## supplemental tables for "A technology-agnostic long-read analysis pipeline for transcriptome discovery and quantification": S2_GM12878_talon_read_annot.tsv (part 382 of 1581)

read_name	dataset	genome_build	chrom	read_start	read_end	strand	n_exons	read_length	gene_ID	transcript_ID	annot_gene_id	annot_transcript_id	annot_gene_name	annot_transcript_name	gene_novelty	transcript_novelty	ISM_subtype	fraction_As	custom_label	allelic_label	start_support	end_support
a5c325f5-e1e3-4ccd-b5ca-4895ec843c60	ONT_GM12878_R1	hg38_SIRV	chr15	66503133	66499386	-	8	1169	41587	323524	ENSG00000174444.14	ENCODEHT000323524	RPL4	ENCODEHT000323524	Known	ISM	Suffix	0.25	None	None	None	None
m54284U_191110_105540/167970900/ccs	PB_GM12878_R1	hg38_SIRV	chr1	23691806	23696415	+	6	594	756	2717	ENSG00000142676.14	ENST00000374550.8	RPL11	RPL11-201	Known	Known	None	0.25	None	None	None	None
m54284U_191111_172039/162728479/ccs	PB_GM12878_R2	hg38_SIRV	chr11	22829796	22822770	-	4	631	31199	107419	ENSG00000198168.8	ENST00000354193.4	SVIP	SVIP-201	Known	Known	None	0.44999998807907104	None	None	None	None
39eaa121-abbf-44cc-b393-2eb11f3edc84	ONT_GM12878_R1	hg38_SIRV	chr22	37675647	37679800	+	4	515	55332	197662	ENSG00000100097.11	ENST00000215909.9	LGALS1	LGALS1-201	Known	Known	None	0.15000000596046448	None	None	None	None
0871ce47-a748-4470-8948-8a1f08d3e415	ONT_GM12878_R2	hg38_SIRV	chr17	28631628	28614444	-	17	3156	46006	327689	ENSG00000007202.14	ENCODEHT000327689	KIAA0100	ENCODEHT000327689	Known	ISM	Suffix	0.05000000074505806	None	None	None	None
m54284U_191110_105540/51446845/ccs	PB_GM12878_R1	hg38_SIRV	chr7	44796682	44801608	+	5	727	21435	75448	ENSG00000196262.13	ENST00000468812.5	PPIA	PPIA-204	Known	Known	None	0.75	None	None	None	None
m54284U_191111_172039/88342571/ccs	PB_GM12878_R2	hg38_SIRV	chr14	49586375	49583585	-	3	282	38838	135121	ENSG00000213741.10	ENST00000245458.10	RPS29	RPS29-201	Known	Known	None	0.4000000059604645	None	None	None	None
4ea10027-c851-470f-83ba-691ed2290b61	ONT_GM12878_R2	hg38_SIRV	chr2	55232807	55235578	+	5	490	6184	322353	ENSG00000143947.13	ENCODEHT000322353	RPS27A	ENCODEHT000322353	Known	ISM	Suffix	0.44999998807907104	None	None	None	None
2a34ba33-88c1-4171-9e50-dd40b655435d	ONT_GM12878_R1	hg38_SIRV	chr5	82278342	82276116	-	4	444	16087	57523	ENSG00000186468.12	ENST00000296674.12	RPS23	RPS23-201	Known	Known	None	0.44999998807907104	None	None	None	None
m54284U_191110_105540/94832611/ccs	PB_GM12878_R1	hg38_SIRV	chr4	99950274	99948091	-	5	862	13754	50658	ENSG00000164032.11	ENST00000296417.5	H2AFZ	H2AFZ-201	Known	Known	None	0.4000000059604645	None	None	None	None
m54284U_191110_105540/66455835/ccs	PB_GM12878_R1	hg38_SIRV	chr3	39406721	39412434	+	7	1031	9850	35746	ENSG00000168028.13	ENST00000301821.10	RPSA	RPSA-201	Known	Known	None	0.30000001192092896	None	None	None	None
9a144041-4be2-45b6-b31c-176935ec9ccd	ONT_GM12878_R1	hg38_SIRV	chr19	5680484	5678422	-	4	484	49510	176221	ENSG00000174917.8	ENST00000309324.8	C19orf70	C19orf70-201	Known	Known	None	0.05000000074505806	None	None	None	None
m54284U_191111_172039/145293553/ccs	PB_GM12878_R2	hg38_SIRV	chr16	30183602	30189073	+	11	1620	43536	152397	ENSG00000102879.15	ENST00000219150.9	CORO1A	CORO1A-201	Known	Known	None	0.20000000298023224	None	None	None	None
efffc822-2b11-421f-9a44-fdf1d0b0582b	ONT_GM12878_R1	hg38_SIRV	chr15	66504836	66499323	-	10	1414	41587	144315	ENSG00000174444.14	ENST00000307961.10	RPL4	RPL4-201	Known	Known	None	0.25	None	None	None	None
9090f959-dc16-4fc2-962f-145031ce529f	ONT_GM12878_R1	hg38_SIRV	chr22	37675647	37679797	+	4	512	55332	197662	ENSG00000100097.11	ENST00000215909.9	LGALS1	LGALS1-201	Known	Known	None	0.15000000596046448	None	None	None	None
m54284U_191111_172039/88540738/ccs	PB_GM12878_R2	hg38_SIRV	chr14	49586376	49583585	-	3	283	38838	135121	ENSG00000213741.10	ENST00000245458.10	RPS29	RPS29-201	Known	Known	None	0.4000000059604645	None	None	None	None
m54284U_191110_105540/96208759/ccs	PB_GM12878_R1	hg38_SIRV	chr11	22829799	22822771	-	4	633	31199	107419	ENSG00000198168.8	ENST00000354193.4	SVIP	SVIP-201	Known	Known	None	0.44999998807907104	None	None	None	None
m54284U_191110_105540/167971378/ccs	PB_GM12878_R1	hg38_SIRV	chr1	23691806	23696415	+	6	597	756	2719	ENSG00000142676.14	ENST00000643754.2	RPL11	RPL11-206	Known	Known	None	0.25	None	None	None	None
m54284U_191110_105540/51447526/ccs	PB_GM12878_R1	hg38_SIRV	chr7	44796682	44801633	+	5	752	21435	75448	ENSG00000196262.13	ENST00000468812.5	PPIA	PPIA-204	Known	Known	None	0.20000000298023224	None	None	None	None
58ff3d2e-cc0f-40c4-9a80-a684a6732b90	ONT_GM12878_R1	hg38_SIRV	chr19	5680514	5678422	-	4	514	49510	176221	ENSG00000174917.8	ENST00000309324.8	C19orf70	C19orf70-201	Known	Known	None	0.05000000074505806	None	None	None	None
m54284U_191111_172039/146671304/ccs	PB_GM12878_R2	hg38_SIRV	chr16	30183602	30189075	+	11	1622	43536	152397	ENSG00000102879.15	ENST00000219150.9	CORO1A	CORO1A-201	Known	Known	None	0.25	None	None	None	None
m54284U_191110_105540/66519629/ccs	PB_GM12878_R1	hg38_SIRV	chr3	39406721	39412433	+	7	1030	9850	35746	ENSG00000168028.13	ENST00000301821.10	RPSA	RPSA-201	Known	Known	None	0.30000001192092896	None	None	None	None
641c182b-503a-4ba8-8a5b-98130b70e3fd	ONT_GM12878_R1	hg38_SIRV	chr22	37675647	37679797	+	4	512	55332	197662	ENSG00000100097.11	ENST00000215909.9	LGALS1	LGALS1-201	Known	Known	None	0.15000000596046448	None	None	None	None
27a4f602-5b90-4a73-99b8-05d4cef28e8b	ONT_GM12878_R2	hg38_SIRV	chr17	28616451	28614444	-	4	1099	46006	327690	ENSG00000007202.14	ENCODEHT000327690	KIAA0100	ENCODEHT000327690	Known	ISM	Suffix	0.05000000074505806	None	None	None	None
m54284U_191110_105540/94897042/ccs	PB_GM12878_R1	hg38_SIRV	chr4	99950274	99948091	-	5	862	13754	50658	ENSG00000164032.11	ENST00000296417.5	H2AFZ	H2AFZ-201	Known	Known	None	0.4000000059604645	None	None	None	None
90d72bef-f904-450b-8771-93420309155e	ONT_GM12878_R1	hg38_SIRV	chr5	82278343	82276116	-	4	445	16087	57523	ENSG00000186468.12	ENST00000296674.12	RPS23	RPS23-201	Known	Known	None	0.44999998807907104	None	None	None	None
de17bd87-f208-445f-b578-763161c02875	ONT_GM12878_R1	hg38_SIRV	chr15	66503164	66499324	-	8	1185	41587	325478	ENSG00000174444.14	ENCODEHT000325478	RPL4	ENCODEHT000325478	Known	ISM	Suffix	0.25	None	None	None	None
ada8a6f4-121f-4051-89b7-0a699eb304b0	ONT_GM12878_R2	hg38_SIRV	chr2	55232795	55235603	+	5	514	6184	323926	ENSG00000143947.13	ENCODEHT000323926	RPS27A	ENCODEHT000323926	Known	ISM	Suffix	0.30000001192092896	None	None	None	None
m54284U_191111_172039/88672629/ccs	PB_GM12878_R2	hg38_SIRV	chr14	49586376	49583585	-	3	283	38838	135121	ENSG00000213741.10	ENST00000245458.10	RPS29	RPS29-201	Known	Known	None	0.4000000059604645	None	None	None	None
ed2c0f9e-fc33-4b32-aac5-847db07fd530	ONT_GM12878_R1	hg38_SIRV	chr19	5680503	5678422	-	4	503	49510	176221	ENSG00000174917.8	ENST00000309324.8	C19orf70	C19orf70-201	Known	Known	None	0.05000000074505806	None	None	None	None
e8d66052-5232-4ce8-996e-f491bbf94af9	ONT_GM12878_R1	hg38_SIRV	chr11	22829789	22822771	-	4	616	31199	107419	ENSG00000198168.8	ENST00000354193.4	SVIP	SVIP-201	Known	Known	None	0.44999998807907104	None	None	None	None
m54284U_191111_172039/147196221/ccs	PB_GM12878_R2	hg38_SIRV	chr16	30183602	30189073	+	11	1620	43536	152397	ENSG00000102879.15	ENST00000219150.9	CORO1A	CORO1A-201	Known	Known	None	0.20000000298023224	None	None	None	None
m54284U_191110_105540/51448096/ccs	PB_GM12878_R1	hg38_SIRV	chr7	44796682	44801608	+	5	727	21435	75448	ENSG00000196262.13	ENST00000468812.5	PPIA	PPIA-204	Known	Known	None	0.75	None	None	None	None
m54284U_191110_105540/66519908/ccs	PB_GM12878_R1	hg38_SIRV	chr3	39406721	39412433	+	7	1030	9850	35746	ENSG00000168028.13	ENST00000301821.10	RPSA	RPSA-201	Known	Known	None	0.30000001192092896	None	None	None	None
823c3b5f-45c3-4c6e-b0a9-92aa609a6757	ONT_GM12878_R1	hg38_SIRV	chr22	37675647	37679797	+	4	512	55332	197662	ENSG00000100097.11	ENST00000215909.9	LGALS1	LGALS1-201	Known	Known	None	0.15000000596046448	None	None	None	None
5825a548-1484-4f39-996c-3ef659146f79	ONT_GM12878_R1	hg38_SIRV	chr17	28615386	28614445	-	1	781	46006	327679	ENSG00000007202.14	ENCODEHT000327679	KIAA0100	ENCODEHT000327679	Known	ISM	None	0.05000000074505806	None	None	None	None
m54284U_191110_105540/168035150/ccs	PB_GM12878_R1	hg38_SIRV	chr1	23691806	23696415	+	6	597	756	2719	ENSG00000142676.14	ENST00000643754.2	RPL11	RPL11-206	Known	Known	None	0.25	None	None	None	None
616f714a-73a2-4773-8317-ca042b535ca4	ONT_GM12878_R1	hg38_SIRV	chr15	66504828	66499323	-	10	1412	41587	323495	ENSG00000174444.14	ENCODEHT000323495	RPL4	ENCODEHT000323495	Known	NNC	None	0.25	None	None	None	None
m54284U_191111_172039/88933057/ccs	PB_GM12878_R2	hg38_SIRV	chr14	49586376	49583585	-	3	283	38838	135121	ENSG00000213741.10	ENST00000245458.10	RPS29	RPS29-201	Known	Known	None	0.4000000059604645	None	None	None	None
c527ffe7-2e0c-409d-9ba6-5a9e2fe6da5c	ONT_GM12878_R1	hg38_SIRV	chr17	28614830	28614446	-	1	243	46006	327679	ENSG00000007202.14	ENCODEHT000327679	KIAA0100	ENCODEHT000327679	Known	ISM	None	0.05000000074505806	None	None	None	None
m54284U_191110_105540/94897235/ccs	PB_GM12878_R1	hg38_SIRV	chr4	99950274	99948091	-	5	862	13754	50658	ENSG00000164032.11	ENST00000296417.5	H2AFZ	H2AFZ-201	Known	Known	None	0.4000000059604645	None	None	None	None
f5efddbc-333b-4c87-aa8d-32a567aa6c63	ONT_GM12878_R1	hg38_SIRV	chr19	5680521	5678422	-	4	521	49510	176221	ENSG00000174917.8	ENST00000309324.8	C19orf70	C19orf70-201	Known	Known	None	0.05000000074505806	None	None	None	None
c16c32ee-0177-425f-81b5-1347cb818fee	ONT_GM12878_R1	hg38_SIRV	chr5	82278341	82276116	-	4	443	16087	57523	ENSG00000186468.12	ENST00000296674.12	RPS23	RPS23-201	Known	Known	None	0.44999998807907104	None	None	None	None
m54284U_191111_172039/147719836/ccs	PB_GM12878_R2	hg38_SIRV	chr16	30183602	30189075	+	11	1622	43536	152397	ENSG00000102879.15	ENST00000219150.9	CORO1A	CORO1A-201	Known	Known	None	0.25	None	None	None	None
b12fcee7-7b5f-418f-925b-0d71dc993d91	ONT_GM12878_R2	hg38_SIRV	chr2	55232807	55235590	+	5	502	6184	322353	ENSG00000143947.13	ENCODEHT000322353	RPS27A	ENCODEHT000322353	Known	ISM	Suffix	0.550000011920929	None	None	None	None
4d6c1f35-3dd3-4954-ad09-9be63ef01206	ONT_GM12878_R1	hg38_SIRV	chr22	37675647	37679800	+	4	526	55332	197662	ENSG00000100097.11	ENST00000215909.9	LGALS1	LGALS1-201	Known	Known	None	0.15000000596046448	None	None	None	None
eff181b3-c604-46c3-9987-8fa1ddb52837	ONT_GM12878_R1	hg38_SIRV	chr11	22829821	22822771	-	4	655	31199	107419	ENSG00000198168.8	ENST00000354193.4	SVIP	SVIP-201	Known	Known	None	0.44999998807907104	None	None	None	None
m54284U_191110_105540/66521441/ccs	PB_GM12878_R1	hg38_SIRV	chr3	39406721	39412432	+	7	1029	9850	35746	ENSG00000168028.13	ENST00000301821.10	RPSA	RPSA-201	Known	Known	None	0.30000001192092896	None	None	None	None
m54284U_191110_105540/51448476/ccs	PB_GM12878_R1	hg38_SIRV	chr7	44796682	44801631	+	5	750	21435	75448	ENSG00000196262.13	ENST00000468812.5	PPIA	PPIA-204	Known	Known	None	0.20000000298023224	None	None	None	None
b5f13f5b-6eb3-4911-97ff-5bdc6071b2b0	ONT_GM12878_R1	hg38_SIRV	chr15	66503529	66499323	-	9	1357	41587	323457	ENSG00000174444.14	ENCODEHT000323457	RPL4	ENCODEHT000323457	Known	ISM	Suffix	0.25	None	None	None	None
m54284U_191111_172039/89195889/ccs	PB_GM12878_R2	hg38_SIRV	chr14	49586376	49583585	-	3	283	38838	135121	ENSG00000213741.10	ENST00000245458.10	RPS29	RPS29-201	Known	Known	None	0.4000000059604645	None	None	None	None
m54284U_191110_105540/168036022/ccs	PB_GM12878_R1	hg38_SIRV	chr1	23691806	23696415	+	6	597	756	2719	ENSG00000142676.14	ENST00000643754.2	RPL11	RPL11-206	Known	Known	None	0.25	None	None	None	None
01c37ffa-2f69-48be-a687-07925eea3b89	ONT_GM12878_R1	hg38_SIRV	chr19	5679763	5678422	-	3	459	49510	327655	ENSG00000174917.8	ENCODEHT000327655	C19orf70	ENCODEHT000327655	Known	ISM	Suffix	0.05000000074505806	None	None	None	None
cbff93ae-f844-420f-b319-de07c922cf8f	ONT_GM12878_R1	hg38_SIRV	chr17	28633683	28614446	-	22	3996	46006	327691	ENSG00000007202.14	ENCODEHT000327691	KIAA0100	ENCODEHT000327691	Known	ISM	Suffix	0.05000000074505806	None	None	None	None
53cec8d1-0630-47ba-baed-a7cff1dc9957	ONT_GM12878_R1	hg38_SIRV	chr22	37675647	37679795	+	4	510	55332	197662	ENSG00000100097.11	ENST00000215909.9	LGALS1	LGALS1-201	Known	Known	None	0.15000000596046448	None	None	None	None
m54284U_191111_172039/149359044/ccs	PB_GM12878_R2	hg38_SIRV	chr16	30183602	30189075	+	11	1622	43536	152397	ENSG00000102879.15	ENST00000219150.9	CORO1A	CORO1A-201	Known	Known	None	0.25	None	None	None	None
m54284U_191110_105540/94898917/ccs	PB_GM12878_R1	hg38_SIRV	chr4	99950276	99948091	-	5	864	13754	50658	ENSG00000164032.11	ENST00000296417.5	H2AFZ	H2AFZ-201	Known	Known	None	0.4000000059604645	None	None	None	None
ecb837d6-bcca-4e14-9b41-44adacd12ef5	ONT_GM12878_R1	hg38_SIRV	chr5	82278342	82276116	-	4	444	16087	57523	ENSG00000186468.12	ENST00000296674.12	RPS23	RPS23-201	Known	Known	None	0.44999998807907104	None	None	None	None
m54284U_191110_105540/51511414/ccs	PB_GM12878_R1	hg38_SIRV	chr7	44796682	44801606	+	5	725	21435	75448	ENSG00000196262.13	ENST00000468812.5	PPIA	PPIA-204	Known	Known	None	0.6499999761581421	None	None	None	None
m54284U_191110_105540/66521553/ccs	PB_GM12878_R1	hg38_SIRV	chr3	39406721	39412434	+	7	1031	9850	35746	ENSG00000168028.13	ENST00000301821.10	RPSA	RPSA-201	Known	Known	None	0.30000001192092896	None	None	None	None
m54284U_191110_105540/80347330/ccs	PB_GM12878_R1	hg38_SIRV	chr11	22829799	22822772	-	4	632	31199	107419	ENSG00000198168.8	ENST00000354193.4	SVIP	SVIP-201	Known	Known	None	0.44999998807907104	None	None	None	None
6e60e867-d3db-4dce-a3ce-82e6067cd689	ONT_GM12878_R1	hg38_SIRV	chr15	66504826	66499323	-	10	1397	41587	144315	ENSG00000174444.14	ENST00000307961.10	RPL4	RPL4-201	Known	Known	None	0.25	None	None	None	None
m54284U_191111_172039/89328137/ccs	PB_GM12878_R2	hg38_SIRV	chr14	49586376	49583585	-	3	283	38838	135121	ENSG00000213741.10	ENST00000245458.10	RPS29	RPS29-201	Known	Known	None	0.4000000059604645	None	None	None	None
15ed63c6-a91f-43fb-b42a-66f88ad89744	ONT_GM12878_R1	hg38_SIRV	chr19	5680502	5678422	-	4	502	49510	176221	ENSG00000174917.8	ENST00000309324.8	C19orf70	C19orf70-201	Known	Known	None	0.05000000074505806	None	None	None	None
5287ea0f-2fa9-4140-b514-e4d068cc6990	ONT_GM12878_R2	hg38_SIRV	chr2	55232807	55235602	+	5	514	6184	322353	ENSG00000143947.13	ENCODEHT000322353	RPS27A	ENCODEHT000322353	Known	ISM	Suffix	0.3499999940395355	None	None	None	None
a95a8e96-b457-4856-9d6f-cfd2254d9bbb	ONT_GM12878_R1	hg38_SIRV	chr17	28615160	28614446	-	1	554	46006	327679	ENSG00000007202.14	ENCODEHT000327679	KIAA0100	ENCODEHT000327679	Known	ISM	None	0.05000000074505806	None	None	None	None
f7d31c07-d175-471c-91ba-a620674fd5c6	ONT_GM12878_R1	hg38_SIRV	chr22	37675647	37679800	+	4	515	55332	197662	ENSG00000100097.11	ENST00000215909.9	LGALS1	LGALS1-201	Known	Known	None	0.15000000596046448	None	None	None	None
m54284U_191111_172039/158271788/ccs	PB_GM12878_R2	hg38_SIRV	chr16	30183602	30189073	+	11	1620	43536	152397	ENSG00000102879.15	ENST00000219150.9	CORO1A	CORO1A-201	Known	Known	None	0.20000000298023224	None	None	None	None
m54284U_191110_105540/168166166/ccs	PB_GM12878_R1	hg38_SIRV	chr1	23691806	23696413	+	6	595	756	2719	ENSG00000142676.14	ENST00000643754.2	RPL11	RPL11-206	Known	Known	None	0.25	None	None	None	None
ae2efcdd-8f27-420f-b743-22af435b10b6	ONT_GM12878_R1	hg38_SIRV	chr5	82278342	82276116	-	4	444	16087	57523	ENSG00000186468.12	ENST00000296674.12	RPS23	RPS23-201	Known	Known	None	0.44999998807907104	None	None	None	None
m54284U_191110_105540/66782042/ccs	PB_GM12878_R1	hg38_SIRV	chr3	39406721	39412431	+	7	1028	9850	35746	ENSG00000168028.13	ENST00000301821.10	RPSA	RPSA-201	Known	Known	None	0.25	None	None	None	None
m54284U_191110_105540/51512440/ccs	PB_GM12878_R1	hg38_SIRV	chr7	44796682	44801608	+	5	727	21435	75448	ENSG00000196262.13	ENST00000468812.5	PPIA	PPIA-204	Known	Known	None	0.75	None	None	None	None
m54284U_191110_105540/95027250/ccs	PB_GM12878_R1	hg38_SIRV	chr4	99950281	99948091	-	5	869	13754	50658	ENSG00000164032.11	ENST00000296417.5	H2AFZ	H2AFZ-201	Known	Known	None	0.4000000059604645	None	None	None	None
m54284U_191111_172039/90178138/ccs	PB_GM12878_R2	hg38_SIRV	chr14	49586376	49583585	-	3	283	38838	135121	ENSG00000213741.10	ENST00000245458.10	RPS29	RPS29-201	Known	Known	None	0.4000000059604645	None	None	None	None
m54284U_191110_105540/147981705/ccs	PB_GM12878_R1	hg38_SIRV	chr11	22829830	22822772	-	4	663	31199	107419	ENSG00000198168.8	ENST00000354193.4	SVIP	SVIP-201	Known	Known	None	0.44999998807907104	None	None	None	None
b076e571-c14d-4464-b5d9-86cfed657111	ONT_GM12878_R1	hg38_SIRV	chr15	66503529	66499323	-	9	1373	41587	323457	ENSG00000174444.14	ENCODEHT000323457	RPL4	ENCODEHT000323457	Known	ISM	Suffix	0.25	None	None	None	None
e3166b4e-d77c-49fc-b290-b946c3c22e70	ONT_GM12878_R1	hg38_SIRV	chr19	5680494	5678422	-	4	494	49510	176221	ENSG00000174917.8	ENST00000309324.8	C19orf70	C19orf70-201	Known	Known	None	0.05000000074505806	None	None	None	None
a1c6a194-bd44-4766-abd4-781b76b2421a	ONT_GM12878_R1	hg38_SIRV	chr22	37675647	37679800	+	4	515	55332	197662	ENSG00000100097.11	ENST00000215909.9	LGALS1	LGALS1-201	Known	Known	None	0.15000000596046448	None	None	None	None
m54284U_191111_172039/158337821/ccs	PB_GM12878_R2	hg38_SIRV	chr16	30183602	30189075	+	11	1622	43536	152397	ENSG00000102879.15	ENST00000219150.9	CORO1A	CORO1A-201	Known	Known	None	0.25	None	None	None	None
52ea9710-cf02-4cb2-9233-591a24068cf2	ONT_GM12878_R2	hg38_SIRV	chr2	55232807	55235590	+	5	502	6184	322353	ENSG00000143947.13	ENCODEHT000322353	RPS27A	ENCODEHT000322353	Known	ISM	Suffix	0.550000011920929	None	None	None	None
025573db-2f70-4059-8d83-86543de37525	ONT_GM12878_R1	hg38_SIRV	chr17	28616677	28614443	-	3	1012	46006	327685	ENSG00000007202.14	ENCODEHT000327685	KIAA0100	ENCODEHT000327685	Known	ISM	Suffix	0.05000000074505806	None	None	None	None
m54284U_191110_105540/66848151/ccs	PB_GM12878_R1	hg38_SIRV	chr3	39406721	39412434	+	7	1031	9850	35746	ENSG00000168028.13	ENST00000301821.10	RPSA	RPSA-201	Known	Known	None	0.30000001192092896	None	None	None	None
m54284U_191111_172039/90180196/ccs	PB_GM12878_R2	hg38_SIRV	chr14	49586380	49583585	-	3	287	38838	135121	ENSG00000213741.10	ENST00000245458.10	RPS29	RPS29-201	Known	Known	None	0.4000000059604645	None	None	None	None
b123bf51-71bf-42a6-8cc3-73f2d28f2bc1	ONT_GM12878_R1	hg38_SIRV	chr19	5680493	5678422	-	4	493	49510	176221	ENSG00000174917.8	ENST00000309324.8	C19orf70	C19orf70-201	Known	Known	None	0.05000000074505806	None	None	None	None
94b23f55-fc81-4403-95e3-52df5306419c	ONT_GM12878_R1	hg38_SIRV	chr22	37675647	37679800	+	4	515	55332	197662	ENSG00000100097.11	ENST00000215909.9	LGALS1	LGALS1-201	Known	Known	None	0.15000000596046448	None	None	None	None
40204bef-9349-4919-abc6-9e7fc18897b0	ONT_GM12878_R1	hg38_SIRV	chr15	66504838	66499323	-	10	1416	41587	144315	ENSG00000174444.14	ENST00000307961.10	RPL4	RPL4-201	Known	Known	None	0.25	None	None	None	None
m54284U_191110_105540/51512997/ccs	PB_GM12878_R1	hg38_SIRV	chr7	44796682	44801608	+	5	727	21435	75448	ENSG00000196262.13	ENST00000468812.5	PPIA	PPIA-204	Known	Known	None	0.75	None	None	None	None
m54284U_191111_172039/3211578/ccs	PB_GM12878_R2	hg38_SIRV	chr11	22829828	22822772	-	4	661	31199	107419	ENSG00000198168.8	ENST00000354193.4	SVIP	SVIP-201	Known	Known	None	0.44999998807907104	None	None	None	None
m54284U_191110_105540/168428797/ccs	PB_GM12878_R1	hg38_SIRV	chr1	23691806	23696415	+	6	597	756	2719	ENSG00000142676.14	ENST00000643754.2	RPL11	RPL11-206	Known	Known	None	0.25	None	None	None	None
m54284U_191111_172039/160040473/ccs	PB_GM12878_R2	hg38_SIRV	chr16	30183602	30189075	+	11	1622	43536	152397	ENSG00000102879.15	ENST00000219150.9	CORO1A	CORO1A-201	Known	Known	None	0.25	None	None	None	None
m54284U_191110_105540/95028662/ccs	PB_GM12878_R1	hg38_SIRV	chr4	99950274	99948091	-	5	862	13754	50658	ENSG00000164032.11	ENST00000296417.5	H2AFZ	H2AFZ-201	Known	Known	None	0.4000000059604645	None	None	None	None
6a870916-4576-41bc-8233-27e0348068c3	ONT_GM12878_R1	hg38_SIRV	chr5	82278344	82276116	-	4	446	16087	57523	ENSG00000186468.12	ENST00000296674.12	RPS23	RPS23-201	Known	Known	None	0.44999998807907104	None	None	None	None
f1fce6a5-4c06-47e1-81b5-bec34de15d50	ONT_GM12878_R1	hg38_SIRV	chr17	28632239	28614446	-	19	3525	46006	327692	ENSG00000007202.14	ENCODEHT000327692	KIAA0100	ENCODEHT000327692	Known	ISM	Suffix	0.05000000074505806	None	None	None	None
m54284U_191110_105540/66849250/ccs	PB_GM12878_R1	hg38_SIRV	chr3	39406721	39412434	+	7	1031	9850	35746	ENSG00000168028.13	ENST00000301821.10	RPSA	RPSA-201	Known	Known	None	0.30000001192092896	None	None	None	None
fa253a07-24b1-48c7-a6dd-4b5c5e334fb1	ONT_GM12878_R1	hg38_SIRV	chr22	37675647	37679786	+	4	501	55332	197662	ENSG00000100097.11	ENST00000215909.9	LGALS1	LGALS1-201	Known	Known	None	0.15000000596046448	None	None	None	None
m54284U_191111_172039/90768012/ccs	PB_GM12878_R2	hg38_SIRV	chr14	49586376	49583585	-	3	283	38838	135121	ENSG00000213741.10	ENST00000245458.10	RPS29	RPS29-201	Known	Known	None	0.4000000059604645	None	None	None	None
c666adc8-b496-4911-bb31-427ff57dec41	ONT_GM12878_R1	hg38_SIRV	chr19	5679759	5678422	-	3	455	49510	327655	ENSG00000174917.8	ENCODEHT000327655	C19orf70	ENCODEHT000327655	Known	ISM	Suffix	0.05000000074505806	None	None	None	None
227afc8d-4077-48f2-bf5a-4dca63caafc1	ONT_GM12878_R2	hg38_SIRV	chr2	55232807	55235600	+	5	506	6184	322353	ENSG00000143947.13	ENCODEHT000322353	RPS27A	ENCODEHT000322353	Known	ISM	Suffix	0.4000000059604645	None	None	None	None
m54284U_191111_172039/160236688/ccs	PB_GM12878_R2	hg38_SIRV	chr16	30183602	30189075	+	11	1622	43536	152397	ENSG00000102879.15	ENST00000219150.9	CORO1A	CORO1A-201	Known	Known	None	0.25	None	None	None	None
288a826e-7915-4b5e-b544-a9aa4a2031f6	ONT_GM12878_R1	hg38_SIRV	chr15	66504835	66499323	-	10	1405	41587	144315	ENSG00000174444.14	ENST00000307961.10	RPL4	RPL4-201	Known	Known	None	0.25	None	None	None	None
m54284U_191111_172039/48171406/ccs	PB_GM12878_R2	hg38_SIRV	chr11	22829799	22822772	-	4	632	31199	107419	ENSG00000198168.8	ENST00000354193.4	SVIP	SVIP-201	Known	Known	None	0.44999998807907104	None	None	None	None
m54284U_191110_105540/51578828/ccs	PB_GM12878_R1	hg38_SIRV	chr7	44796682	44801608	+	5	727	21435	75448	ENSG00000196262.13	ENST00000468812.5	PPIA	PPIA-204	Known	Known	None	0.75	None	None	None	None
m54284U_191110_105540/168429685/ccs	PB_GM12878_R1	hg38_SIRV	chr1	23691806	23696423	+	6	602	756	2717	ENSG00000142676.14	ENST00000374550.8	RPL11	RPL11-201	Known	Known	None	0.10000000149011612	None	None	None	None
m54284U_191110_105540/66978830/ccs	PB_GM12878_R1	hg38_SIRV	chr3	39406721	39412434	+	7	1031	9850	35746	ENSG00000168028.13	ENST00000301821.10	RPSA	RPSA-201	Known	Known	None	0.30000001192092896	None	None	None	None
m54284U_191110_105540/95159892/ccs	PB_GM12878_R1	hg38_SIRV	chr4	99950274	99948091	-	5	862	13754	50658	ENSG00000164032.11	ENST00000296417.5	H2AFZ	H2AFZ-201	Known	Known	None	0.4000000059604645	None	None	None	None
e61a4d6e-5fe7-49b5-a880-bcd91a4e307c	ONT_GM12878_R1	hg38_SIRV	chr22	37675647	37679801	+	4	510	55332	197662	ENSG00000100097.11	ENST00000215909.9	LGALS1	LGALS1-201	Known	Known	None	0.10000000149011612	None	None	None	None
aada0565-d05d-471d-a18a-24f9fabc6bbb	ONT_GM12878_R1	hg38_SIRV	chr5	82277850	82276116	-	3	419	16087	57528	ENSG00000186468.12	ENST00000504293.5	RPS23	RPS23-203	Known	Known	None	0.44999998807907104	None	None	None	None
8ea09f60-d526-40a1-a1b5-45dc97ec4c60	ONT_GM12878_R1	hg38_SIRV	chr19	5680502	5678422	-	4	502	49510	176221	ENSG00000174917.8	ENST00000309324.8	C19orf70	C19orf70-201	Known	Known	None	0.05000000074505806	None	None	None	None
0bbc0587-a694-4090-bb40-b3abd3e1133a	ONT_GM12878_R1	hg38_SIRV	chr17	28631921	28614446	-	18	3332	46006	327693	ENSG00000007202.14	ENCODEHT000327693	KIAA0100	ENCODEHT000327693	Known	ISM	Suffix	0.05000000074505806	None	None	None	None
m54284U_191111_172039/91029568/ccs	PB_GM12878_R2	hg38_SIRV	chr14	49586377	49583585	-	3	284	38838	135121	ENSG00000213741.10	ENST00000245458.10	RPS29	RPS29-201	Known	Known	None	0.4000000059604645	None	None	None	None
m54284U_191111_172039/160499378/ccs	PB_GM12878_R2	hg38_SIRV	chr16	30183602	30189075	+	11	1622	43536	152397	ENSG00000102879.15	ENST00000219150.9	CORO1A	CORO1A-201	Known	Known	None	0.25	None	None	None	None
97b4fc93-963b-45fb-b668-1299713942fa	ONT_GM12878_R1	hg38_SIRV	chr15	66504834	66499323	-	10	1412	41587	144315	ENSG00000174444.14	ENST00000307961.10	RPL4	RPL4-201	Known	Known	None	0.25	None	None	None	None
m54284U_191110_105540/28838161/ccs	PB_GM12878_R1	hg38_SIRV	chr11	22829843	22822773	-	4	675	31199	107419	ENSG00000198168.8	ENST00000354193.4	SVIP	SVIP-201	Known	Known	None	0.44999998807907104	None	None	None	None
m54284U_191110_105540/51708517/ccs	PB_GM12878_R1	hg38_SIRV	chr7	44796682	44801608	+	5	727	21435	75448	ENSG00000196262.13	ENST00000468812.5	PPIA	PPIA-204	Known	Known	None	0.75	None	None	None	None
7133eadd-6394-4ddc-9be8-d3cd0e941af6	ONT_GM12878_R2	hg38_SIRV	chr2	55232807	55235606	+	5	518	6184	322353	ENSG00000143947.13	ENCODEHT000322353	RPS27A	ENCODEHT000322353	Known	ISM	Suffix	0.25	None	None	None	None
m54284U_191110_105540/67045243/ccs	PB_GM12878_R1	hg38_SIRV	chr3	39406721	39412433	+	7	1030	9850	35746	ENSG00000168028.13	ENST00000301821.10	RPSA	RPSA-201	Known	Known	None	0.30000001192092896	None	None	None	None
fa1fa616-e092-4878-92a0-9aa24560b996	ONT_GM12878_R1	hg38_SIRV	chr17	28614860	28614446	-	1	273	46006	327679	ENSG00000007202.14	ENCODEHT000327679	KIAA0100	ENCODEHT000327679	Known	ISM	None	0.05000000074505806	None	None	None	None
860491a8-968e-4d3e-91df-dc07859febf3	ONT_GM12878_R1	hg38_SIRV	chr22	37675647	37679800	+	4	515	55332	197662	ENSG00000100097.11	ENST00000215909.9	LGALS1	LGALS1-201	Known	Known	None	0.15000000596046448	None	None	None	None
m54284U_191111_172039/91227483/ccs	PB_GM12878_R2	hg38_SIRV	chr14	49586376	49583585	-	3	283	38838	135121	ENSG00000213741.10	ENST00000245458.10	RPS29	RPS29-201	Known	Known	None	0.4000000059604645	None	None	None	None
m54284U_191110_105540/168495735/ccs	PB_GM12878_R1	hg38_SIRV	chr1	23691806	23696413	+	6	595	756	2719	ENSG00000142676.14	ENST00000643754.2	RPL11	RPL11-206	Known	Known	None	0.25	None	None	None	None
m54284U_191111_172039/168952826/ccs	PB_GM12878_R2	hg38_SIRV	chr16	30183602	30189073	+	11	1620	43536	152397	ENSG00000102879.15	ENST00000219150.9	CORO1A	CORO1A-201	Known	Known	None	0.20000000298023224	None	None	None	None
e69327b9-bfba-4c57-9308-ddd8ffe18835	ONT_GM12878_R1	hg38_SIRV	chr17	28640024	28614446	-	31	6421	46006	327694	ENSG00000007202.14	ENCODEHT000327694	KIAA0100	ENCODEHT000327694	Known	NNC	None	0.05000000074505806	None	None	None	None
b30cb4bd-116e-486c-9680-841eef0d8faf	ONT_GM12878_R1	hg38_SIRV	chr19	5680496	5678422	-	4	496	49510	176221	ENSG00000174917.8	ENST00000309324.8	C19orf70	C19orf70-201	Known	Known	None	0.05000000074505806	None	None	None	None
m54284U_191110_105540/95160973/ccs	PB_GM12878_R1	hg38_SIRV	chr4	99950274	99948091	-	5	862	13754	50658	ENSG00000164032.11	ENST00000296417.5	H2AFZ	H2AFZ-201	Known	Known	None	0.4000000059604645	None	None	None	None
89b9d6df-3435-4e49-9631-d51350dec4b4	ONT_GM12878_R1	hg38_SIRV	chr5	82277849	82276116	-	3	418	16087	57528	ENSG00000186468.12	ENST00000504293.5	RPS23	RPS23-203	Known	Known	None	0.44999998807907104	None	None	None	None
bfa91d52-ee83-4543-9af0-a2fd5fb35170	ONT_GM12878_R1	hg38_SIRV	chr15	66500167	66499323	-	2	425	41587	323501	ENSG00000174444.14	ENCODEHT000323501	RPL4	ENCODEHT000323501	Known	ISM	Suffix	0.25	None	None	None	None
m54284U_191110_105540/67306413/ccs	PB_GM12878_R1	hg38_SIRV	chr3	39406721	39412434	+	7	1031	9850	35746	ENSG00000168028.13	ENST00000301821.10	RPSA	RPSA-201	Known	Known	None	0.30000001192092896	None	None	None	None
m54284U_191110_105540/34996326/ccs	PB_GM12878_R1	hg38_SIRV	chr11	22829769	22822773	-	4	601	31199	107419	ENSG00000198168.8	ENST00000354193.4	SVIP	SVIP-201	Known	Known	None	0.44999998807907104	None	None	None	None
m54284U_191110_105540/51972608/ccs	PB_GM12878_R1	hg38_SIRV	chr7	44796682	44801608	+	5	727	21435	75448	ENSG00000196262.13	ENST00000468812.5	PPIA	PPIA-204	Known	Known	None	0.75	None	None	None	None
7ebf0322-d22a-49ae-a843-de17c7377ed8	ONT_GM12878_R1	hg38_SIRV	chr22	37675647	37679802	+	4	517	55332	197662	ENSG00000100097.11	ENST00000215909.9	LGALS1	LGALS1-201	Known	Known	None	0.05000000074505806	None	None	None	None
m54284U_191111_172039/91752250/ccs	PB_GM12878_R2	hg38_SIRV	chr14	49586376	49583585	-	3	283	38838	135121	ENSG00000213741.10	ENST00000245458.10	RPS29	RPS29-201	Known	Known	None	0.4000000059604645	None	None	None	None
m54284U_191111_172039/169347773/ccs	PB_GM12878_R2	hg38_SIRV	chr16	30183602	30189074	+	11	1621	43536	152397	ENSG00000102879.15	ENST00000219150.9	CORO1A	CORO1A-201	Known	Known	None	0.25	None	None	None	None
bcd04618-6c79-41f8-9f0b-f50a2993359d	ONT_GM12878_R2	hg38_SIRV	chr2	55232807	55235605	+	5	517	6184	322353	ENSG00000143947.13	ENCODEHT000322353	RPS27A	ENCODEHT000322353	Known	ISM	Suffix	0.30000001192092896	None	None	None	None
m54284U_191110_105540/168559198/ccs	PB_GM12878_R1	hg38_SIRV	chr1	23691806	23696414	+	6	596	756	2719	ENSG00000142676.14	ENST00000643754.2	RPL11	RPL11-206	Known	Known	None	0.25	None	None	None	None
d84a0ad3-0d3c-4890-973d-5933b518b2a8	ONT_GM12878_R1	hg38_SIRV	chr19	5680497	5678422	-	4	497	49510	176221	ENSG00000174917.8	ENST00000309324.8	C19orf70	C19orf70-201	Known	Known	None	0.05000000074505806	None	None	None	None
16a274df-5826-4a39-a2f9-ab6881c97054	ONT_GM12878_R1	hg38_SIRV	chr15	66504818	66499323	-	10	1402	41587	323495	ENSG00000174444.14	ENCODEHT000323495	RPL4	ENCODEHT000323495	Known	NNC	None	0.25	None	None	None	None
m54284U_191110_105540/95161160/ccs	PB_GM12878_R1	hg38_SIRV	chr4	99950274	99948091	-	5	862	13754	50658	ENSG00000164032.11	ENST00000296417.5	H2AFZ	H2AFZ-201	Known	Known	None	0.4000000059604645	None	None	None	None
28722d42-2df6-4ae0-907c-3d121a0c1a99	ONT_GM12878_R1	hg38_SIRV	chr17	28632146	28614446	-	19	3438	46006	327695	ENSG00000007202.14	ENCODEHT000327695	KIAA0100	ENCODEHT000327695	Known	ISM	Suffix	0.05000000074505806	None	None	None	None
5ac134ff-0919-427e-b63d-cd90f7de12c6	ONT_GM12878_R1	hg38_SIRV	chr22	37675642	37679798	+	3	340	55332	326819	ENSG00000100097.11	ENCODEHT000326819	LGALS1	ENCODEHT000326819	Known	NIC	None	0.15000000596046448	None	None	None	None
m54284U_191110_105540/67307130/ccs	PB_GM12878_R1	hg38_SIRV	chr3	39406721	39412434	+	7	1031	9850	35746	ENSG00000168028.13	ENST00000301821.10	RPSA	RPSA-201	Known	Known	None	0.30000001192092896	None	None	None	None
8820683b-56a5-41f3-8a21-923b0dfc86de	ONT_GM12878_R2	hg38_SIRV	chr5	82278340	82276116	-	4	442	16087	57523	ENSG00000186468.12	ENST00000296674.12	RPS23	RPS23-201	Known	Known	None	0.44999998807907104	None	None	None	None
m54284U_191111_172039/91816080/ccs	PB_GM12878_R2	hg38_SIRV	chr14	49586376	49583585	-	3	283	38838	135121	ENSG00000213741.10	ENST00000245458.10	RPS29	RPS29-201	Known	Known	None	0.4000000059604645	None	None	None	None
m54284U_191110_105540/169870758/ccs	PB_GM12878_R1	hg38_SIRV	chr11	22829835	22822773	-	4	667	31199	107419	ENSG00000198168.8	ENST00000354193.4	SVIP	SVIP-201	Known	Known	None	0.44999998807907104	None	None	None	None
m54284U_191110_105540/52169005/ccs	PB_GM12878_R1	hg38_SIRV	chr7	44796682	44801633	+	5	752	21435	75448	ENSG00000196262.13	ENST00000468812.5	PPIA	PPIA-204	Known	Known	None	0.20000000298023224	None	None	None	None
m54284U_191111_172039/170328385/ccs	PB_GM12878_R2	hg38_SIRV	chr16	30183602	30189072	+	11	1619	43536	152397	ENSG00000102879.15	ENST00000219150.9	CORO1A	CORO1A-201	Known	Known	None	0.20000000298023224	None	None	None	None
7d9ab997-0679-42d5-b56e-5098995d2805	ONT_GM12878_R1	hg38_SIRV	chr15	66504831	66499323	-	10	1415	41587	323495	ENSG00000174444.14	ENCODEHT000323495	RPL4	ENCODEHT000323495	Known	NNC	None	0.25	None	None	None	None
b9d178f8-c9be-41c2-aba2-0fb88c7348cc	ONT_GM12878_R1	hg38_SIRV	chr19	5680503	5678422	-	4	510	49510	176221	ENSG00000174917.8	ENST00000309324.8	C19orf70	C19orf70-201	Known	Known	None	0.05000000074505806	None	None	None	None
m54284U_191110_105540/168560618/ccs	PB_GM12878_R1	hg38_SIRV	chr1	23691806	23696415	+	6	597	756	2719	ENSG00000142676.14	ENST00000643754.2	RPL11	RPL11-206	Known	Known	None	0.25	None	None	None	None
ce8e03b7-f35e-46c6-a63c-b06f18da5870	ONT_GM12878_R2	hg38_SIRV	chr2	55232807	55235602	+	5	514	6184	322353	ENSG00000143947.13	ENCODEHT000322353	RPS27A	ENCODEHT000322353	Known	ISM	Suffix	0.3499999940395355	None	None	None	None
d75e0cf4-b02d-44c3-aaad-5507b16c86b2	ONT_GM12878_R2	hg38_SIRV	chr17	28615246	28614446	-	1	659	46006	327679	ENSG00000007202.14	ENCODEHT000327679	KIAA0100	ENCODEHT000327679	Known	ISM	None	0.05000000074505806	None	None	None	None
ce80a7d9-92e8-49ec-8547-980bdbc06012	ONT_GM12878_R1	hg38_SIRV	chr22	37675647	37679800	+	4	515	55332	197662	ENSG00000100097.11	ENST00000215909.9	LGALS1	LGALS1-201	Known	Known	None	0.15000000596046448	None	None	None	None
m54284U_191110_105540/67438105/ccs	PB_GM12878_R1	hg38_SIRV	chr3	39406721	39412433	+	7	1030	9850	35746	ENSG00000168028.13	ENST00000301821.10	RPSA	RPSA-201	Known	Known	None	0.30000001192092896	None	None	None	None
m54284U_191111_172039/92866956/ccs	PB_GM12878_R2	hg38_SIRV	chr14	49586376	49583585	-	3	283	38838	135121	ENSG00000213741.10	ENST00000245458.10	RPS29	RPS29-201	Known	Known	None	0.4000000059604645	None	None	None	None
m54284U_191110_105540/95289749/ccs	PB_GM12878_R1	hg38_SIRV	chr4	99950275	99948091	-	5	863	13754	50658	ENSG00000164032.11	ENST00000296417.5	H2AFZ	H2AFZ-201	Known	Known	None	0.4000000059604645	None	None	None	None
m54284U_191111_172039/171509417/ccs	PB_GM12878_R2	hg38_SIRV	chr16	30183602	30189073	+	11	1620	43536	152397	ENSG00000102879.15	ENST00000219150.9	CORO1A	CORO1A-201	Known	Known	None	0.20000000298023224	None	None	None	None
m54284U_191110_105540/52232643/ccs	PB_GM12878_R1	hg38_SIRV	chr7	44796682	44801616	+	5	735	21435	75448	ENSG00000196262.13	ENST00000468812.5	PPIA	PPIA-204	Known	Known	None	0.4000000059604645	None	None	None	None
m54284U_191111_172039/65668651/ccs	PB_GM12878_R2	hg38_SIRV	chr11	22829818	22822773	-	4	650	31199	107419	ENSG00000198168.8	ENST00000354193.4	SVIP	SVIP-201	Known	Known	None	0.44999998807907104	None	None	None	None
15c4491c-396e-47f8-a542-773987effa03	ONT_GM12878_R1	hg38_SIRV	chr15	66503528	66499323	-	9	1365	41587	323457	ENSG00000174444.14	ENCODEHT000323457	RPL4	ENCODEHT000323457	Known	ISM	Suffix	0.25	None	None	None	None
97fb22b4-ddbc-42fa-81c2-01d5bae13847	ONT_GM12878_R1	hg38_SIRV	chr19	5680487	5678422	-	4	487	49510	176221	ENSG00000174917.8	ENST00000309324.8	C19orf70	C19orf70-201	Known	Known	None	0.05000000074505806	None	None	None	None
65ae9f09-8dee-4088-95a0-42aae20fa31c	ONT_GM12878_R1	hg38_SIRV	chr22	37675647	37679797	+	4	506	55332	197662	ENSG00000100097.11	ENST00000215909.9	LGALS1	LGALS1-201	Known	Known	None	0.15000000596046448	None	None	None	None
e76aa54d-2549-4fd7-87ad-547deb5199b7	ONT_GM12878_R2	hg38_SIRV	chr5	82277853	82276116	-	3	422	16087	57528	ENSG00000186468.12	ENST00000504293.5	RPS23	RPS23-203	Known	Known	None	0.44999998807907104	None	None	None	None
m54284U_191110_105540/168954297/ccs	PB_GM12878_R1	hg38_SIRV	chr1	23691806	23696389	+	6	571	756	2719	ENSG00000142676.14	ENST00000643754.2	RPL11	RPL11-206	Known	Known	None	0.6000000238418579	None	None	None	None
m54284U_191111_172039/92930188/ccs	PB_GM12878_R2	hg38_SIRV	chr14	49586377	49583585	-	3	284	38838	135121	ENSG00000213741.10	ENST00000245458.10	RPS29	RPS29-201	Known	Known	None	0.4000000059604645	None	None	None	None
009863d6-878d-4f6a-926d-da854eb26a5f	ONT_GM12878_R2	hg38_SIRV	chr17	28624371	28614446	-	15	2702	46006	327696	ENSG00000007202.14	ENCODEHT000327696	KIAA0100	ENCODEHT000327696	Known	ISM	Suffix	0.05000000074505806	None	None	None	None
m54284U_191111_172039/178913755/ccs	PB_GM12878_R2	hg38_SIRV	chr16	30183602	30189075	+	11	1622	43536	152397	ENSG00000102879.15	ENST00000219150.9	CORO1A	CORO1A-201	Known	Known	None	0.25	None	None	None	None
m54284U_191110_105540/67568931/ccs	PB_GM12878_R1	hg38_SIRV	chr3	39406721	39412431	+	7	1006	9850	35746	ENSG00000168028.13	ENST00000301821.10	RPSA	RPSA-201	Known	Known	None	0.25	None	None	None	None
e226409a-ebd5-4e23-9781-53ed90dad3ba	ONT_GM12878_R2	hg38_SIRV	chr2	55232807	55235589	+	5	477	6184	322353	ENSG00000143947.13	ENCODEHT000322353	RPS27A	ENCODEHT000322353	Known	ISM	Suffix	0.5	None	None	None	None
m54284U_191110_105540/52298892/ccs	PB_GM12878_R1	hg38_SIRV	chr7	44796682	44801606	+	5	725	21435	75448	ENSG00000196262.13	ENST00000468812.5	PPIA	PPIA-204	Known	Known	None	0.6499999761581421	None	None	None	None
m54284U_191110_105540/95291800/ccs	PB_GM12878_R1	hg38_SIRV	chr4	99950274	99948091	-	5	862	13754	50658	ENSG00000164032.11	ENST00000296417.5	H2AFZ	H2AFZ-201	Known	Known	None	0.4000000059604645	None	None	None	None
m54284U_191111_172039/33031776/ccs	PB_GM12878_R2	hg38_SIRV	chr11	22829828	22822774	-	4	659	31199	107419	ENSG00000198168.8	ENST00000354193.4	SVIP	SVIP-201	Known	Known	None	0.4000000059604645	None	None	None	None
0d4d61ea-b75c-47dd-8b02-b3e486b94ae3	ONT_GM12878_R2	hg38_SIRV	chr17	28631498	28614446	-	16	2878	46006	327697	ENSG00000007202.14	ENCODEHT000327697	KIAA0100	ENCODEHT000327697	Known	NNC	None	0.05000000074505806	None	None	None	None
250142a0-1d82-4034-954c-2f064f2a3d53	ONT_GM12878_R1	hg38_SIRV	chr15	66504833	66499323	-	10	1423	41587	323495	ENSG00000174444.14	ENCODEHT000323495	RPL4	ENCODEHT000323495	Known	NNC	None	0.25	None	None	None	None
cc0b0197-be14-40a9-a67c-245fd1855dce	ONT_GM12878_R1	hg38_SIRV	chr22	37675647	37679797	+	4	512	55332	197662	ENSG00000100097.11	ENST00000215909.9	LGALS1	LGALS1-201	Known	Known	None	0.15000000596046448	None	None	None	None
19127563-134b-405d-9ef6-9e7b0c765262	ONT_GM12878_R1	hg38_SIRV	chr19	5679763	5678422	-	3	451	49510	327655	ENSG00000174917.8	ENCODEHT000327655	C19orf70	ENCODEHT000327655	Known	ISM	Suffix	0.05000000074505806	None	None	None	None
m54284U_191110_105540/9897078/ccs	PB_GM12878_R1	hg38_SIRV	chr16	30183603	30189075	+	11	1621	43536	152397	ENSG00000102879.15	ENST00000219150.9	CORO1A	CORO1A-201	Known	Known	None	0.25	None	None	None	None
m54284U_191111_172039/93324794/ccs	PB_GM12878_R2	hg38_SIRV	chr14	49586376	49583585	-	3	283	38838	135121	ENSG00000213741.10	ENST00000245458.10	RPS29	RPS29-201	Known	Known	None	0.4000000059604645	None	None	None	None
m54284U_191110_105540/169018444/ccs	PB_GM12878_R1	hg38_SIRV	chr1	23691806	23696413	+	6	592	756	2717	ENSG00000142676.14	ENST00000374550.8	RPL11	RPL11-201	Known	Known	None	0.25	None	None	None	None
09d8f4eb-b416-4b0e-bd3e-5c2e05d155eb	ONT_GM12878_R2	hg38_SIRV	chr5	82277853	82276116	-	3	422	16087	57528	ENSG00000186468.12	ENST00000504293.5	RPS23	RPS23-203	Known	Known	None	0.44999998807907104	None	None	None	None
m54284U_191110_105540/67699451/ccs	PB_GM12878_R1	hg38_SIRV	chr3	39406721	39412432	+	7	1026	9850	316885	ENSG00000168028.13	ENCODEHT000316885	RPSA	ENCODEHT000316885	Known	NNC	None	0.30000001192092896	None	None	None	None
439ecd67-da06-4710-9e03-4ecfa357a188	ONT_GM12878_R2	hg38_SIRV	chr17	28615372	28614446	-	1	785	46006	327679	ENSG00000007202.14	ENCODEHT000327679	KIAA0100	ENCODEHT000327679	Known	ISM	None	0.05000000074505806	None	None	None	None
7175ff2a-7a62-423c-80c1-69b41342c6c8	ONT_GM12878_R1	hg38_SIRV	chr22	37675647	37679797	+	4	512	55332	197662	ENSG00000100097.11	ENST00000215909.9	LGALS1	LGALS1-201	Known	Known	None	0.15000000596046448	None	None	None	None
m54284U_191110_105540/52300419/ccs	PB_GM12878_R1	hg38_SIRV	chr7	44796682	44801608	+	5	727	21435	75448	ENSG00000196262.13	ENST00000468812.5	PPIA	PPIA-204	Known	Known	None	0.75	None	None	None	None
c3596ed4-ad14-4cee-bbc3-337a0e9bd379	ONT_GM12878_R1	hg38_SIRV	chr15	66504830	66499323	-	10	1408	41587	144315	ENSG00000174444.14	ENST00000307961.10	RPL4	RPL4-201	Known	Known	None	0.25	None	None	None	None
362bff78-e559-40c4-89bf-a4d6ccf8d9b5	ONT_GM12878_R2	hg38_SIRV	chr2	55232807	55235589	+	5	501	6184	322353	ENSG00000143947.13	ENCODEHT000322353	RPS27A	ENCODEHT000322353	Known	ISM	Suffix	0.5	None	None	None	None
982af66a-3e69-4be5-843c-58318560791d	ONT_GM12878_R2	hg38_SIRV	chr11	22827321	22822774	-	2	476	31199	327593	ENSG00000198168.8	ENCODEHT000327593	SVIP	ENCODEHT000327593	Known	ISM	Suffix	0.4000000059604645	None	None	None	None
m54284U_191110_105540/95355759/ccs	PB_GM12878_R1	hg38_SIRV	chr4	99950274	99948091	-	5	862	13754	50658	ENSG00000164032.11	ENST00000296417.5	H2AFZ	H2AFZ-201	Known	Known	None	0.4000000059604645	None	None	None	None
m54284U_191110_105540/20449346/ccs	PB_GM12878_R1	hg38_SIRV	chr16	30183603	30189075	+	11	1621	43536	152397	ENSG00000102879.15	ENST00000219150.9	CORO1A	CORO1A-201	Known	Known	None	0.25	None	None	None	None
f3e987d5-623b-44cd-a537-e53420409e26	ONT_GM12878_R1	hg38_SIRV	chr19	5680524	5678422	-	4	524	49510	176221	ENSG00000174917.8	ENST00000309324.8	C19orf70	C19orf70-201	Known	Known	None	0.05000000074505806	None	None	None	None
m54284U_191111_172039/93325730/ccs	PB_GM12878_R2	hg38_SIRV	chr14	49586376	49583585	-	3	283	38838	135121	ENSG00000213741.10	ENST00000245458.10	RPS29	RPS29-201	Known	Known	None	0.4000000059604645	None	None	None	None
0f7b28f4-97ee-4e11-861f-7e48e3ad6de4	ONT_GM12878_R1	hg38_SIRV	chr22	37675647	37679757	+	4	472	55332	197662	ENSG00000100097.11	ENST00000215909.9	LGALS1	LGALS1-201	Known	Known	None	0.3499999940395355	None	None	None	None
m54284U_191110_105540/169083485/ccs	PB_GM12878_R1	hg38_SIRV	chr1	23691806	23696415	+	6	597	756	2719	ENSG00000142676.14	ENST00000643754.2	RPL11	RPL11-206	Known	Known	None	0.25	None	None	None	None
m54284U_191110_105540/67765678/ccs	PB_GM12878_R1	hg38_SIRV	chr3	39406721	39412433	+	7	1030	9850	35746	ENSG00000168028.13	ENST00000301821.10	RPSA	RPSA-201	Known	Known	None	0.30000001192092896	None	None	None	None
94b1aa65-817b-4f48-bc19-04b31f89b366	ONT_GM12878_R2	hg38_SIRV	chr5	82278343	82276116	-	4	445	16087	57523	ENSG00000186468.12	ENST00000296674.12	RPS23	RPS23-201	Known	Known	None	0.44999998807907104	None	None	None	None
46f0f342-ea57-4bf0-8978-9eca6344944b	ONT_GM12878_R1	hg38_SIRV	chr17	28633660	28614441	-	22	3998	46006	327691	ENSG00000007202.14	ENCODEHT000327691	KIAA0100	ENCODEHT000327691	Known	ISM	Suffix	0.10000000149011612	None	None	None	None
m54284U_191110_105540/52363335/ccs	PB_GM12878_R1	hg38_SIRV	chr7	44796682	44801608	+	5	727	21435	75448	ENSG00000196262.13	ENST00000468812.5	PPIA	PPIA-204	Known	Known	None	0.75	None	None	None	None
67adf383-3f53-4e15-a55c-9c36b2630b73	ONT_GM12878_R1	hg38_SIRV	chr15	66503529	66499323	-	9	1366	41587	323457	ENSG00000174444.14	ENCODEHT000323457	RPL4	ENCODEHT000323457	Known	ISM	Suffix	0.25	None	None	None	None
m54284U_191110_105540/28574450/ccs	PB_GM12878_R1	hg38_SIRV	chr16	30183603	30189073	+	11	1607	43536	152397	ENSG00000102879.15	ENST00000219150.9	CORO1A	CORO1A-201	Known	Known	None	0.20000000298023224	None	None	None	None
m54284U_191111_172039/93719210/ccs	PB_GM12878_R2	hg38_SIRV	chr14	49586376	49583585	-	3	283	38838	135121	ENSG00000213741.10	ENST00000245458.10	RPS29	RPS29-201	Known	Known	None	0.4000000059604645	None	None	None	None
4b5c01fa-337a-4dfe-9c8b-d6940966f485	ONT_GM12878_R2	hg38_SIRV	chr11	22829816	22822774	-	4	647	31199	107419	ENSG00000198168.8	ENST00000354193.4	SVIP	SVIP-201	Known	Known	None	0.4000000059604645	None	None	None	None
3adc24b1-c081-41d6-b4be-ba939e8311cf	ONT_GM12878_R1	hg38_SIRV	chr19	5680484	5678422	-	4	484	49510	176221	ENSG00000174917.8	ENST00000309324.8	C19orf70	C19orf70-201	Known	Known	None	0.05000000074505806	None	None	None	None
4140ade0-d895-4b6a-adc1-851dbae3b175	ONT_GM12878_R2	hg38_SIRV	chr2	55232807	55235605	+	5	517	6184	322353	ENSG00000143947.13	ENCODEHT000322353	RPS27A	ENCODEHT000322353	Known	ISM	Suffix	0.30000001192092896	None	None	None	None
aacb5476-c035-4da8-abaf-605d15a42ff1	ONT_GM12878_R1	hg38_SIRV	chr22	37675647	37679801	+	4	516	55332	197662	ENSG00000100097.11	ENST00000215909.9	LGALS1	LGALS1-201	Known	Known	None	0.10000000149011612	None	None	None	None
m54284U_191110_105540/95422192/ccs	PB_GM12878_R1	hg38_SIRV	chr4	99950274	99948091	-	5	862	13754	50658	ENSG00000164032.11	ENST00000296417.5	H2AFZ	H2AFZ-201	Known	Known	None	0.4000000059604645	None	None	None	None
m54284U_191110_105540/67895497/ccs	PB_GM12878_R1	hg38_SIRV	chr3	39406721	39412434	+	7	1031	9850	35746	ENSG00000168028.13	ENST00000301821.10	RPSA	RPSA-201	Known	Known	None	0.30000001192092896	None	None	None	None
m54284U_191110_105540/169083889/ccs	PB_GM12878_R1	hg38_SIRV	chr1	23691806	23696413	+	6	595	756	2719	ENSG00000142676.14	ENST00000643754.2	RPL11	RPL11-206	Known	Known	None	0.25	None	None	None	None
d016063e-ab53-43b1-ad63-f70127e8a29f	ONT_GM12878_R1	hg38_SIRV	chr17	28635268	28614447	-	24	5001	46006	327677	ENSG00000007202.14	ENCODEHT000327677	KIAA0100	ENCODEHT000327677	Known	NIC	None	0.10000000149011612	None	None	None	None
m54284U_191110_105540/52365254/ccs	PB_GM12878_R1	hg38_SIRV	chr7	44796682	44801608	+	5	727	21435	75448	ENSG00000196262.13	ENST00000468812.5	PPIA	PPIA-204	Known	Known	None	0.75	None	None	None	None
6113ec76-d531-4381-a81c-3c87319d613f	ONT_GM12878_R2	hg38_SIRV	chr5	82278342	82276116	-	4	444	16087	57523	ENSG00000186468.12	ENST00000296674.12	RPS23	RPS23-201	Known	Known	None	0.44999998807907104	None	None	None	None
09b5b592-c945-4609-8d93-c978d88d33cd	ONT_GM12878_R1	hg38_SIRV	chr15	66501923	66499323	-	6	955	41587	323493	ENSG00000174444.14	ENCODEHT000323493	RPL4	ENCODEHT000323493	Known	ISM	Suffix	0.25	None	None	None	None
m54284U_191110_105540/37161480/ccs	PB_GM12878_R1	hg38_SIRV	chr16	30183603	30189075	+	11	1621	43536	152397	ENSG00000102879.15	ENST00000219150.9	CORO1A	CORO1A-201	Known	Known	None	0.25	None	None	None	None
m54284U_191111_172039/93981454/ccs	PB_GM12878_R2	hg38_SIRV	chr14	49586377	49583585	-	3	284	38838	135121	ENSG00000213741.10	ENST00000245458.10	RPS29	RPS29-201	Known	Known	None	0.4000000059604645	None	None	None	None
8f5eb9b2-9c23-449d-8873-af8d815efde9	ONT_GM12878_R1	hg38_SIRV	chr17	28643288	28614447	-	36	7035	46006	327698	ENSG00000007202.14	ENCODEHT000327698	KIAA0100	ENCODEHT000327698	Known	NNC	None	0.10000000149011612	None	None	None	None
5c896e25-3475-4867-82c0-70d6d4e9bdd4	ONT_GM12878_R1	hg38_SIRV	chr22	37675647	37679804	+	4	519	55332	197662	ENSG00000100097.11	ENST00000215909.9	LGALS1	LGALS1-201	Known	Known	None	0.05000000074505806	None	None	None	None
5bdab9c4-ddaa-409c-9f77-5e52f66b6169	ONT_GM12878_R1	hg38_SIRV	chr19	5680492	5678422	-	4	492	49510	176221	ENSG00000174917.8	ENST00000309324.8	C19orf70	C19orf70-201	Known	Known	None	0.05000000074505806	None	None	None	None
m54284U_191111_172039/48957157/ccs	PB_GM12878_R2	hg38_SIRV	chr11	22829803	22822776	-	4	632	31199	107419	ENSG00000198168.8	ENST00000354193.4	SVIP	SVIP-201	Known	Known	None	0.4000000059604645	None	None	None	None
m54284U_191110_105540/95487242/ccs	PB_GM12878_R1	hg38_SIRV	chr4	99950271	99948091	-	5	859	13754	50658	ENSG00000164032.11	ENST00000296417.5	H2AFZ	H2AFZ-201	Known	Known	None	0.4000000059604645	None	None	None	None
f86fbb61-55a8-4980-9b6b-403c879dfc6e	ONT_GM12878_R1	hg38_SIRV	chr17	28615113	28614447	-	1	519	46006	327679	ENSG00000007202.14	ENCODEHT000327679	KIAA0100	ENCODEHT000327679	Known	ISM	None	0.10000000149011612	None	None	None	None
m54284U_191110_105540/68027097/ccs	PB_GM12878_R1	hg38_SIRV	chr3	39406721	39412434	+	7	1031	9850	35746	ENSG00000168028.13	ENST00000301821.10	RPSA	RPSA-201	Known	Known	None	0.30000001192092896	None	None	None	None
m54284U_191110_105540/41549833/ccs	PB_GM12878_R1	hg38_SIRV	chr16	30183603	30189047	+	11	1593	43536	152397	ENSG00000102879.15	ENST00000219150.9	CORO1A	CORO1A-201	Known	Known	None	0.4000000059604645	None	None	None	None
m54284U_191110_105540/52430511/ccs	PB_GM12878_R1	hg38_SIRV	chr7	44796682	44801606	+	5	725	21435	75448	ENSG00000196262.13	ENST00000468812.5	PPIA	PPIA-204	Known	Known	None	0.6499999761581421	None	None	None	None
ca31b297-7d1f-4d86-8ee5-9505e890a580	ONT_GM12878_R2	hg38_SIRV	chr2	55232807	55235605	+	5	510	6184	322353	ENSG00000143947.13	ENCODEHT000322353	RPS27A	ENCODEHT000322353	Known	ISM	Suffix	0.30000001192092896	None	None	None	None
m54284U_191110_105540/169084173/ccs	PB_GM12878_R1	hg38_SIRV	chr1	23691806	23696415	+	6	597	756	2719	ENSG00000142676.14	ENST00000643754.2	RPL11	RPL11-206	Known	Known	None	0.25	None	None	None	None
m54284U_191111_172039/94242255/ccs	PB_GM12878_R2	hg38_SIRV	chr14	49586376	49583585	-	3	283	38838	135121	ENSG00000213741.10	ENST00000245458.10	RPS29	RPS29-201	Known	Known	None	0.4000000059604645	None	None	None	None
f234444c-014f-41e6-a79a-f404de56003c	ONT_GM12878_R1	hg38_SIRV	chr17	28615048	28614447	-	1	447	46006	327679	ENSG00000007202.14	ENCODEHT000327679	KIAA0100	ENCODEHT000327679	Known	ISM	None	0.10000000149011612	None	None	None	None
01cda0f3-3908-4628-b12e-484877dfec6a	ONT_GM12878_R1	hg38_SIRV	chr22	37675647	37679788	+	4	503	55332	197662	ENSG00000100097.11	ENST00000215909.9	LGALS1	LGALS1-201	Known	Known	None	0.15000000596046448	None	None	None	None
71b88423-d51d-4acc-b9b6-4a545c161a27	ONT_GM12878_R1	hg38_SIRV	chr15	66500161	66499323	-	2	419	41587	323501	ENSG00000174444.14	ENCODEHT000323501	RPL4	ENCODEHT000323501	Known	ISM	Suffix	0.25	None	None	None	None
fff3df62-0f02-4c12-8cb9-7228b583fe4a	ONT_GM12878_R2	hg38_SIRV	chr5	82277853	82276116	-	3	422	16087	57528	ENSG00000186468.12	ENST00000504293.5	RPS23	RPS23-203	Known	Known	None	0.44999998807907104	None	None	None	None
62a7d00d-d79b-4787-b570-eb0c5919d231	ONT_GM12878_R1	hg38_SIRV	chr19	5680505	5678422	-	4	505	49510	176221	ENSG00000174917.8	ENST00000309324.8	C19orf70	C19orf70-201	Known	Known	None	0.05000000074505806	None	None	None	None
m54284U_191111_172039/137232913/ccs	PB_GM12878_R2	hg38_SIRV	chr11	22829799	22822777	-	4	627	31199	107419	ENSG00000198168.8	ENST00000354193.4	SVIP	SVIP-201	Known	Known	None	0.4000000059604645	None	None	None	None
m54284U_191110_105540/59443629/ccs	PB_GM12878_R1	hg38_SIRV	chr16	30183603	30189073	+	11	1619	43536	152397	ENSG00000102879.15	ENST00000219150.9	CORO1A	CORO1A-201	Known	Known	None	0.20000000298023224	None	None	None	None
m54284U_191110_105540/68027735/ccs	PB_GM12878_R1	hg38_SIRV	chr3	39406721	39412434	+	7	1031	9850	35746	ENSG00000168028.13	ENST00000301821.10	RPSA	RPSA-201	Known	Known	None	0.30000001192092896	None	None	None	None
m54284U_191111_172039/94699688/ccs	PB_GM12878_R2	hg38_SIRV	chr14	49586374	49583585	-	3	281	38838	135121	ENSG00000213741.10	ENST00000245458.10	RPS29	RPS29-201	Known	Known	None	0.4000000059604645	None	None	None	None
741a3dce-4e36-4877-8f27-a4cccd2f9126	ONT_GM12878_R1	hg38_SIRV	chr22	37675647	37679800	+	4	515	55332	197662	ENSG00000100097.11	ENST00000215909.9	LGALS1	LGALS1-201	Known	Known	None	0.15000000596046448	None	None	None	None
m54284U_191110_105540/52496899/ccs	PB_GM12878_R1	hg38_SIRV	chr7	44796682	44801608	+	5	727	21435	75448	ENSG00000196262.13	ENST00000468812.5	PPIA	PPIA-204	Known	Known	None	0.75	None	None	None	None
m54284U_191110_105540/95487996/ccs	PB_GM12878_R1	hg38_SIRV	chr4	99949729	99948091	-	4	744	13754	50659	ENSG00000164032.11	ENST00000511319.5	H2AFZ	H2AFZ-203	Known	Known	None	0.4000000059604645	None	None	None	None
m54284U_191110_105540/169148503/ccs	PB_GM12878_R1	hg38_SIRV	chr1	23691806	23696389	+	6	571	756	2719	ENSG00000142676.14	ENST00000643754.2	RPL11	RPL11-206	Known	Known	None	0.6000000238418579	None	None	None	None
cb8eace4-3654-410a-9a15-05fa016a7d99	ONT_GM12878_R2	hg38_SIRV	chr2	55232775	55235610	+	5	491	6184	324443	ENSG00000143947.13	ENCODEHT000324443	RPS27A	ENCODEHT000324443	Known	NIC	None	0.3499999940395355	None	None	None	None
c3b50ed5-82bc-44e6-ab79-c01260b5481a	ONT_GM12878_R1	hg38_SIRV	chr17	28617027	28614449	-	5	1304	46006	327673	ENSG00000007202.14	ENCODEHT000327673	KIAA0100	ENCODEHT000327673	Known	ISM	Suffix	0.10000000149011612	None	None	None	None
e6a808fc-5621-4cca-8b4a-9363ba4acfe4	ONT_GM12878_R2	hg38_SIRV	chr5	82278342	82276116	-	4	444	16087	57523	ENSG00000186468.12	ENST00000296674.12	RPS23	RPS23-201	Known	Known	None	0.44999998807907104	None	None	None	None
c1b04aa9-72eb-47a2-aee8-e92808dd3725	ONT_GM12878_R1	hg38_SIRV	chr19	5679763	5678422	-	3	459	49510	327655	ENSG00000174917.8	ENCODEHT000327655	C19orf70	ENCODEHT000327655	Known	ISM	Suffix	0.05000000074505806	None	None	None	None
500e2144-27aa-47e9-be5c-b2b27ecc9e12	ONT_GM12878_R1	hg38_SIRV	chr15	66500167	66499323	-	2	419	41587	323501	ENSG00000174444.14	ENCODEHT000323501	RPL4	ENCODEHT000323501	Known	ISM	Suffix	0.25	None	None	None	None
m54284U_191110_105540/67503047/ccs	PB_GM12878_R1	hg38_SIRV	chr16	30183603	30189075	+	11	1621	43536	152397	ENSG00000102879.15	ENST00000219150.9	CORO1A	CORO1A-201	Known	Known	None	0.25	None	None	None	None
19bc2d04-cb7b-4a20-a4c6-def773cbd029	ONT_GM12878_R1	hg38_SIRV	chr11	22829791	22822778	-	4	608	31199	107419	ENSG00000198168.8	ENST00000354193.4	SVIP	SVIP-201	Known	Known	None	0.3499999940395355	None	None	None	None
c8175089-d4da-4a9e-b288-fa9c312fc13c	ONT_GM12878_R1	hg38_SIRV	chr17	28614799	28614447	-	1	211	46006	327679	ENSG00000007202.14	ENCODEHT000327679	KIAA0100	ENCODEHT000327679	Known	ISM	None	0.10000000149011612	None	None	None	None
m54284U_191111_172039/95879847/ccs	PB_GM12878_R2	hg38_SIRV	chr14	49586376	49583585	-	3	283	38838	135121	ENSG00000213741.10	ENST00000245458.10	RPS29	RPS29-201	Known	Known	None	0.4000000059604645	None	None	None	None
b7f8ebc0-2876-4e82-b74c-1a2232360ca6	ONT_GM12878_R1	hg38_SIRV	chr22	37675647	37679799	+	4	514	55332	197662	ENSG00000100097.11	ENST00000215909.9	LGALS1	LGALS1-201	Known	Known	None	0.15000000596046448	None	None	None	None
m54284U_191110_105540/68158228/ccs	PB_GM12878_R1	hg38_SIRV	chr3	39406721	39412435	+	7	1032	9850	35746	ENSG00000168028.13	ENST00000301821.10	RPSA	RPSA-201	Known	Known	None	0.25	None	None	None	None
m54284U_191110_105540/52560310/ccs	PB_GM12878_R1	hg38_SIRV	chr7	44796682	44801608	+	5	727	21435	75448	ENSG00000196262.13	ENST00000468812.5	PPIA	PPIA-204	Known	Known	None	0.75	None	None	None	None
fae7d986-49ba-478c-bed0-85263f041ba6	ONT_GM12878_R2	hg38_SIRV	chr17	28614917	28614447	-	1	329	46006	327679	ENSG00000007202.14	ENCODEHT000327679	KIAA0100	ENCODEHT000327679	Known	ISM	None	0.10000000149011612	None	None	None	None
m54284U_191110_105540/169214305/ccs	PB_GM12878_R1	hg38_SIRV	chr1	23691806	23696415	+	6	597	756	2719	ENSG00000142676.14	ENST00000643754.2	RPL11	RPL11-206	Known	Known	None	0.25	None	None	None	None
m54284U_191110_105540/95552329/ccs	PB_GM12878_R1	hg38_SIRV	chr4	99950275	99948091	-	5	863	13754	50658	ENSG00000164032.11	ENST00000296417.5	H2AFZ	H2AFZ-201	Known	Known	None	0.4000000059604645	None	None	None	None
020f9739-53df-4a59-9dfa-b8837f1adb1f	ONT_GM12878_R1	hg38_SIRV	chr19	5680546	5678422	-	4	546	49510	176221	ENSG00000174917.8	ENST00000309324.8	C19orf70	C19orf70-201	Known	Known	None	0.05000000074505806	None	None	None	None
m54284U_191110_105540/69009773/ccs	PB_GM12878_R1	hg38_SIRV	chr16	30183603	30189075	+	11	1621	43536	152397	ENSG00000102879.15	ENST00000219150.9	CORO1A	CORO1A-201	Known	Known	None	0.25	None	None	None	None
bc0bc5b2-7cd9-4e9d-8c8a-3e747330d953	ONT_GM12878_R1	hg38_SIRV	chr15	66504833	66499323	-	10	1411	41587	144315	ENSG00000174444.14	ENST00000307961.10	RPL4	RPL4-201	Known	Known	None	0.25	None	None	None	None
335e6427-c7cd-49d5-a511-27b2461cdbd7	ONT_GM12878_R2	hg38_SIRV	chr5	82278341	82276116	-	4	443	16087	57523	ENSG00000186468.12	ENST00000296674.12	RPS23	RPS23-201	Known	Known	None	0.44999998807907104	None	None	None	None
c3b30437-ace6-4115-8663-3ffbf054dbcb	ONT_GM12878_R1	hg38_SIRV	chr22	37675647	37679800	+	4	515	55332	197662	ENSG00000100097.11	ENST00000215909.9	LGALS1	LGALS1-201	Known	Known	None	0.15000000596046448	None	None	None	None
m54284U_191111_172039/95945509/ccs	PB_GM12878_R2	hg38_SIRV	chr14	49586375	49583585	-	3	282	38838	135121	ENSG00000213741.10	ENST00000245458.10	RPS29	RPS29-201	Known	Known	None	0.4000000059604645	None	None	None	None
0c215756-076f-4d4a-b4d8-25dae647ac78	ONT_GM12878_R2	hg38_SIRV	chr2	55232807	55235602	+	5	514	6184	322353	ENSG00000143947.13	ENCODEHT000322353	RPS27A	ENCODEHT000322353	Known	ISM	Suffix	0.3499999940395355	None	None	None	None
7a8fae0a-7c1c-4dd3-83e5-8e7e4c4f2d1f	ONT_GM12878_R2	hg38_SIRV	chr11	22829786	22822778	-	4	613	31199	107419	ENSG00000198168.8	ENST00000354193.4	SVIP	SVIP-201	Known	Known	None	0.3499999940395355	None	None	None	None
m54284U_191110_105540/68288574/ccs	PB_GM12878_R1	hg38_SIRV	chr3	39406721	39412434	+	7	1031	9850	35746	ENSG00000168028.13	ENST00000301821.10	RPSA	RPSA-201	Known	Known	None	0.30000001192092896	None	None	None	None
m54284U_191110_105540/52560820/ccs	PB_GM12878_R1	hg38_SIRV	chr7	44796682	44801608	+	5	727	21435	75448	ENSG00000196262.13	ENST00000468812.5	PPIA	PPIA-204	Known	Known	None	0.75	None	None	None	None
402485b9-b8e3-4945-981d-316c9f132936	ONT_GM12878_R2	hg38_SIRV	chr17	28617232	28614446	-	7	1427	46006	327684	ENSG00000007202.14	ENCODEHT000327684	KIAA0100	ENCODEHT000327684	Known	ISM	Suffix	0.10000000149011612	None	None	None	None
m54284U_191110_105540/69470342/ccs	PB_GM12878_R1	hg38_SIRV	chr16	30183603	30189075	+	11	1615	43536	152397	ENSG00000102879.15	ENST00000219150.9	CORO1A	CORO1A-201	Known	Known	None	0.25	None	None	None	None
m54284U_191110_105540/169412106/ccs	PB_GM12878_R1	hg38_SIRV	chr1	23691806	23696415	+	6	597	756	2719	ENSG00000142676.14	ENST00000643754.2	RPL11	RPL11-206	Known	Known	None	0.25	None	None	None	None
a140409d-50b1-4d41-acb9-9a5892bebb7a	ONT_GM12878_R1	hg38_SIRV	chr22	37675647	37679800	+	4	515	55332	197662	ENSG00000100097.11	ENST00000215909.9	LGALS1	LGALS1-201	Known	Known	None	0.15000000596046448	None	None	None	None
aa61cda5-7cd1-4310-9bee-768321d7b7b0	ONT_GM12878_R1	hg38_SIRV	chr19	5680494	5678422	-	4	494	49510	176221	ENSG00000174917.8	ENST00000309324.8	C19orf70	C19orf70-201	Known	Known	None	0.05000000074505806	None	None	None	None
m54284U_191110_105540/95553120/ccs	PB_GM12878_R1	hg38_SIRV	chr4	99950273	99948091	-	5	861	13754	50658	ENSG00000164032.11	ENST00000296417.5	H2AFZ	H2AFZ-201	Known	Known	None	0.4000000059604645	None	None	None	None
3b305dcb-aad1-4329-8ea6-3b25680e11c5	ONT_GM12878_R1	hg38_SIRV	chr15	66503184	66499328	-	8	1128	41587	323564	ENSG00000174444.14	ENCODEHT000323564	RPL4	ENCODEHT000323564	Known	ISM	Suffix	0.25	None	None	None	None
m54284U_191111_172039/96143409/ccs	PB_GM12878_R2	hg38_SIRV	chr14	49586376	49583585	-	3	283	38838	135121	ENSG00000213741.10	ENST00000245458.10	RPS29	RPS29-201	Known	Known	None	0.4000000059604645	None	None	None	None
8b93d961-6ddf-431c-bc68-deb794ffe29d	ONT_GM12878_R2	hg38_SIRV	chr5	82278343	82276116	-	4	445	16087	57523	ENSG00000186468.12	ENST00000296674.12	RPS23	RPS23-201	Known	Known	None	0.44999998807907104	None	None	None	None
37fa4e8d-d2d2-4d04-bc19-1faaf11ceffd	ONT_GM12878_R2	hg38_SIRV	chr11	22829849	22822779	-	4	675	31199	107419	ENSG00000198168.8	ENST00000354193.4	SVIP	SVIP-201	Known	Known	None	0.3499999940395355	None	None	None	None
m54284U_191110_105540/68288629/ccs	PB_GM12878_R1	hg38_SIRV	chr3	39406721	39412433	+	7	1030	9850	35746	ENSG00000168028.13	ENST00000301821.10	RPSA	RPSA-201	Known	Known	None	0.30000001192092896	None	None	None	None
m54284U_191110_105540/52560947/ccs	PB_GM12878_R1	hg38_SIRV	chr7	44796682	44801608	+	5	727	21435	75448	ENSG00000196262.13	ENST00000468812.5	PPIA	PPIA-204	Known	Known	None	0.75	None	None	None	None
6d601067-2b89-44ec-858b-497914c1e71a	ONT_GM12878_R2	hg38_SIRV	chr2	55232795	55235596	+	5	475	6184	325781	ENSG00000143947.13	ENCODEHT000325781	RPS27A	ENCODEHT000325781	Known	NIC	None	0.550000011920929	None	None	None	None
m54284U_191110_105540/71174495/ccs	PB_GM12878_R1	hg38_SIRV	chr16	30183603	30189074	+	11	1620	43536	152397	ENSG00000102879.15	ENST00000219150.9	CORO1A	CORO1A-201	Known	Known	None	0.25	None	None	None	None
m54284U_191111_172039/96864849/ccs	PB_GM12878_R2	hg38_SIRV	chr14	49586376	49583585	-	3	283	38838	135121	ENSG00000213741.10	ENST00000245458.10	RPS29	RPS29-201	Known	Known	None	0.4000000059604645	None	None	None	None
aa3124dd-47f3-4e99-af15-1327a14f2762	ONT_GM12878_R1	hg38_SIRV	chr19	5680492	5678422	-	4	492	49510	176221	ENSG00000174917.8	ENST00000309324.8	C19orf70	C19orf70-201	Known	Known	None	0.05000000074505806	None	None	None	None
7efa4e03-3763-4e94-bdb0-099e8cb83854	ONT_GM12878_R1	hg38_SIRV	chr15	66504826	66499327	-	10	1387	41587	323766	ENSG00000174444.14	ENCODEHT000323766	RPL4	ENCODEHT000323766	Known	NNC	None	0.25	None	None	None	None
4065f098-b4f0-427f-962d-fa053e9f24b3	ONT_GM12878_R1	hg38_SIRV	chr22	37675647	37679796	+	4	511	55332	197662	ENSG00000100097.11	ENST00000215909.9	LGALS1	LGALS1-201	Known	Known	None	0.15000000596046448	None	None	None	None
m54284U_191110_105540/169413121/ccs	PB_GM12878_R1	hg38_SIRV	chr1	23691806	23696405	+	6	587	756	2719	ENSG00000142676.14	ENST00000643754.2	RPL11	RPL11-206	Known	Known	None	0.30000001192092896	None	None	None	None
c00b288e-9aee-487d-bae6-1d777aed0807	ONT_GM12878_R2	hg38_SIRV	chr17	28615724	28614447	-	2	861	46006	327699	ENSG00000007202.14	ENCODEHT000327699	KIAA0100	ENCODEHT000327699	Known	ISM	Suffix	0.10000000149011612	None	None	None	None
m54284U_191110_105540/95682891/ccs	PB_GM12878_R1	hg38_SIRV	chr4	99950325	99948091	-	5	913	13754	50658	ENSG00000164032.11	ENST00000296417.5	H2AFZ	H2AFZ-201	Known	Known	None	0.4000000059604645	None	None	None	None
m54284U_191110_105540/52625807/ccs	PB_GM12878_R1	hg38_SIRV	chr7	44796682	44801608	+	5	727	21435	75448	ENSG00000196262.13	ENST00000468812.5	PPIA	PPIA-204	Known	Known	None	0.75	None	None	None	None
m54284U_191110_105540/68290379/ccs	PB_GM12878_R1	hg38_SIRV	chr3	39406721	39412435	+	7	1032	9850	35746	ENSG00000168028.13	ENST00000301821.10	RPSA	RPSA-201	Known	Known	None	0.25	None	None	None	None
d567f9c2-ce34-4a4e-9f56-123ddbf7c1dd	ONT_GM12878_R2	hg38_SIRV	chr5	82278341	82276116	-	4	443	16087	57523	ENSG00000186468.12	ENST00000296674.12	RPS23	RPS23-201	Known	Known	None	0.44999998807907104	None	None	None	None
5714b755-c249-4ba9-9ad3-7d10bdd773dc	ONT_GM12878_R2	hg38_SIRV	chr11	22829822	22822779	-	4	648	31199	107419	ENSG00000198168.8	ENST00000354193.4	SVIP	SVIP-201	Known	Known	None	0.3499999940395355	None	None	None	None
m54284U_191110_105540/78318043/ccs	PB_GM12878_R1	hg38_SIRV	chr16	30183603	30189064	+	11	1610	43536	152397	ENSG00000102879.15	ENST00000219150.9	CORO1A	CORO1A-201	Known	Known	None	0.15000000596046448	None	None	None	None
m54284U_191111_172039/97585729/ccs	PB_GM12878_R2	hg38_SIRV	chr14	49586383	49583585	-	3	290	38838	135121	ENSG00000213741.10	ENST00000245458.10	RPS29	RPS29-201	Known	Known	None	0.4000000059604645	None	None	None	None
2e58f119-8ee5-4cd3-8eb9-01175e57e0bd	ONT_GM12878_R1	hg38_SIRV	chr15	66503523	66499327	-	9	1364	41587	323890	ENSG00000174444.14	ENCODEHT000323890	RPL4	ENCODEHT000323890	Known	NNC	None	0.25	None	None	None	None
81329ae4-a7ba-4174-95e4-09e1e9be1405	ONT_GM12878_R2	hg38_SIRV	chr2	55232807	55235590	+	5	502	6184	322353	ENSG00000143947.13	ENCODEHT000322353	RPS27A	ENCODEHT000322353	Known	ISM	Suffix	0.550000011920929	None	None	None	None
854b7cd6-aa7e-4513-8fd7-35cad3f4fdda	ONT_GM12878_R1	hg38_SIRV	chr22	37675647	37679797	+	4	512	55332	197662	ENSG00000100097.11	ENST00000215909.9	LGALS1	LGALS1-201	Known	Known	None	0.15000000596046448	None	None	None	None
e1c62c76-998c-41ba-b14b-4ba348adf971	ONT_GM12878_R1	hg38_SIRV	chr19	5679763	5678422	-	3	465	49510	327655	ENSG00000174917.8	ENCODEHT000327655	C19orf70	ENCODEHT000327655	Known	ISM	Suffix	0.05000000074505806	None	None	None	None
m54284U_191110_105540/83034469/ccs	PB_GM12878_R1	hg38_SIRV	chr16	30183603	30189072	+	11	1618	43536	152397	ENSG00000102879.15	ENST00000219150.9	CORO1A	CORO1A-201	Known	Known	None	0.20000000298023224	None	None	None	None
m54284U_191110_105540/52627487/ccs	PB_GM12878_R1	hg38_SIRV	chr7	44796682	44801633	+	5	752	21435	75448	ENSG00000196262.13	ENST00000468812.5	PPIA	PPIA-204	Known	Known	None	0.20000000298023224	None	None	None	None
m54284U_191110_105540/169477173/ccs	PB_GM12878_R1	hg38_SIRV	chr1	23691806	23696416	+	6	598	756	2719	ENSG00000142676.14	ENST00000643754.2	RPL11	RPL11-206	Known	Known	None	0.20000000298023224	None	None	None	None
m54284U_191110_105540/68354055/ccs	PB_GM12878_R1	hg38_SIRV	chr3	39406721	39412434	+	7	1031	9850	35746	ENSG00000168028.13	ENST00000301821.10	RPSA	RPSA-201	Known	Known	None	0.30000001192092896	None	None	None	None
2b9108db-d8d7-47f1-b69e-4e0ba8ef4fb8	ONT_GM12878_R2	hg38_SIRV	chr17	28617000	28614449	-	5	1277	46006	327673	ENSG00000007202.14	ENCODEHT000327673	KIAA0100	ENCODEHT000327673	Known	ISM	Suffix	0.10000000149011612	None	None	None	None
ca913792-f559-4b9b-982a-53cd99016494	ONT_GM12878_R1	hg38_SIRV	chr11	22829863	22822780	-	4	679	31199	107419	ENSG00000198168.8	ENST00000354193.4	SVIP	SVIP-201	Known	Known	None	0.3499999940395355	None	None	None	None
m54284U_191110_105540/95749311/ccs	PB_GM12878_R1	hg38_SIRV	chr4	99950271	99948091	-	5	859	13754	50658	ENSG00000164032.11	ENST00000296417.5	H2AFZ	H2AFZ-201	Known	Known	None	0.4000000059604645	None	None	None	None
e0022370-d78c-43fe-99ac-eea050dbc644	ONT_GM12878_R1	hg38_SIRV	chr15	66504826	66499324	-	10	1412	41587	324703	ENSG00000174444.14	ENCODEHT000324703	RPL4	ENCODEHT000324703	Known	NIC	None	0.25	None	None	None	None
m54284U_191111_172039/99288305/ccs	PB_GM12878_R2	hg38_SIRV	chr14	49586376	49583585	-	3	283	38838	135121	ENSG00000213741.10	ENST00000245458.10	RPS29	RPS29-201	Known	Known	None	0.4000000059604645	None	None	None	None
936dcf11-2d43-497a-864c-5135e76baded	ONT_GM12878_R2	hg38_SIRV	chr5	82277855	82276116	-	3	424	16087	57528	ENSG00000186468.12	ENST00000504293.5	RPS23	RPS23-203	Known	Known	None	0.44999998807907104	None	None	None	None
5d2d747e-368f-4937-b303-b7e96ed51305	ONT_GM12878_R1	hg38_SIRV	chr22	37675647	37679800	+	4	517	55332	197662	ENSG00000100097.11	ENST00000215909.9	LGALS1	LGALS1-201	Known	Known	None	0.15000000596046448	None	None	None	None
a196bcc3-f28d-4dae-81cf-e64d1529a5f3	ONT_GM12878_R1	hg38_SIRV	chr19	5680492	5678422	-	4	492	49510	176221	ENSG00000174917.8	ENST00000309324.8	C19orf70	C19orf70-201	Known	Known	None	0.05000000074505806	None	None	None	None
m54284U_191110_105540/92341953/ccs	PB_GM12878_R1	hg38_SIRV	chr16	30183603	30189075	+	11	1621	43536	152397	ENSG00000102879.15	ENST00000219150.9	CORO1A	CORO1A-201	Known	Known	None	0.25	None	None	None	None
f2dd186f-9713-48c7-b83a-c5f2c0a6fd52	ONT_GM12878_R2	hg38_SIRV	chr2	55232807	55235602	+	5	514	6184	322353	ENSG00000143947.13	ENCODEHT000322353	RPS27A	ENCODEHT000322353	Known	ISM	Suffix	0.3499999940395355	None	None	None	None
m54284U_191110_105540/52628208/ccs	PB_GM12878_R1	hg38_SIRV	chr7	44796682	44801607	+	5	726	21435	75448	ENSG00000196262.13	ENST00000468812.5	PPIA	PPIA-204	Known	Known	None	0.699999988079071	None	None	None	None
m54284U_191110_105540/68355644/ccs	PB_GM12878_R1	hg38_SIRV	chr3	39406721	39412433	+	7	1030	9850	35746	ENSG00000168028.13	ENST00000301821.10	RPSA	RPSA-201	Known	Known	None	0.30000001192092896	None	None	None	None
ebf1799e-9685-46f6-ba03-9e6bedd78ec1	ONT_GM12878_R2	hg38_SIRV	chr17	28633721	28614441	-	22	4038	46006	327691	ENSG00000007202.14	ENCODEHT000327691	KIAA0100	ENCODEHT000327691	Known	ISM	Suffix	0.10000000149011612	None	None	None	None
3f6eb33d-7ca1-4c89-a62c-f0cf6bfe6d58	ONT_GM12878_R1	hg38_SIRV	chr15	66504825	66499323	-	10	1403	41587	144315	ENSG00000174444.14	ENST00000307961.10	RPL4	RPL4-201	Known	Known	None	0.25	None	None	None	None
m54284U_191111_172039/99288426/ccs	PB_GM12878_R2	hg38_SIRV	chr14	49586376	49583585	-	3	283	38838	135121	ENSG00000213741.10	ENST00000245458.10	RPS29	RPS29-201	Known	Known	None	0.4000000059604645	None	None	None	None
42af7073-33c1-4c9b-b212-b7ea4ef8ac5f	ONT_GM12878_R2	hg38_SIRV	chr22	37675647	37679785	+	4	500	55332	197662	ENSG00000100097.11	ENST00000215909.9	LGALS1	LGALS1-201	Known	Known	None	0.15000000596046448	None	None	None	None
29ed9ecf-a9b2-4623-870f-84072727f5a4	ONT_GM12878_R1	hg38_SIRV	chr11	22829800	22822783	-	4	622	31199	107419	ENSG00000198168.8	ENST00000354193.4	SVIP	SVIP-201	Known	Known	None	0.30000001192092896	None	None	None	None
m54284U_191110_105540/95750970/ccs	PB_GM12878_R1	hg38_SIRV	chr4	99950271	99948102	-	5	859	13754	324957	ENSG00000164032.11	ENCODEHT000324957	H2AFZ	ENCODEHT000324957	Known	NNC	None	0.4000000059604645	None	None	None	None
m54284U_191110_105540/169477581/ccs	PB_GM12878_R1	hg38_SIRV	chr1	23691806	23696415	+	6	597	756	2719	ENSG00000142676.14	ENST00000643754.2	RPL11	RPL11-206	Known	Known	None	0.25	None	None	None	None
d98de0ea-d752-48ab-9026-e76942a76082	ONT_GM12878_R2	hg38_SIRV	chr5	82277853	82276116	-	3	428	16087	57528	ENSG00000186468.12	ENST00000504293.5	RPS23	RPS23-203	Known	Known	None	0.44999998807907104	None	None	None	None
fe1f7abc-37ec-4feb-821d-36a06d023411	ONT_GM12878_R1	hg38_SIRV	chr19	5680492	5678422	-	4	492	49510	176221	ENSG00000174917.8	ENST00000309324.8	C19orf70	C19orf70-201	Known	Known	None	0.05000000074505806	None	None	None	None
m54284U_191110_105540/98108668/ccs	PB_GM12878_R1	hg38_SIRV	chr16	30183603	30189000	+	11	1546	43536	152397	ENSG00000102879.15	ENST00000219150.9	CORO1A	CORO1A-201	Known	Known	None	0.25	None	None	None	None
m54284U_191110_105540/52757398/ccs	PB_GM12878_R1	hg38_SIRV	chr7	44796682	44801605	+	5	724	21435	75448	ENSG00000196262.13	ENST00000468812.5	PPIA	PPIA-204	Known	Known	None	0.699999988079071	None	None	None	None
m54284U_191110_105540/68486654/ccs	PB_GM12878_R1	hg38_SIRV	chr3	39406721	39412434	+	7	1031	9850	35746	ENSG00000168028.13	ENST00000301821.10	RPSA	RPSA-201	Known	Known	None	0.30000001192092896	None	None	None	None
ce9bc9a5-ce5b-4a67-b769-619b57c3fadd	ONT_GM12878_R2	hg38_SIRV	chr22	37675647	37679788	+	4	503	55332	197662	ENSG00000100097.11	ENST00000215909.9	LGALS1	LGALS1-201	Known	Known	None	0.15000000596046448	None	None	None	None
m54284U_191111_172039/99944398/ccs	PB_GM12878_R2	hg38_SIRV	chr14	49586371	49583585	-	3	278	38838	135121	ENSG00000213741.10	ENST00000245458.10	RPS29	RPS29-201	Known	Known	None	0.4000000059604645	None	None	None	None
e38f7b96-82f8-4757-8d3d-61322d5494f7	ONT_GM12878_R1	hg38_SIRV	chr15	66500144	66499323	-	2	402	41587	323501	ENSG00000174444.14	ENCODEHT000323501	RPL4	ENCODEHT000323501	Known	ISM	Suffix	0.25	None	None	None	None
9fbb60b4-8e8e-4de6-bcbd-639b1bfc0c35	ONT_GM12878_R2	hg38_SIRV	chr2	55232807	55235608	+	5	520	6184	322353	ENSG00000143947.13	ENCODEHT000322353	RPS27A	ENCODEHT000322353	Known	ISM	Suffix	0.20000000298023224	None	None	None	None
3570348f-47d0-476f-85e4-717cb3dd25c2	ONT_GM12878_R2	hg38_SIRV	chr17	28618867	28614447	-	8	1566	46006	327700	ENSG00000007202.14	ENCODEHT000327700	KIAA0100	ENCODEHT000327700	Known	ISM	Suffix	0.10000000149011612	None	None	None	None
410e6372-a70e-4b88-96f2-b3391cdfb8de	ONT_GM12878_R1	hg38_SIRV	chr11	22829819	22822783	-	4	635	31199	107419	ENSG00000198168.8	ENST00000354193.4	SVIP	SVIP-201	Known	Known	None	0.30000001192092896	None	None	None	None
m54284U_191110_105540/121374956/ccs	PB_GM12878_R1	hg38_SIRV	chr16	30183603	30189075	+	11	1621	43536	152397	ENSG00000102879.15	ENST00000219150.9	CORO1A	CORO1A-201	Known	Known	None	0.25	None	None	None	None
dc941ed4-b4f7-4736-89c9-06cd8de6ab7d	ONT_GM12878_R1	hg38_SIRV	chr19	5680493	5678422	-	4	493	49510	176221	ENSG00000174917.8	ENST00000309324.8	C19orf70	C19orf70-201	Known	Known	None	0.05000000074505806	None	None	None	None
m54284U_191110_105540/95944809/ccs	PB_GM12878_R1	hg38_SIRV	chr4	99950274	99948091	-	5	862	13754	50658	ENSG00000164032.11	ENST00000296417.5	H2AFZ	H2AFZ-201	Known	Known	None	0.4000000059604645	None	None	None	None
aedf1e24-581a-43dc-8bc0-63dd6700c1ce	ONT_GM12878_R2	hg38_SIRV	chr5	82277865	82276116	-	3	343	16087	315842	ENSG00000186468.12	ENCODEHT000315842	RPS23	ENCODEHT000315842	Known	NNC	None	0.44999998807907104	None	None	None	None
edf74672-1146-44b1-8e0c-800a04a5ad16	ONT_GM12878_R2	hg38_SIRV	chr22	37675647	37679786	+	4	507	55332	197662	ENSG00000100097.11	ENST00000215909.9	LGALS1	LGALS1-201	Known	Known	None	0.15000000596046448	None	None	None	None
m54284U_191110_105540/169542742/ccs	PB_GM12878_R1	hg38_SIRV	chr1	23691806	23696397	+	6	579	756	2719	ENSG00000142676.14	ENST00000643754.2	RPL11	RPL11-206	Known	Known	None	0.5	None	None	None	None
d4da28c3-5c32-4d18-b74e-442815dbc976	ONT_GM12878_R1	hg38_SIRV	chr15	66504833	66499323	-	10	1405	41587	144315	ENSG00000174444.14	ENST00000307961.10	RPL4	RPL4-201	Known	Known	None	0.25	None	None	None	None
m54284U_191111_172039/100074522/ccs	PB_GM12878_R2	hg38_SIRV	chr14	49586376	49583585	-	3	283	38838	135121	ENSG00000213741.10	ENST00000245458.10	RPS29	RPS29-201	Known	Known	None	0.4000000059604645	None	None	None	None
m54284U_191110_105540/52822586/ccs	PB_GM12878_R1	hg38_SIRV	chr7	44796682	44801608	+	5	727	21435	75448	ENSG00000196262.13	ENST00000468812.5	PPIA	PPIA-204	Known	Known	None	0.75	None	None	None	None
m54284U_191110_105540/68553263/ccs	PB_GM12878_R1	hg38_SIRV	chr3	39406721	39412434	+	7	1031	9850	35746	ENSG00000168028.13	ENST00000301821.10	RPSA	RPSA-201	Known	Known	None	0.30000001192092896	None	None	None	None
5bccce3d-9f45-467a-bf1c-11c9eb38ced5	ONT_GM12878_R1	hg38_SIRV	chr15	66499610	66499319	-	1	272	41587	323576	ENSG00000174444.14	ENCODEHT000323576	RPL4	ENCODEHT000323576	Known	Genomic	None	0.25	None	None	None	None
m54284U_191110_105540/123603455/ccs	PB_GM12878_R1	hg38_SIRV	chr16	30183603	30189074	+	11	1603	43536	152397	ENSG00000102879.15	ENST00000219150.9	CORO1A	CORO1A-201	Known	Known	None	0.25	None	None	None	None
44a9115e-f66e-4545-9d2b-19aaa82531a0	ONT_GM12878_R2	hg38_SIRV	chr17	28619884	28614447	-	10	1821	46006	327701	ENSG00000007202.14	ENCODEHT000327701	KIAA0100	ENCODEHT000327701	Known	ISM	Suffix	0.10000000149011612	None	None	None	None
ce827ccd-d4b2-4744-acf3-0c8480ff1d8a	ONT_GM12878_R2	hg38_SIRV	chr2	55232807	55235600	+	5	512	6184	322353	ENSG00000143947.13	ENCODEHT000322353	RPS27A	ENCODEHT000322353	Known	ISM	Suffix	0.4000000059604645	None	None	None	None
62b808c3-7efb-4e2a-a75d-62eb9b633c3d	ONT_GM12878_R1	hg38_SIRV	chr19	5680524	5678422	-	4	524	49510	176221	ENSG00000174917.8	ENST00000309324.8	C19orf70	C19orf70-201	Known	Known	None	0.05000000074505806	None	None	None	None
711b71c3-0fcf-4914-91c3-3040d22927b1	ONT_GM12878_R1	hg38_SIRV	chr11	22829822	22822784	-	4	649	31199	107419	ENSG00000198168.8	ENST00000354193.4	SVIP	SVIP-201	Known	Known	None	0.30000001192092896	None	None	None	None
2caaa4d4-7da8-4e0f-8d0c-3a89e17b6594	ONT_GM12878_R2	hg38_SIRV	chr22	37675647	37679797	+	4	512	55332	197662	ENSG00000100097.11	ENST00000215909.9	LGALS1	LGALS1-201	Known	Known	None	0.15000000596046448	None	None	None	None
m54284U_191111_172039/100663669/ccs	PB_GM12878_R2	hg38_SIRV	chr14	49586376	49583585	-	3	283	38838	135121	ENSG00000213741.10	ENST00000245458.10	RPS29	RPS29-201	Known	Known	None	0.4000000059604645	None	None	None	None
b3fc3d4f-cca3-4147-902e-6f14a3f77e1f	ONT_GM12878_R2	hg38_SIRV	chr5	82278339	82276116	-	4	441	16087	57523	ENSG00000186468.12	ENST00000296674.12	RPS23	RPS23-201	Known	Known	None	0.44999998807907104	None	None	None	None
m54284U_191110_105540/95945864/ccs	PB_GM12878_R1	hg38_SIRV	chr4	99950274	99948091	-	5	862	13754	50658	ENSG00000164032.11	ENST00000296417.5	H2AFZ	H2AFZ-201	Known	Known	None	0.4000000059604645	None	None	None	None
m54284U_191110_105540/52824561/ccs	PB_GM12878_R1	hg38_SIRV	chr7	44796682	44801608	+	5	727	21435	75448	ENSG00000196262.13	ENST00000468812.5	PPIA	PPIA-204	Known	Known	None	0.75	None	None	None	None
b4d186e7-27ba-4608-97b9-b7b05c933969	ONT_GM12878_R1	hg38_SIRV	chr15	66503529	66499323	-	9	1366	41587	323457	ENSG00000174444.14	ENCODEHT000323457	RPL4	ENCODEHT000323457	Known	ISM	Suffix	0.25	None	None	None	None
m54284U_191110_105540/169543201/ccs	PB_GM12878_R1	hg38_SIRV	chr1	23691806	23696415	+	6	597	756	2719	ENSG00000142676.14	ENST00000643754.2	RPL11	RPL11-206	Known	Known	None	0.25	None	None	None	None
m54284U_191110_105540/68618941/ccs	PB_GM12878_R1	hg38_SIRV	chr3	39406721	39412430	+	7	1027	9850	35746	ENSG00000168028.13	ENST00000301821.10	RPSA	RPSA-201	Known	Known	None	0.25	None	None	None	None
m54284U_191110_105540/129959186/ccs	PB_GM12878_R1	hg38_SIRV	chr16	30183603	30189075	+	11	1621	43536	152397	ENSG00000102879.15	ENST00000219150.9	CORO1A	CORO1A-201	Known	Known	None	0.25	None	None	None	None
36db4cc6-cae6-441a-b371-c27571994b6b	ONT_GM12878_R2	hg38_SIRV	chr22	37675647	37679800	+	4	515	55332	197662	ENSG00000100097.11	ENST00000215909.9	LGALS1	LGALS1-201	Known	Known	None	0.15000000596046448	None	None	None	None
ac813af3-18d8-4063-80db-cf8dd1a7a573	ONT_GM12878_R1	hg38_SIRV	chr19	5680504	5678422	-	4	504	49510	176221	ENSG00000174917.8	ENST00000309324.8	C19orf70	C19orf70-201	Known	Known	None	0.05000000074505806	None	None	None	None
1bbc1470-b70d-414d-a1e8-65129badd552	ONT_GM12878_R1	hg38_SIRV	chr11	22829810	22822784	-	4	631	31199	107419	ENSG00000198168.8	ENST00000354193.4	SVIP	SVIP-201	Known	Known	None	0.30000001192092896	None	None	None	None
m54284U_191111_172039/101255945/ccs	PB_GM12878_R2	hg38_SIRV	chr14	49586376	49583585	-	3	283	38838	135121	ENSG00000213741.10	ENST00000245458.10	RPS29	RPS29-201	Known	Known	None	0.4000000059604645	None	None	None	None
5fe25d98-4bc4-4320-ab83-e8391edd60c2	ONT_GM12878_R1	hg38_SIRV	chr15	66504830	66499323	-	10	1414	41587	144315	ENSG00000174444.14	ENST00000307961.10	RPL4	RPL4-201	Known	Known	None	0.25	None	None	None	None
m54284U_191110_105540/52888470/ccs	PB_GM12878_R1	hg38_SIRV	chr7	44796682	44801608	+	5	727	21435	75448	ENSG00000196262.13	ENST00000468812.5	PPIA	PPIA-204	Known	Known	None	0.75	None	None	None	None
8f3657a5-ac96-4c2c-a083-44f5286af8cc	ONT_GM12878_R2	hg38_SIRV	chr2	55232807	55235600	+	5	509	6184	322353	ENSG00000143947.13	ENCODEHT000322353	RPS27A	ENCODEHT000322353	Known	ISM	Suffix	0.4000000059604645	None	None	None	None
m54284U_191110_105540/169672966/ccs	PB_GM12878_R1	hg38_SIRV	chr1	23691806	23696413	+	6	595	756	2719	ENSG00000142676.14	ENST00000643754.2	RPL11	RPL11-206	Known	Known	None	0.25	None	None	None	None
m54284U_191110_105540/95946228/ccs	PB_GM12878_R1	hg38_SIRV	chr4	99950275	99948091	-	5	863	13754	50658	ENSG00000164032.11	ENST00000296417.5	H2AFZ	H2AFZ-201	Known	Known	None	0.4000000059604645	None	None	None	None
35835cd4-519f-433f-9acd-24e3b4023e8d	ONT_GM12878_R2	hg38_SIRV	chr22	37675647	37679795	+	4	510	55332	197662	ENSG00000100097.11	ENST00000215909.9	LGALS1	LGALS1-201	Known	Known	None	0.15000000596046448	None	None	None	None
5d8d3394-b55b-49e0-90b0-d4898698191b	ONT_GM12878_R2	hg38_SIRV	chr17	28616990	28614449	-	5	1263	46006	327673	ENSG00000007202.14	ENCODEHT000327673	KIAA0100	ENCODEHT000327673	Known	ISM	Suffix	0.10000000149011612	None	None	None	None
m54284U_191110_105540/68683129/ccs	PB_GM12878_R1	hg38_SIRV	chr3	39406721	39412433	+	7	1030	9850	35746	ENSG00000168028.13	ENST00000301821.10	RPSA	RPSA-201	Known	Known	None	0.30000001192092896	None	None	None	None
m54284U_191110_105540/135924236/ccs	PB_GM12878_R1	hg38_SIRV	chr16	30183603	30189077	+	11	1623	43536	152397	ENSG00000102879.15	ENST00000219150.9	CORO1A	CORO1A-201	Known	Known	None	0.20000000298023224	None	None	None	None
5ff01edf-b879-457a-98fd-44b3f803761c	ONT_GM12878_R1	hg38_SIRV	chr19	5680496	5678422	-	4	496	49510	176221	ENSG00000174917.8	ENST00000309324.8	C19orf70	C19orf70-201	Known	Known	None	0.05000000074505806	None	None	None	None
m54284U_191111_172039/101319607/ccs	PB_GM12878_R2	hg38_SIRV	chr14	49586376	49583585	-	3	283	38838	135121	ENSG00000213741.10	ENST00000245458.10	RPS29	RPS29-201	Known	Known	None	0.4000000059604645	None	None	None	None
b0c55854-37bc-42ce-a6dc-fc9793456f2a	ONT_GM12878_R2	hg38_SIRV	chr5	82277850	82276116	-	3	419	16087	57528	ENSG00000186468.12	ENST00000504293.5	RPS23	RPS23-203	Known	Known	None	0.44999998807907104	None	None	None	None
cdc997e6-9633-4def-b979-c8f2bb853d90	ONT_GM12878_R1	hg38_SIRV	chr11	22829831	22822784	-	4	635	31199	107419	ENSG00000198168.8	ENST00000354193.4	SVIP	SVIP-201	Known	Known	None	0.30000001192092896	None	None	None	None
7ced29ad-2b19-453c-9f8e-3c32ea98d058	ONT_GM12878_R1	hg38_SIRV	chr15	66504818	66499323	-	10	1388	41587	323495	ENSG00000174444.14	ENCODEHT000323495	RPL4	ENCODEHT000323495	Known	NNC	None	0.25	None	None	None	None
m54284U_191110_105540/52954679/ccs	PB_GM12878_R1	hg38_SIRV	chr7	44796682	44801608	+	5	727	21435	75448	ENSG00000196262.13	ENST00000468812.5	PPIA	PPIA-204	Known	Known	None	0.75	None	None	None	None
m54284U_191110_105540/95946268/ccs	PB_GM12878_R1	hg38_SIRV	chr4	99950274	99948091	-	5	862	13754	50658	ENSG00000164032.11	ENST00000296417.5	H2AFZ	H2AFZ-201	Known	Known	None	0.4000000059604645	None	None	None	None
1da0a425-e035-4505-b647-6a1dcff567fd	ONT_GM12878_R2	hg38_SIRV	chr22	37675647	37679797	+	4	501	55332	197662	ENSG00000100097.11	ENST00000215909.9	LGALS1	LGALS1-201	Known	Known	None	0.15000000596046448	None	None	None	None
m54284U_191110_105540/68814148/ccs	PB_GM12878_R1	hg38_SIRV	chr3	39406721	39412434	+	7	1031	9850	35746	ENSG00000168028.13	ENST00000301821.10	RPSA	RPSA-201	Known	Known	None	0.30000001192092896	None	None	None	None
m54284U_191110_105540/136709671/ccs	PB_GM12878_R1	hg38_SIRV	chr16	30183603	30189073	+	11	1619	43536	152397	ENSG00000102879.15	ENST00000219150.9	CORO1A	CORO1A-201	Known	Known	None	0.20000000298023224	None	None	None	None
m54284U_191111_172039/101321368/ccs	PB_GM12878_R2	hg38_SIRV	chr14	49586376	49583585	-	3	283	38838	135121	ENSG00000213741.10	ENST00000245458.10	RPS29	RPS29-201	Known	Known	None	0.4000000059604645	None	None	None	None
m54284U_191110_105540/169673953/ccs	PB_GM12878_R1	hg38_SIRV	chr1	23691806	23696415	+	6	597	756	2719	ENSG00000142676.14	ENST00000643754.2	RPL11	RPL11-206	Known	Known	None	0.25	None	None	None	None
e5175cdd-50e8-4963-a167-d33ea60137c3	ONT_GM12878_R1	hg38_SIRV	chr19	5680501	5678422	-	4	501	49510	176221	ENSG00000174917.8	ENST00000309324.8	C19orf70	C19orf70-201	Known	Known	None	0.05000000074505806	None	None	None	None
d6a4aeda-fe7c-4f50-bf71-109b4fa4be19	ONT_GM12878_R2	hg38_SIRV	chr17	28617320	28614447	-	7	1493	46006	327702	ENSG00000007202.14	ENCODEHT000327702	KIAA0100	ENCODEHT000327702	Known	ISM	Suffix	0.10000000149011612	None	None	None	None
0977ae44-eba0-42b0-94d7-5976a969f223	ONT_GM12878_R2	hg38_SIRV	chr2	55232807	55235611	+	5	523	6184	322353	ENSG00000143947.13	ENCODEHT000322353	RPS27A	ENCODEHT000322353	Known	ISM	Suffix	0.15000000596046448	None	None	None	None
36eefa91-ed06-4bae-a287-b66b83265708	ONT_GM12878_R2	hg38_SIRV	chr5	82278341	82276116	-	4	443	16087	57523	ENSG00000186468.12	ENST00000296674.12	RPS23	RPS23-201	Known	Known	None	0.44999998807907104	None	None	None	None
fef09282-b8b6-484d-96c9-1096299ac375	ONT_GM12878_R1	hg38_SIRV	chr11	22829810	22822784	-	4	631	31199	107419	ENSG00000198168.8	ENST00000354193.4	SVIP	SVIP-201	Known	Known	None	0.30000001192092896	None	None	None	None
69ffd053-6da9-4738-b5d3-b4bee06b0649	ONT_GM12878_R1	hg38_SIRV	chr15	66503529	66499323	-	9	1355	41587	323457	ENSG00000174444.14	ENCODEHT000323457	RPL4	ENCODEHT000323457	Known	ISM	Suffix	0.25	None	None	None	None
m54284U_191110_105540/53085748/ccs	PB_GM12878_R1	hg38_SIRV	chr7	44796682	44801633	+	5	752	21435	75448	ENSG00000196262.13	ENST00000468812.5	PPIA	PPIA-204	Known	Known	None	0.20000000298023224	None	None	None	None
a3a355c9-3224-4349-89f4-66271463b53a	ONT_GM12878_R2	hg38_SIRV	chr22	37675663	37679805	+	4	625	55332	326827	ENSG00000100097.11	ENCODEHT000326827	LGALS1	ENCODEHT000326827	Known	NIC	None	0.05000000074505806	None	None	None	None
48a848ca-9bed-4c2f-9647-f766257418ed	ONT_GM12878_R1	hg38_SIRV	chr11	22829830	22822784	-	4	655	31199	327703	ENSG00000198168.8	ENCODEHT000327703	SVIP	ENCODEHT000327703	Known	NNC	None	0.30000001192092896	None	None	None	None
m54284U_191111_172039/101910581/ccs	PB_GM12878_R2	hg38_SIRV	chr14	49586376	49583585	-	3	283	38838	135121	ENSG00000213741.10	ENST00000245458.10	RPS29	RPS29-201	Known	Known	None	0.4000000059604645	None	None	None	None
8b06e5d7-9bd5-4d7a-969e-4e5a9cda3c39	ONT_GM12878_R2	hg38_SIRV	chr17	28614826	28614447	-	1	238	46006	327679	ENSG00000007202.14	ENCODEHT000327679	KIAA0100	ENCODEHT000327679	Known	ISM	None	0.10000000149011612	None	None	None	None
m54284U_191110_105540/96012354/ccs	PB_GM12878_R1	hg38_SIRV	chr4	99950274	99948091	-	5	862	13754	50658	ENSG00000164032.11	ENST00000296417.5	H2AFZ	H2AFZ-201	Known	Known	None	0.4000000059604645	None	None	None	None
m54284U_191110_105540/69076506/ccs	PB_GM12878_R1	hg38_SIRV	chr3	39406721	39412432	+	7	1029	9850	35746	ENSG00000168028.13	ENST00000301821.10	RPSA	RPSA-201	Known	Known	None	0.30000001192092896	None	None	None	None
m54284U_191110_105540/169739154/ccs	PB_GM12878_R1	hg38_SIRV	chr16	30183603	30189075	+	11	1621	43536	152397	ENSG00000102879.15	ENST00000219150.9	CORO1A	CORO1A-201	Known	Known	None	0.25	None	None	None	None
952f92c9-7077-4ecc-9218-f9e31560fe3d	ONT_GM12878_R1	hg38_SIRV	chr19	5680497	5678422	-	4	497	49510	176221	ENSG00000174917.8	ENST00000309324.8	C19orf70	C19orf70-201	Known	Known	None	0.05000000074505806	None	None	None	None
m54284U_191110_105540/169805511/ccs	PB_GM12878_R1	hg38_SIRV	chr1	23691806	23696410	+	6	592	756	2719	ENSG00000142676.14	ENST00000643754.2	RPL11	RPL11-206	Known	Known	None	0.30000001192092896	None	None	None	None
ff27def2-c7da-4fef-bb9f-b2baa668dfb0	ONT_GM12878_R2	hg38_SIRV	chr22	37675647	37679787	+	4	502	55332	197662	ENSG00000100097.11	ENST00000215909.9	LGALS1	LGALS1-201	Known	Known	None	0.15000000596046448	None	None	None	None
66e96a61-859e-4ec1-b638-6edba923b34a	ONT_GM12878_R1	hg38_SIRV	chr15	66504831	66499323	-	10	1415	41587	323495	ENSG00000174444.14	ENCODEHT000323495	RPL4	ENCODEHT000323495	Known	NNC	None	0.25	None	None	None	None
m54284U_191110_105540/169806347/ccs	PB_GM12878_R1	hg38_SIRV	chr1	23691806	23696413	+	6	577	756	327704	ENSG00000142676.14	ENCODEHT000327704	RPL11	ENCODEHT000327704	Known	NNC	None	0.25	None	None	None	None
676fb898-5690-469f-90eb-5c18fa53535c	ONT_GM12878_R2	hg38_SIRV	chr5	82278337	82276173	-	4	437	16087	315914	ENSG00000186468.12	ENCODEHT000315914	RPS23	ENCODEHT000315914	Known	NIC	None	0.44999998807907104	None	None	None	None
m54284U_191110_105540/53085784/ccs	PB_GM12878_R1	hg38_SIRV	chr7	44796682	44801608	+	5	727	21435	75448	ENSG00000196262.13	ENST00000468812.5	PPIA	PPIA-204	Known	Known	None	0.75	None	None	None	None
40d20d3a-531f-432c-b4aa-cc38e509a09d	ONT_GM12878_R2	hg38_SIRV	chr2	55232807	55235600	+	5	512	6184	322353	ENSG00000143947.13	ENCODEHT000322353	RPS27A	ENCODEHT000322353	Known	ISM	Suffix	0.4000000059604645	None	None	None	None
m54284U_191111_172039/102238306/ccs	PB_GM12878_R2	hg38_SIRV	chr14	49586376	49583585	-	3	283	38838	135121	ENSG00000213741.10	ENST00000245458.10	RPS29	RPS29-201	Known	Known	None	0.4000000059604645	None	None	None	None
m54284U_191110_105540/96537137/ccs	PB_GM12878_R1	hg38_SIRV	chr4	99950271	99948091	-	5	859	13754	50658	ENSG00000164032.11	ENST00000296417.5	H2AFZ	H2AFZ-201	Known	Known	None	0.4000000059604645	None	None	None	None
m54284U_191110_105540/170133765/ccs	PB_GM12878_R1	hg38_SIRV	chr16	30183603	30189073	+	11	1619	43536	152397	ENSG00000102879.15	ENST00000219150.9	CORO1A	CORO1A-201	Known	Known	None	0.20000000298023224	None	None	None	None
a0cb4f8a-b784-4c9f-9882-d54beff226ba	ONT_GM12878_R2	hg38_SIRV	chr11	22829831	22822784	-	4	640	31199	107419	ENSG00000198168.8	ENST00000354193.4	SVIP	SVIP-201	Known	Known	None	0.30000001192092896	None	None	None	None
99c17b71-43a8-467a-9226-ead117c3e801	ONT_GM12878_R1	hg38_SIRV	chr19	5680504	5678422	-	4	504	49510	176221	ENSG00000174917.8	ENST00000309324.8	C19orf70	C19orf70-201	Known	Known	None	0.05000000074505806	None	None	None	None
m54284U_191110_105540/69077853/ccs	PB_GM12878_R1	hg38_SIRV	chr3	39406721	39412433	+	7	1030	9850	35746	ENSG00000168028.13	ENST00000301821.10	RPSA	RPSA-201	Known	Known	None	0.30000001192092896	None	None	None	None
5fe04657-666e-4b89-9a35-a8ace33b8639	ONT_GM12878_R2	hg38_SIRV	chr17	28616621	28614444	-	3	964	46006	327685	ENSG00000007202.14	ENCODEHT000327685	KIAA0100	ENCODEHT000327685	Known	ISM	Suffix	0.10000000149011612	None	None	None	None
3125a383-d3c6-4f6a-b01d-5f43bbdaf2a8	ONT_GM12878_R2	hg38_SIRV	chr22	37675647	37679802	+	4	517	55332	197662	ENSG00000100097.11	ENST00000215909.9	LGALS1	LGALS1-201	Known	Known	None	0.05000000074505806	None	None	None	None
301aa002-ba10-4ed1-9e4b-016eff3b97c3	ONT_GM12878_R1	hg38_SIRV	chr15	66504824	66499323	-	10	1407	41587	323495	ENSG00000174444.14	ENCODEHT000323495	RPL4	ENCODEHT000323495	Known	NNC	None	0.25	None	None	None	None
f51267b0-3f5a-4c6c-9011-7aeddb7c2279	ONT_GM12878_R2	hg38_SIRV	chr5	82277853	82276116	-	3	422	16087	57528	ENSG00000186468.12	ENST00000504293.5	RPS23	RPS23-203	Known	Known	None	0.44999998807907104	None	None	None	None
m54284U_191111_172039/103219988/ccs	PB_GM12878_R2	hg38_SIRV	chr14	49586376	49583585	-	3	283	38838	135121	ENSG00000213741.10	ENST00000245458.10	RPS29	RPS29-201	Known	Known	None	0.4000000059604645	None	None	None	None
7b200b7f-862a-436e-8fda-40eae1bd06a1	ONT_GM12878_R2	hg38_SIRV	chr17	28614825	28614447	-	1	237	46006	327679	ENSG00000007202.14	ENCODEHT000327679	KIAA0100	ENCODEHT000327679	Known	ISM	None	0.10000000149011612	None	None	None	None
m54284U_191110_105540/53151544/ccs	PB_GM12878_R1	hg38_SIRV	chr7	44796682	44801633	+	5	752	21435	75448	ENSG00000196262.13	ENST00000468812.5	PPIA	PPIA-204	Known	Known	None	0.20000000298023224	None	None	None	None
m54284U_191110_105540/170001536/ccs	PB_GM12878_R1	hg38_SIRV	chr1	23691806	23696410	+	6	592	756	2719	ENSG00000142676.14	ENST00000643754.2	RPL11	RPL11-206	Known	Known	None	0.30000001192092896	None	None	None	None
027ba0a5-e1c1-4840-ac59-8da0f0b444da	ONT_GM12878_R2	hg38_SIRV	chr17	28614987	28614447	-	1	389	46006	327679	ENSG00000007202.14	ENCODEHT000327679	KIAA0100	ENCODEHT000327679	Known	ISM	None	0.10000000149011612	None	None	None	None
m54284U_191110_105540/96600696/ccs	PB_GM12878_R1	hg38_SIRV	chr4	99950274	99948091	-	5	862	13754	50658	ENSG00000164032.11	ENST00000296417.5	H2AFZ	H2AFZ-201	Known	Known	None	0.4000000059604645	None	None	None	None
989a9730-f5da-4e52-ae79-3f6b60402c2f	ONT_GM12878_R2	hg38_SIRV	chr2	55232807	55235605	+	5	517	6184	322353	ENSG00000143947.13	ENCODEHT000322353	RPS27A	ENCODEHT000322353	Known	ISM	Suffix	0.30000001192092896	None	None	None	None
a19e6e58-1437-4aac-9c6d-65f6451ddaa4	ONT_GM12878_R2	hg38_SIRV	chr22	37675647	37679800	+	4	515	55332	197662	ENSG00000100097.11	ENST00000215909.9	LGALS1	LGALS1-201	Known	Known	None	0.15000000596046448	None	None	None	None
0aa52dad-fc34-45f0-b3a3-98229f446682	ONT_GM12878_R2	hg38_SIRV	chr16	30183603	30189063	+	11	1592	43536	152397	ENSG00000102879.15	ENST00000219150.9	CORO1A	CORO1A-201	Known	Known	None	0.15000000596046448	None	None	None	None
adac90dd-8cce-4e3d-b2e3-f0e304c39dd0	ONT_GM12878_R2	hg38_SIRV	chr11	22829830	22822784	-	4	633	31199	107419	ENSG00000198168.8	ENST00000354193.4	SVIP	SVIP-201	Known	Known	None	0.30000001192092896	None	None	None	None
m54284U_191110_105540/69142209/ccs	PB_GM12878_R1	hg38_SIRV	chr3	39406721	39412434	+	7	1031	9850	35746	ENSG00000168028.13	ENST00000301821.10	RPSA	RPSA-201	Known	Known	None	0.30000001192092896	None	None	None	None
71e2a915-f750-4384-8c64-eab1b6a4b7be	ONT_GM12878_R1	hg38_SIRV	chr19	5680504	5678422	-	4	504	49510	176221	ENSG00000174917.8	ENST00000309324.8	C19orf70	C19orf70-201	Known	Known	None	0.05000000074505806	None	None	None	None
aca5ca9e-e93e-4f13-8f62-db9ab7ae60c9	ONT_GM12878_R1	hg38_SIRV	chr15	66504825	66499323	-	10	1397	41587	144315	ENSG00000174444.14	ENST00000307961.10	RPL4	RPL4-201	Known	Known	None	0.25	None	None	None	None
m54284U_191111_172039/103352531/ccs	PB_GM12878_R2	hg38_SIRV	chr14	49586376	49583585	-	3	283	38838	135121	ENSG00000213741.10	ENST00000245458.10	RPS29	RPS29-201	Known	Known	None	0.4000000059604645	None	None	None	None
562fdc37-5ee3-42b5-adb2-0eba918840e3	ONT_GM12878_R2	hg38_SIRV	chr5	82278343	82276116	-	4	445	16087	57523	ENSG00000186468.12	ENST00000296674.12	RPS23	RPS23-201	Known	Known	None	0.44999998807907104	None	None	None	None
m54284U_191110_105540/53216543/ccs	PB_GM12878_R1	hg38_SIRV	chr7	44796682	44801608	+	5	727	21435	75448	ENSG00000196262.13	ENST00000468812.5	PPIA	PPIA-204	Known	Known	None	0.75	None	None	None	None
m54284U_191110_105540/5442180/ccs	PB_GM12878_R1	hg38_SIRV	chr16	30183604	30189075	+	11	1620	43536	152397	ENSG00000102879.15	ENST00000219150.9	CORO1A	CORO1A-201	Known	Known	None	0.25	None	None	None	None
fd7afbc7-519f-45e5-931c-d7517896b7db	ONT_GM12878_R2	hg38_SIRV	chr22	37675647	37679797	+	4	512	55332	197662	ENSG00000100097.11	ENST00000215909.9	LGALS1	LGALS1-201	Known	Known	None	0.15000000596046448	None	None	None	None
8883d8fa-4b52-45ce-80bd-0c5932eff220	ONT_GM12878_R2	hg38_SIRV	chr17	28645108	28614447	-	39	7333	46006	162028	ENSG00000007202.14	ENST00000528896.6	KIAA0100	KIAA0100-202	Known	Known	None	0.10000000149011612	None	None	None	None
m54284U_191110_105540/96665686/ccs	PB_GM12878_R1	hg38_SIRV	chr4	99950274	99948091	-	5	862	13754	50658	ENSG00000164032.11	ENST00000296417.5	H2AFZ	H2AFZ-201	Known	Known	None	0.4000000059604645	None	None	None	None
m54284U_191111_172039/103547868/ccs	PB_GM12878_R2	hg38_SIRV	chr14	49586376	49583585	-	3	283	38838	135121	ENSG00000213741.10	ENST00000245458.10	RPS29	RPS29-201	Known	Known	None	0.4000000059604645	None	None	None	None
m54284U_191110_105540/69273813/ccs	PB_GM12878_R1	hg38_SIRV	chr3	39406721	39412433	+	7	1030	9850	35746	ENSG00000168028.13	ENST00000301821.10	RPSA	RPSA-201	Known	Known	None	0.30000001192092896	None	None	None	None
a2723eb4-e6ac-4e9f-b867-00c512115675	ONT_GM12878_R1	hg38_SIRV	chr19	5680548	5678422	-	4	542	49510	176221	ENSG00000174917.8	ENST00000309324.8	C19orf70	C19orf70-201	Known	Known	None	0.05000000074505806	None	None	None	None
m54284U_191110_105540/170198629/ccs	PB_GM12878_R1	hg38_SIRV	chr1	23691806	23696412	+	6	594	756	2719	ENSG00000142676.14	ENST00000643754.2	RPL11	RPL11-206	Known	Known	None	0.25	None	None	None	None
92135f19-62bc-4966-97c9-721d5783466c	ONT_GM12878_R2	hg38_SIRV	chr2	55232807	55235605	+	5	517	6184	322353	ENSG00000143947.13	ENCODEHT000322353	RPS27A	ENCODEHT000322353	Known	ISM	Suffix	0.30000001192092896	None	None	None	None
48f7a930-68f7-45f2-b14d-20e6288b2afe	ONT_GM12878_R1	hg38_SIRV	chr11	22829829	22822790	-	4	631	31199	107419	ENSG00000198168.8	ENST00000354193.4	SVIP	SVIP-201	Known	Known	None	0.10000000149011612	None	None	None	None
45ed670c-ad8a-431e-93fc-36e272950b15	ONT_GM12878_R2	hg38_SIRV	chr17	28614856	28614447	-	1	268	46006	327679	ENSG00000007202.14	ENCODEHT000327679	KIAA0100	ENCODEHT000327679	Known	ISM	None	0.10000000149011612	None	None	None	None
66a2138e-1417-43d6-9df2-bd492554adf5	ONT_GM12878_R1	hg38_SIRV	chr15	66504838	66499323	-	10	1422	41587	144315	ENSG00000174444.14	ENST00000307961.10	RPL4	RPL4-201	Known	Known	None	0.25	None	None	None	None
6d379cbe-bb35-4ab2-b800-c362d0b3eda8	ONT_GM12878_R2	hg38_SIRV	chr5	82277853	82276116	-	3	432	16087	57528	ENSG00000186468.12	ENST00000504293.5	RPS23	RPS23-203	Known	Known	None	0.44999998807907104	None	None	None	None
m54284U_191110_105540/15075850/ccs	PB_GM12878_R1	hg38_SIRV	chr16	30183604	30189069	+	11	1614	43536	152397	ENSG00000102879.15	ENST00000219150.9	CORO1A	CORO1A-201	Known	Known	None	0.15000000596046448	None	None	None	None
m54284U_191110_105540/53283536/ccs	PB_GM12878_R1	hg38_SIRV	chr7	44796682	44801608	+	5	727	21435	75448	ENSG00000196262.13	ENST00000468812.5	PPIA	PPIA-204	Known	Known	None	0.75	None	None	None	None
c87aff4f-4b1e-43d1-b89a-ffdfae0d142a	ONT_GM12878_R2	hg38_SIRV	chr22	37675647	37679800	+	4	509	55332	197662	ENSG00000100097.11	ENST00000215909.9	LGALS1	LGALS1-201	Known	Known	None	0.15000000596046448	None	None	None	None
0c982cde-12e8-4ad3-bf4e-cdb38f4918e3	ONT_GM12878_R2	hg38_SIRV	chr17	28614866	28614447	-	1	278	46006	327679	ENSG00000007202.14	ENCODEHT000327679	KIAA0100	ENCODEHT000327679	Known	ISM	None	0.10000000149011612	None	None	None	None
m54284U_191111_172039/103811354/ccs	PB_GM12878_R2	hg38_SIRV	chr14	49586377	49583585	-	3	284	38838	135121	ENSG00000213741.10	ENST00000245458.10	RPS29	RPS29-201	Known	Known	None	0.4000000059604645	None	None	None	None
e5e2ea6d-2369-40e5-a697-358efe5dc0bd	ONT_GM12878_R1	hg38_SIRV	chr17	28614825	28614448	-	1	236	46006	327679	ENSG00000007202.14	ENCODEHT000327679	KIAA0100	ENCODEHT000327679	Known	ISM	None	0.10000000149011612	None	None	None	None
m54284U_191110_105540/69402689/ccs	PB_GM12878_R1	hg38_SIRV	chr3	39406721	39412434	+	7	1031	9850	35746	ENSG00000168028.13	ENST00000301821.10	RPSA	RPSA-201	Known	Known	None	0.30000001192092896	None	None	None	None
093da512-36e8-4cbb-9308-72045752c1a2	ONT_GM12878_R1	hg38_SIRV	chr19	5680504	5678422	-	4	504	49510	176221	ENSG00000174917.8	ENST00000309324.8	C19orf70	C19orf70-201	Known	Known	None	0.05000000074505806	None	None	None	None
m54284U_191110_105540/96666726/ccs	PB_GM12878_R1	hg38_SIRV	chr4	99950276	99948091	-	5	864	13754	50658	ENSG00000164032.11	ENST00000296417.5	H2AFZ	H2AFZ-201	Known	Known	None	0.4000000059604645	None	None	None	None
e87c98f8-f79c-4baa-bcaa-3e380ee68e4d	ONT_GM12878_R1	hg38_SIRV	chr17	28642963	28614448	-	35	6908	46006	327705	ENSG00000007202.14	ENCODEHT000327705	KIAA0100	ENCODEHT000327705	Known	NNC	None	0.10000000149011612	None	None	None	None
f15a3240-0990-4a56-9ab6-3cbb297dcaa8	ONT_GM12878_R2	hg38_SIRV	chr22	37675647	37679802	+	4	526	55332	197662	ENSG00000100097.11	ENST00000215909.9	LGALS1	LGALS1-201	Known	Known	None	0.05000000074505806	None	None	None	None
e6b2d0b8-1824-4b6e-a35d-2a2d2f4c90d7	ONT_GM12878_R1	hg38_SIRV	chr15	66504833	66499323	-	10	1411	41587	144315	ENSG00000174444.14	ENST00000307961.10	RPL4	RPL4-201	Known	Known	None	0.25	None	None	None	None
m54284U_191110_105540/40305273/ccs	PB_GM12878_R1	hg38_SIRV	chr16	30183604	30189075	+	11	1620	43536	152397	ENSG00000102879.15	ENST00000219150.9	CORO1A	CORO1A-201	Known	Known	None	0.25	None	None	None	None
1019a442-71a7-41ee-8632-12c1f0109db4	ONT_GM12878_R1	hg38_SIRV	chr11	22829815	22822792	-	4	628	31199	107419	ENSG00000198168.8	ENST00000354193.4	SVIP	SVIP-201	Known	Known	None	0.10000000149011612	None	None	None	None
64b83ca0-fa90-4277-9b13-04815930f62a	ONT_GM12878_R2	hg38_SIRV	chr5	82276464	82276116	-	2	207	16087	315772	ENSG00000186468.12	ENCODEHT000315772	RPS23	ENCODEHT000315772	Known	ISM	Suffix	0.44999998807907104	None	None	None	None
m54284U_191110_105540/170199421/ccs	PB_GM12878_R1	hg38_SIRV	chr1	23691806	23696414	+	6	593	756	2717	ENSG00000142676.14	ENST00000374550.8	RPL11	RPL11-201	Known	Known	None	0.25	None	None	None	None
m54284U_191110_105540/53347908/ccs	PB_GM12878_R1	hg38_SIRV	chr7	44796682	44801608	+	5	727	21435	75448	ENSG00000196262.13	ENST00000468812.5	PPIA	PPIA-204	Known	Known	None	0.75	None	None	None	None
72b37d0b-19c8-424d-8f02-3cc8bff13b42	ONT_GM12878_R2	hg38_SIRV	chr2	55232807	55235603	+	5	515	6184	322353	ENSG00000143947.13	ENCODEHT000322353	RPS27A	ENCODEHT000322353	Known	ISM	Suffix	0.30000001192092896	None	None	None	None
m54284U_191111_172039/104071901/ccs	PB_GM12878_R2	hg38_SIRV	chr14	49586375	49583585	-	3	282	38838	135121	ENSG00000213741.10	ENST00000245458.10	RPS29	RPS29-201	Known	Known	None	0.4000000059604645	None	None	None	None
64bbd0d0-6140-43fe-b4b9-e7f8c9470790	ONT_GM12878_R1	hg38_SIRV	chr19	5680502	5678422	-	4	502	49510	176221	ENSG00000174917.8	ENST00000309324.8	C19orf70	C19orf70-201	Known	Known	None	0.05000000074505806	None	None	None	None
m54284U_191110_105540/69404202/ccs	PB_GM12878_R1	hg38_SIRV	chr3	39406721	39412434	+	7	1031	9850	35746	ENSG00000168028.13	ENST00000301821.10	RPSA	RPSA-201	Known	Known	None	0.30000001192092896	None	None	None	None
0096b5eb-92da-4b82-ad87-3937d27dfa70	ONT_GM12878_R2	hg38_SIRV	chr17	28615020	28614448	-	1	418	46006	327679	ENSG00000007202.14	ENCODEHT000327679	KIAA0100	ENCODEHT000327679	Known	ISM	None	0.10000000149011612	None	None	None	None
92fe679b-1112-4908-8312-9cded7d7920e	ONT_GM12878_R2	hg38_SIRV	chr22	37675647	37679798	+	4	513	55332	197662	ENSG00000100097.11	ENST00000215909.9	LGALS1	LGALS1-201	Known	Known	None	0.15000000596046448	None	None	None	None
m54284U_191110_105540/96667410/ccs	PB_GM12878_R1	hg38_SIRV	chr4	99950274	99948091	-	5	862	13754	50658	ENSG00000164032.11	ENST00000296417.5	H2AFZ	H2AFZ-201	Known	Known	None	0.4000000059604645	None	None	None	None
f34806df-f47e-43ae-999f-8156f72df9d5	ONT_GM12878_R1	hg38_SIRV	chr19	5678658	5678423	-	1	230	49510	327638	ENSG00000174917.8	ENCODEHT000327638	C19orf70	ENCODEHT000327638	Known	ISM	None	0.05000000074505806	None	None	None	None
67d42879-ddeb-4450-a2d3-eafc209cc61d	ONT_GM12878_R1	hg38_SIRV	chr15	66503165	66499323	-	8	1199	41587	325050	ENSG00000174444.14	ENCODEHT000325050	RPL4	ENCODEHT000325050	Known	ISM	Suffix	0.25	None	None	None	None
93aa9d10-3af6-48e1-9f77-7d2ef345293d	ONT_GM12878_R2	hg38_SIRV	chr5	82278343	82276116	-	4	445	16087	57523	ENSG00000186468.12	ENST00000296674.12	RPS23	RPS23-201	Known	Known	None	0.44999998807907104	None	None	None	None
5b0c241f-e30f-4595-80c7-36806fe970a9	ONT_GM12878_R1	hg38_SIRV	chr17	28614846	28614449	-	1	256	46006	327679	ENSG00000007202.14	ENCODEHT000327679	KIAA0100	ENCODEHT000327679	Known	ISM	None	0.10000000149011612	None	None	None	None
0efa4ed2-34dd-4c8c-a096-3cf4b2832c1e	ONT_GM12878_R1	hg38_SIRV	chr11	22829789	22822792	-	4	602	31199	107419	ENSG00000198168.8	ENST00000354193.4	SVIP	SVIP-201	Known	Known	None	0.10000000149011612	None	None	None	None
m54284U_191110_105540/58198431/ccs	PB_GM12878_R1	hg38_SIRV	chr16	30183604	30189075	+	11	1620	43536	152397	ENSG00000102879.15	ENST00000219150.9	CORO1A	CORO1A-201	Known	Known	None	0.25	None	None	None	None
m54284U_191111_172039/104073740/ccs	PB_GM12878_R2	hg38_SIRV	chr14	49586374	49583585	-	3	281	38838	135121	ENSG00000213741.10	ENST00000245458.10	RPS29	RPS29-201	Known	Known	None	0.4000000059604645	None	None	None	None
m54284U_191110_105540/53477898/ccs	PB_GM12878_R1	hg38_SIRV	chr7	44796682	44801608	+	5	727	21435	75448	ENSG00000196262.13	ENST00000468812.5	PPIA	PPIA-204	Known	Known	None	0.75	None	None	None	None
da7c66a9-9591-4674-8662-4fdc51a77c4b	ONT_GM12878_R2	hg38_SIRV	chr17	28614747	28614449	-	1	157	46006	327679	ENSG00000007202.14	ENCODEHT000327679	KIAA0100	ENCODEHT000327679	Known	ISM	None	0.10000000149011612	None	None	None	None
54dd5e71-58fa-4451-a1ff-4651db796a79	ONT_GM12878_R2	hg38_SIRV	chr22	37675647	37679800	+	4	515	55332	197662	ENSG00000100097.11	ENST00000215909.9	LGALS1	LGALS1-201	Known	Known	None	0.15000000596046448	None	None	None	None
m54284U_191110_105540/170263077/ccs	PB_GM12878_R1	hg38_SIRV	chr1	23691806	23696387	+	6	569	756	2719	ENSG00000142676.14	ENST00000643754.2	RPL11	RPL11-206	Known	Known	None	0.6000000238418579	None	None	None	None
f7cada6b-0f2d-4b14-ae89-f798810957eb	ONT_GM12878_R2	hg38_SIRV	chr2	55232807	55235602	+	5	514	6184	322353	ENSG00000143947.13	ENCODEHT000322353	RPS27A	ENCODEHT000322353	Known	ISM	Suffix	0.3499999940395355	None	None	None	None
m54284U_191110_105540/69468395/ccs	PB_GM12878_R1	hg38_SIRV	chr3	39406721	39412435	+	7	1032	9850	35746	ENSG00000168028.13	ENST00000301821.10	RPSA	RPSA-201	Known	Known	None	0.25	None	None	None	None
c01846e5-98ef-40ce-b923-31acfebd995a	ONT_GM12878_R1	hg38_SIRV	chr15	66504825	66499323	-	10	1403	41587	144315	ENSG00000174444.14	ENST00000307961.10	RPL4	RPL4-201	Known	Known	None	0.25	None	None	None	None
6554de2c-10e4-4b3f-81ff-d09eeb7fbe26	ONT_GM12878_R1	hg38_SIRV	chr19	5680505	5678422	-	4	505	49510	176221	ENSG00000174917.8	ENST00000309324.8	C19orf70	C19orf70-201	Known	Known	None	0.05000000074505806	None	None	None	None
m54284U_191110_105540/96798271/ccs	PB_GM12878_R1	hg38_SIRV	chr4	99950318	99948091	-	5	906	13754	50658	ENSG00000164032.11	ENST00000296417.5	H2AFZ	H2AFZ-201	Known	Known	None	0.4000000059604645	None	None	None	None
m54284U_191111_172039/104268757/ccs	PB_GM12878_R2	hg38_SIRV	chr14	49586376	49583585	-	3	283	38838	135121	ENSG00000213741.10	ENST00000245458.10	RPS29	RPS29-201	Known	Known	None	0.4000000059604645	None	None	None	None
907cb7e8-3c9d-47e7-9808-91b704bd2bce	ONT_GM12878_R2	hg38_SIRV	chr5	82278343	82276116	-	4	445	16087	57523	ENSG00000186468.12	ENST00000296674.12	RPS23	RPS23-201	Known	Known	None	0.44999998807907104	None	None	None	None
a4cc4cb0-9662-4df9-9de6-2b3fb81f564f	ONT_GM12878_R1	hg38_SIRV	chr15	66499664	66499319	-	1	318	41587	323576	ENSG00000174444.14	ENCODEHT000323576	RPL4	ENCODEHT000323576	Known	Genomic	None	0.25	None	None	None	None
m54284U_191110_105540/62916765/ccs	PB_GM12878_R1	hg38_SIRV	chr16	30183604	30189021	+	11	1566	43536	152397	ENSG00000102879.15	ENST00000219150.9	CORO1A	CORO1A-201	Known	Known	None	0.30000001192092896	None	None	None	None
8a033c03-8e55-4b36-bd41-5addb71f7cbb	ONT_GM12878_R2	hg38_SIRV	chr11	22829785	22822792	-	4	598	31199	107419	ENSG00000198168.8	ENST00000354193.4	SVIP	SVIP-201	Known	Known	None	0.10000000149011612	None	None	None	None
f095a5bb-8940-45c0-bc56-eef5fb2c0fc5	ONT_GM12878_R2	hg38_SIRV	chr22	37675642	37679663	+	3	205	55332	326819	ENSG00000100097.11	ENCODEHT000326819	LGALS1	ENCODEHT000326819	Known	NIC	None	0.30000001192092896	None	None	None	None
m54284U_191110_105540/53479421/ccs	PB_GM12878_R1	hg38_SIRV	chr7	44796682	44801599	+	5	718	21435	75448	ENSG00000196262.13	ENST00000468812.5	PPIA	PPIA-204	Known	Known	None	0.550000011920929	None	None	None	None
96322524-cc43-42e6-89ee-46528e88a9dc	ONT_GM12878_R1	hg38_SIRV	chr17	28616952	28614452	-	5	1226	46006	327673	ENSG00000007202.14	ENCODEHT000327673	KIAA0100	ENCODEHT000327673	Known	ISM	Suffix	0.10000000149011612	None	None	None	None
m54284U_191110_105540/69535299/ccs	PB_GM12878_R1	hg38_SIRV	chr3	39406721	39412433	+	7	1030	9850	35746	ENSG00000168028.13	ENST00000301821.10	RPSA	RPSA-201	Known	Known	None	0.30000001192092896	None	None	None	None
215fb04b-8a43-4b9e-804c-428f2db0cd40	ONT_GM12878_R1	hg38_SIRV	chr19	5680505	5678422	-	4	505	49510	176221	ENSG00000174917.8	ENST00000309324.8	C19orf70	C19orf70-201	Known	Known	None	0.05000000074505806	None	None	None	None
2ddbfa75-5500-46ca-8ff8-c56e51792ea9	ONT_GM12878_R2	hg38_SIRV	chr17	28615100	28614450	-	1	504	46006	327679	ENSG00000007202.14	ENCODEHT000327679	KIAA0100	ENCODEHT000327679	Known	ISM	None	0.10000000149011612	None	None	None	None
m54284U_191111_172039/104333758/ccs	PB_GM12878_R2	hg38_SIRV	chr14	49586376	49583585	-	3	283	38838	135121	ENSG00000213741.10	ENST00000245458.10	RPS29	RPS29-201	Known	Known	None	0.4000000059604645	None	None	None	None
m54284U_191110_105540/170328855/ccs	PB_GM12878_R1	hg38_SIRV	chr1	23691806	23696413	+	6	595	756	2719	ENSG00000142676.14	ENST00000643754.2	RPL11	RPL11-206	Known	Known	None	0.25	None	None	None	None
5230bb1c-037b-41ad-9eda-8be7e4a1ac7b	ONT_GM12878_R2	hg38_SIRV	chr2	55232807	55235612	+	5	524	6184	322353	ENSG00000143947.13	ENCODEHT000322353	RPS27A	ENCODEHT000322353	Known	ISM	Suffix	0.15000000596046448	None	None	None	None
m54284U_191110_105540/96993372/ccs	PB_GM12878_R1	hg38_SIRV	chr4	99950271	99948091	-	5	859	13754	50658	ENSG00000164032.11	ENST00000296417.5	H2AFZ	H2AFZ-201	Known	Known	None	0.4000000059604645	None	None	None	None
1c95b696-ae59-440d-a4e1-4aabe2d46308	ONT_GM12878_R2	hg38_SIRV	chr22	37675647	37679788	+	4	503	55332	197662	ENSG00000100097.11	ENST00000215909.9	LGALS1	LGALS1-201	Known	Known	None	0.15000000596046448	None	None	None	None
2f284149-a48c-4531-bbc3-3a3146233362	ONT_GM12878_R1	hg38_SIRV	chr15	66503243	66499328	-	8	1187	41587	323564	ENSG00000174444.14	ENCODEHT000323564	RPL4	ENCODEHT000323564	Known	ISM	Suffix	0.25	None	None	None	None
m54284U_191110_105540/91292997/ccs	PB_GM12878_R1	hg38_SIRV	chr16	30183604	30189075	+	11	1620	43536	152397	ENSG00000102879.15	ENST00000219150.9	CORO1A	CORO1A-201	Known	Known	None	0.25	None	None	None	None
b2730adc-a2f3-4647-b290-c47931760305	ONT_GM12878_R1	hg38_SIRV	chr17	28615146	28614451	-	1	546	46006	327679	ENSG00000007202.14	ENCODEHT000327679	KIAA0100	ENCODEHT000327679	Known	ISM	None	0.10000000149011612	None	None	None	None
0ab464fe-8237-4ec5-9edf-9a4577271459	ONT_GM12878_R2	hg38_SIRV	chr5	82278386	82276116	-	4	488	16087	57523	ENSG00000186468.12	ENST00000296674.12	RPS23	RPS23-201	Known	Known	None	0.44999998807907104	None	None	None	None
fe812cd9-c87f-4415-af4b-a7469aedd48a	ONT_GM12878_R2	hg38_SIRV	chr11	22829785	22822793	-	4	573	31199	107419	ENSG00000198168.8	ENST00000354193.4	SVIP	SVIP-201	Known	Known	None	0.10000000149011612	None	None	None	None
m54284U_191110_105540/53479549/ccs	PB_GM12878_R1	hg38_SIRV	chr7	44796682	44801631	+	5	750	21435	75448	ENSG00000196262.13	ENST00000468812.5	PPIA	PPIA-204	Known	Known	None	0.20000000298023224	None	None	None	None
5cc79c99-bf1c-4e87-ad2c-53be51d63905	ONT_GM12878_R1	hg38_SIRV	chr17	28614841	28614451	-	1	243	46006	327679	ENSG00000007202.14	ENCODEHT000327679	KIAA0100	ENCODEHT000327679	Known	ISM	None	0.10000000149011612	None	None	None	None
fea4d7e8-64a9-4c5e-8f0f-aea20c11769b	ONT_GM12878_R1	hg38_SIRV	chr19	5680492	5678422	-	4	492	49510	176221	ENSG00000174917.8	ENST00000309324.8	C19orf70	C19orf70-201	Known	Known	None	0.05000000074505806	None	None	None	None
m54284U_191110_105540/69666710/ccs	PB_GM12878_R1	hg38_SIRV	chr3	39406721	39412434	+	7	1031	9850	35746	ENSG00000168028.13	ENST00000301821.10	RPSA	RPSA-201	Known	Known	None	0.30000001192092896	None	None	None	None
m54284U_191111_172039/104792962/ccs	PB_GM12878_R2	hg38_SIRV	chr14	49586381	49583585	-	3	288	38838	135121	ENSG00000213741.10	ENST00000245458.10	RPS29	RPS29-201	Known	Known	None	0.4000000059604645	None	None	None	None
f34ef259-6e77-4794-8df4-31280bfe2ad7	ONT_GM12878_R1	hg38_SIRV	chr17	28635287	28614451	-	24	5022	46006	327706	ENSG00000007202.14	ENCODEHT000327706	KIAA0100	ENCODEHT000327706	Known	NNC	None	0.10000000149011612	None	None	None	None
0303fba0-c1c5-4acb-b2ef-c3098e87db0c	ONT_GM12878_R2	hg38_SIRV	chr22	37675647	37679800	+	4	515	55332	197662	ENSG00000100097.11	ENST00000215909.9	LGALS1	LGALS1-201	Known	Known	None	0.15000000596046448	None	None	None	None
m54284U_191110_105540/170591666/ccs	PB_GM12878_R1	hg38_SIRV	chr1	23691806	23696423	+	6	605	756	2719	ENSG00000142676.14	ENST00000643754.2	RPL11	RPL11-206	Known	Known	None	0.10000000149011612	None	None	None	None
m54284U_191110_105540/97059599/ccs	PB_GM12878_R1	hg38_SIRV	chr4	99950274	99948091	-	5	862	13754	50658	ENSG00000164032.11	ENST00000296417.5	H2AFZ	H2AFZ-201	Known	Known	None	0.4000000059604645	None	None	None	None
m54284U_191110_105540/101452207/ccs	PB_GM12878_R1	hg38_SIRV	chr16	30183604	30189070	+	11	1615	43536	152397	ENSG00000102879.15	ENST00000219150.9	CORO1A	CORO1A-201	Known	Known	None	0.15000000596046448	None	None	None	None
4f6de7f2-d78c-4e57-8983-2bf16377a4c8	ONT_GM12878_R1	hg38_SIRV	chr15	66501369	66499323	-	5	732	41587	323456	ENSG00000174444.14	ENCODEHT000323456	RPL4	ENCODEHT000323456	Known	ISM	Both	0.25	None	None	None	None
f44e1962-3d3c-4c03-8e4d-68ef8699ca84	ONT_GM12878_R2	hg38_SIRV	chr2	55232807	55235605	+	5	517	6184	322353	ENSG00000143947.13	ENCODEHT000322353	RPS27A	ENCODEHT000322353	Known	ISM	Suffix	0.30000001192092896	None	None	None	None
fb6fcb59-dc02-4228-a82c-5d9f526756b2	ONT_GM12878_R2	hg38_SIRV	chr17	28615109	28614451	-	1	487	46006	327679	ENSG00000007202.14	ENCODEHT000327679	KIAA0100	ENCODEHT000327679	Known	ISM	None	0.10000000149011612	None	None	None	None
b5fe4309-5e27-4eb2-afab-f570c00e1994	ONT_GM12878_R1	hg38_SIRV	chr11	22829793	22822794	-	4	598	31199	107419	ENSG00000198168.8	ENST00000354193.4	SVIP	SVIP-201	Known	Known	None	0.10000000149011612	None	None	None	None
m54284U_191110_105540/53544087/ccs	PB_GM12878_R1	hg38_SIRV	chr7	44796682	44801608	+	5	727	21435	75448	ENSG00000196262.13	ENST00000468812.5	PPIA	PPIA-204	Known	Known	None	0.75	None	None	None	None
f669a910-8dbd-4202-9011-b4609e2fc2ec	ONT_GM12878_R1	hg38_SIRV	chr19	5680494	5678422	-	4	487	49510	176221	ENSG00000174917.8	ENST00000309324.8	C19orf70	C19orf70-201	Known	Known	None	0.05000000074505806	None	None	None	None
c0b13c43-6b3a-4b8c-9d9d-50d1528f3d61	ONT_GM12878_R2	hg38_SIRV	chr22	37675647	37679800	+	4	515	55332	197662	ENSG00000100097.11	ENST00000215909.9	LGALS1	LGALS1-201	Known	Known	None	0.15000000596046448	None	None	None	None
863bdffd-be40-4f2c-abc1-e3a0f275e37f	ONT_GM12878_R2	hg38_SIRV	chr5	82278342	82276116	-	4	444	16087	57523	ENSG00000186468.12	ENST00000296674.12	RPS23	RPS23-201	Known	Known	None	0.44999998807907104	None	None	None	None
m54284U_191110_105540/69863776/ccs	PB_GM12878_R1	hg38_SIRV	chr3	39406721	39412434	+	7	1031	9850	35746	ENSG00000168028.13	ENST00000301821.10	RPSA	RPSA-201	Known	Known	None	0.30000001192092896	None	None	None	None
m54284U_191111_172039/104858306/ccs	PB_GM12878_R2	hg38_SIRV	chr14	49586376	49583585	-	3	283	38838	135121	ENSG00000213741.10	ENST00000245458.10	RPS29	RPS29-201	Known	Known	None	0.4000000059604645	None	None	None	None
m54284U_191110_105540/170723856/ccs	PB_GM12878_R1	hg38_SIRV	chr1	23691806	23696414	+	6	596	756	2719	ENSG00000142676.14	ENST00000643754.2	RPL11	RPL11-206	Known	Known	None	0.25	None	None	None	None
a32ffcd9-4cd8-4d85-90c7-5ed293b9c76d	ONT_GM12878_R1	hg38_SIRV	chr15	66504834	66499323	-	10	1412	41587	144315	ENSG00000174444.14	ENST00000307961.10	RPL4	RPL4-201	Known	Known	None	0.25	None	None	None	None
m54284U_191110_105540/109773991/ccs	PB_GM12878_R1	hg38_SIRV	chr16	30183604	30189073	+	11	1618	43536	152397	ENSG00000102879.15	ENST00000219150.9	CORO1A	CORO1A-201	Known	Known	None	0.20000000298023224	None	None	None	None
m54284U_191110_105540/97124380/ccs	PB_GM12878_R1	hg38_SIRV	chr4	99950274	99948091	-	5	862	13754	50658	ENSG00000164032.11	ENST00000296417.5	H2AFZ	H2AFZ-201	Known	Known	None	0.4000000059604645	None	None	None	None
e4326ba1-93f2-4ddc-8d03-e65c21f2b959	ONT_GM12878_R2	hg38_SIRV	chr22	37675647	37679800	+	4	515	55332	197662	ENSG00000100097.11	ENST00000215909.9	LGALS1	LGALS1-201	Known	Known	None	0.15000000596046448	None	None	None	None
2c810177-bca9-4d20-a833-d0d2b925ab6d	ONT_GM12878_R1	hg38_SIRV	chr11	22829785	22822795	-	4	589	31199	107419	ENSG00000198168.8	ENST00000354193.4	SVIP	SVIP-201	Known	Known	None	0.15000000596046448	None	None	None	None
c6cd5e43-fb6c-4353-af5f-dabe55af5c09	ONT_GM12878_R1	hg38_SIRV	chr19	5679761	5678422	-	3	451	49510	327655	ENSG00000174917.8	ENCODEHT000327655	C19orf70	ENCODEHT000327655	Known	ISM	Suffix	0.05000000074505806	None	None	None	None
m54284U_191110_105540/53544611/ccs	PB_GM12878_R1	hg38_SIRV	chr7	44796682	44801608	+	5	708	21435	75448	ENSG00000196262.13	ENST00000468812.5	PPIA	PPIA-204	Known	Known	None	0.75	None	None	None	None
07d88a13-7b8d-479e-a818-6ab47755d6cf	ONT_GM12878_R2	hg38_SIRV	chr17	28616651	28614448	-	3	986	46006	327685	ENSG00000007202.14	ENCODEHT000327685	KIAA0100	ENCODEHT000327685	Known	ISM	Suffix	0.10000000149011612	None	None	None	None
m54284U_191111_172039/105187309/ccs	PB_GM12878_R2	hg38_SIRV	chr14	49586376	49583585	-	3	283	38838	135121	ENSG00000213741.10	ENST00000245458.10	RPS29	RPS29-201	Known	Known	None	0.4000000059604645	None	None	None	None
ddc2612a-dd9e-467f-98bb-ced00c6ee589	ONT_GM12878_R2	hg38_SIRV	chr2	55232807	55235602	+	5	508	6184	322353	ENSG00000143947.13	ENCODEHT000322353	RPS27A	ENCODEHT000322353	Known	ISM	Suffix	0.3499999940395355	None	None	None	None
m54284U_191110_105540/70124178/ccs	PB_GM12878_R1	hg38_SIRV	chr3	39406721	39412434	+	7	1031	9850	35746	ENSG00000168028.13	ENST00000301821.10	RPSA	RPSA-201	Known	Known	None	0.30000001192092896	None	None	None	None
8e462a91-f2e6-42ac-b674-ed9cbf6037f9	ONT_GM12878_R2	hg38_SIRV	chr5	82278336	82276116	-	4	438	16087	57523	ENSG00000186468.12	ENST00000296674.12	RPS23	RPS23-201	Known	Known	None	0.44999998807907104	None	None	None	None
m54284U_191110_105540/130746559/ccs	PB_GM12878_R1	hg38_SIRV	chr16	30183604	30189075	+	11	1620	43536	152397	ENSG00000102879.15	ENST00000219150.9	CORO1A	CORO1A-201	Known	Known	None	0.25	None	None	None	None
m54284U_191110_105540/170985698/ccs	PB_GM12878_R1	hg38_SIRV	chr1	23691806	23696414	+	6	596	756	2719	ENSG00000142676.14	ENST00000643754.2	RPL11	RPL11-206	Known	Known	None	0.25	None	None	None	None
a24c5dda-b2f3-4c17-a642-2a35c68ed52b	ONT_GM12878_R1	hg38_SIRV	chr15	66503494	66499323	-	9	1338	41587	327707	ENSG00000174444.14	ENCODEHT000327707	RPL4	ENCODEHT000327707	Known	ISM	Suffix	0.25	None	None	None	None
m54284U_191110_105540/97124865/ccs	PB_GM12878_R1	hg38_SIRV	chr4	99950275	99948091	-	5	863	13754	50658	ENSG00000164032.11	ENST00000296417.5	H2AFZ	H2AFZ-201	Known	Known	None	0.4000000059604645	None	None	None	None
7f4eaedc-a1e7-4f10-855e-3e179793eed0	ONT_GM12878_R2	hg38_SIRV	chr22	37675647	37679799	+	4	514	55332	197662	ENSG00000100097.11	ENST00000215909.9	LGALS1	LGALS1-201	Known	Known	None	0.15000000596046448	None	None	None	None
e1444782-d7ca-4b91-a464-c8e2e4a17e2a	ONT_GM12878_R2	hg38_SIRV	chr11	22829794	22822795	-	4	596	31199	107419	ENSG00000198168.8	ENST00000354193.4	SVIP	SVIP-201	Known	Known	None	0.15000000596046448	None	None	None	None
m54284U_191111_172039/105253184/ccs	PB_GM12878_R2	hg38_SIRV	chr14	49586376	49583585	-	3	283	38838	135121	ENSG00000213741.10	ENST00000245458.10	RPS29	RPS29-201	Known	Known	None	0.4000000059604645	None	None	None	None
b00c9581-e2ae-45c3-9d52-dfe30f0e7c26	ONT_GM12878_R1	hg38_SIRV	chr19	5680484	5678422	-	4	484	49510	176221	ENSG00000174917.8	ENST00000309324.8	C19orf70	C19orf70-201	Known	Known	None	0.05000000074505806	None	None	None	None
m54284U_191110_105540/53544782/ccs	PB_GM12878_R1	hg38_SIRV	chr7	44796682	44801606	+	5	725	21435	75448	ENSG00000196262.13	ENST00000468812.5	PPIA	PPIA-204	Known	Known	None	0.6499999761581421	None	None	None	None
m54284U_191110_105540/70124613/ccs	PB_GM12878_R1	hg38_SIRV	chr3	39406721	39412433	+	7	1030	9850	35746	ENSG00000168028.13	ENST00000301821.10	RPSA	RPSA-201	Known	Known	None	0.30000001192092896	None	None	None	None
4b6c9c20-4053-4a7a-a8e9-9e4796f924bc	ONT_GM12878_R2	hg38_SIRV	chr17	28616975	28614447	-	4	1147	46006	327690	ENSG00000007202.14	ENCODEHT000327690	KIAA0100	ENCODEHT000327690	Known	ISM	Suffix	0.10000000149011612	None	None	None	None
60b57257-801f-4039-8427-41e76763647c	ONT_GM12878_R2	hg38_SIRV	chr5	82278342	82276116	-	4	444	16087	57523	ENSG00000186468.12	ENST00000296674.12	RPS23	RPS23-201	Known	Known	None	0.44999998807907104	None	None	None	None
44a76248-3769-4c84-ab0e-069e2c090aa1	ONT_GM12878_R2	hg38_SIRV	chr2	55232807	55235605	+	5	517	6184	322353	ENSG00000143947.13	ENCODEHT000322353	RPS27A	ENCODEHT000322353	Known	ISM	Suffix	0.30000001192092896	None	None	None	None
4941efa6-f1e5-43f4-a6f1-c1fc6274438c	ONT_GM12878_R2	hg38_SIRV	chr22	37675647	37679797	+	4	512	55332	197662	ENSG00000100097.11	ENST00000215909.9	LGALS1	LGALS1-201	Known	Known	None	0.15000000596046448	None	None	None	None
m54284U_191110_105540/165087513/ccs	PB_GM12878_R1	hg38_SIRV	chr16	30183604	30189036	+	11	1581	43536	152397	ENSG00000102879.15	ENST00000219150.9	CORO1A	CORO1A-201	Known	Known	None	0.699999988079071	None	None	None	None
ed6e67fa-6203-4e86-a002-9b4ca05dd618	ONT_GM12878_R2	hg38_SIRV	chr17	28615293	28614451	-	1	689	46006	327679	ENSG00000007202.14	ENCODEHT000327679	KIAA0100	ENCODEHT000327679	Known	ISM	None	0.10000000149011612	None	None	None	None
def505ed-bdd8-43af-bc9f-eb95db1ebca3	ONT_GM12878_R1	hg38_SIRV	chr11	22829824	22822798	-	4	631	31199	107419	ENSG00000198168.8	ENST00000354193.4	SVIP	SVIP-201	Known	Known	None	0.25	None	None	None	None
m54284U_191110_105540/97258085/ccs	PB_GM12878_R1	hg38_SIRV	chr4	99950274	99948091	-	5	862	13754	50658	ENSG00000164032.11	ENST00000296417.5	H2AFZ	H2AFZ-201	Known	Known	None	0.4000000059604645	None	None	None	None
m54284U_191111_172039/105447557/ccs	PB_GM12878_R2	hg38_SIRV	chr14	49586376	49583585	-	3	283	38838	135121	ENSG00000213741.10	ENST00000245458.10	RPS29	RPS29-201	Known	Known	None	0.4000000059604645	None	None	None	None
m54284U_191110_105540/171116423/ccs	PB_GM12878_R1	hg38_SIRV	chr1	23691806	23696421	+	6	603	756	2719	ENSG00000142676.14	ENST00000643754.2	RPL11	RPL11-206	Known	Known	None	0.10000000149011612	None	None	None	None
602edf76-cba1-4899-ba54-2bd4d5f1b0a9	ONT_GM12878_R1	hg38_SIRV	chr15	66504835	66499323	-	10	1413	41587	144315	ENSG00000174444.14	ENST00000307961.10	RPL4	RPL4-201	Known	Known	None	0.25	None	None	None	None
608503de-d6f5-439b-8bf8-c6ce7c63b89e	ONT_GM12878_R1	hg38_SIRV	chr19	5680484	5678422	-	4	484	49510	176221	ENSG00000174917.8	ENST00000309324.8	C19orf70	C19orf70-201	Known	Known	None	0.05000000074505806	None	None	None	None
f49179d5-ffdd-445d-8050-c47e7281a919	ONT_GM12878_R2	hg38_SIRV	chr17	28615169	28614452	-	1	584	46006	327679	ENSG00000007202.14	ENCODEHT000327679	KIAA0100	ENCODEHT000327679	Known	ISM	None	0.15000000596046448	None	None	None	None
m54284U_191110_105540/53609363/ccs	PB_GM12878_R1	hg38_SIRV	chr7	44796682	44801607	+	5	726	21435	75448	ENSG00000196262.13	ENST00000468812.5	PPIA	PPIA-204	Known	Known	None	0.699999988079071	None	None	None	None
e44b89ef-3913-4759-a9d6-b47d17aeb076	ONT_GM12878_R2	hg38_SIRV	chr11	22823078	22822783	-	1	299	31199	327659	ENSG00000198168.8	ENCODEHT000327659	SVIP	ENCODEHT000327659	Known	Genomic	None	0.30000001192092896	None	None	None	None
m54284U_191110_105540/70125348/ccs	PB_GM12878_R1	hg38_SIRV	chr3	39406721	39412434	+	7	1031	9850	35746	ENSG00000168028.13	ENST00000301821.10	RPSA	RPSA-201	Known	Known	None	0.30000001192092896	None	None	None	None
7147d78b-f742-4af2-b749-7a0deb003e96	ONT_GM12878_R2	hg38_SIRV	chr22	37675647	37679800	+	4	515	55332	197662	ENSG00000100097.11	ENST00000215909.9	LGALS1	LGALS1-201	Known	Known	None	0.15000000596046448	None	None	None	None
532def37-ea44-4441-af3a-311325dcff54	ONT_GM12878_R2	hg38_SIRV	chr17	28615097	28614453	-	1	497	46006	327679	ENSG00000007202.14	ENCODEHT000327679	KIAA0100	ENCODEHT000327679	Known	ISM	None	0.20000000298023224	None	None	None	None
m54284U_191110_105540/175178285/ccs	PB_GM12878_R1	hg38_SIRV	chr16	30183604	30189075	+	11	1620	43536	152397	ENSG00000102879.15	ENST00000219150.9	CORO1A	CORO1A-201	Known	Known	None	0.25	None	None	None	None
2b1f770f-96a1-4d6d-a81d-a8742aceb464	ONT_GM12878_R2	hg38_SIRV	chr5	82278337	82276116	-	4	439	16087	57523	ENSG00000186468.12	ENST00000296674.12	RPS23	RPS23-201	Known	Known	None	0.44999998807907104	None	None	None	None
m54284U_191111_172039/105450286/ccs	PB_GM12878_R2	hg38_SIRV	chr14	49586376	49583585	-	3	283	38838	135121	ENSG00000213741.10	ENST00000245458.10	RPS29	RPS29-201	Known	Known	None	0.4000000059604645	None	None	None	None
3566eb56-9627-45e3-af71-3b09adf0355b	ONT_GM12878_R2	hg38_SIRV	chr2	55232807	55235605	+	5	517	6184	322353	ENSG00000143947.13	ENCODEHT000322353	RPS27A	ENCODEHT000322353	Known	ISM	Suffix	0.30000001192092896	None	None	None	None
1f6e8074-5f5f-4ad9-b865-d260ca7f6c3e	ONT_GM12878_R1	hg38_SIRV	chr15	66504820	66499323	-	10	1392	41587	144315	ENSG00000174444.14	ENST00000307961.10	RPL4	RPL4-201	Known	Known	None	0.25	None	None	None	None
m54284U_191110_105540/97321502/ccs	PB_GM12878_R1	hg38_SIRV	chr4	99950271	99948091	-	5	859	13754	50658	ENSG00000164032.11	ENST00000296417.5	H2AFZ	H2AFZ-201	Known	Known	None	0.4000000059604645	None	None	None	None
97bc0084-0c50-4ebf-9730-ca16ac023962	ONT_GM12878_R2	hg38_SIRV	chr11	22829808	22822801	-	4	612	31199	107419	ENSG00000198168.8	ENST00000354193.4	SVIP	SVIP-201	Known	Known	None	0.30000001192092896	None	None	None	None
d59f7b07-cdd6-4833-8351-566766714012	ONT_GM12878_R1	hg38_SIRV	chr19	5680505	5678422	-	4	505	49510	176221	ENSG00000174917.8	ENST00000309324.8	C19orf70	C19orf70-201	Known	Known	None	0.05000000074505806	None	None	None	None
7848f579-f662-4746-9e1a-3103472a10fd	ONT_GM12878_R2	hg38_SIRV	chr22	37675647	37679800	+	4	515	55332	197662	ENSG00000100097.11	ENST00000215909.9	LGALS1	LGALS1-201	Known	Known	None	0.15000000596046448	None	None	None	None
m54284U_191110_105540/171182544/ccs	PB_GM12878_R1	hg38_SIRV	chr1	23691806	23696389	+	6	571	756	2719	ENSG00000142676.14	ENST00000643754.2	RPL11	RPL11-206	Known	Known	None	0.6000000238418579	None	None	None	None
m54284U_191110_105540/70191764/ccs	PB_GM12878_R1	hg38_SIRV	chr3	39406721	39412432	+	7	1029	9850	35746	ENSG00000168028.13	ENST00000301821.10	RPSA	RPSA-201	Known	Known	None	0.30000001192092896	None	None	None	None
m54284U_191110_105540/53609413/ccs	PB_GM12878_R1	hg38_SIRV	chr7	44796682	44801608	+	5	727	21435	75448	ENSG00000196262.13	ENST00000468812.5	PPIA	PPIA-204	Known	Known	None	0.75	None	None	None	None
58d1a01d-09be-4bab-97a1-c2fa3402382a	ONT_GM12878_R1	hg38_SIRV	chr17	28635230	28614454	-	24	4903	46006	327708	ENSG00000007202.14	ENCODEHT000327708	KIAA0100	ENCODEHT000327708	Known	NIC	None	0.25	None	None	None	None
m54284U_191110_105540/176423469/ccs	PB_GM12878_R1	hg38_SIRV	chr16	30183604	30189074	+	11	1619	43536	152397	ENSG00000102879.15	ENST00000219150.9	CORO1A	CORO1A-201	Known	Known	None	0.25	None	None	None	None
m54284U_191111_172039/105644707/ccs	PB_GM12878_R2	hg38_SIRV	chr14	49586376	49583585	-	3	283	38838	135121	ENSG00000213741.10	ENST00000245458.10	RPS29	RPS29-201	Known	Known	None	0.4000000059604645	None	None	None	None
44cdd687-5401-48b2-931e-5dd6b6afa1b3	ONT_GM12878_R1	hg38_SIRV	chr15	66504835	66499323	-	10	1413	41587	144315	ENSG00000174444.14	ENST00000307961.10	RPL4	RPL4-201	Known	Known	None	0.25	None	None	None	None
35e80059-c80c-42e9-abaa-8537b27c366a	ONT_GM12878_R2	hg38_SIRV	chr22	37675647	37679797	+	4	512	55332	197662	ENSG00000100097.11	ENST00000215909.9	LGALS1	LGALS1-201	Known	Known	None	0.15000000596046448	None	None	None	None
c2475136-6a5d-4bc7-82f9-b8d786b5cd1f	ONT_GM12878_R2	hg38_SIRV	chr5	82276502	82276116	-	2	245	16087	315772	ENSG00000186468.12	ENCODEHT000315772	RPS23	ENCODEHT000315772	Known	ISM	Suffix	0.44999998807907104	None	None	None	None
d5c6be7f-e916-4c01-b305-e08439fb53d8	ONT_GM12878_R1	hg38_SIRV	chr19	5680484	5678422	-	4	484	49510	176221	ENSG00000174917.8	ENST00000309324.8	C19orf70	C19orf70-201	Known	Known	None	0.05000000074505806	None	None	None	None
m54284U_191110_105540/97386698/ccs	PB_GM12878_R1	hg38_SIRV	chr4	99950274	99948091	-	5	862	13754	50658	ENSG00000164032.11	ENST00000296417.5	H2AFZ	H2AFZ-201	Known	Known	None	0.4000000059604645	None	None	None	None
5bc5946f-6394-4bee-88e5-48a2eb65abf0	ONT_GM12878_R1	hg38_SIRV	chr15	66499664	66499319	-	1	341	41587	323576	ENSG00000174444.14	ENCODEHT000323576	RPL4	ENCODEHT000323576	Known	Genomic	None	0.25	None	None	None	None
5a78d154-2d8b-403b-9aea-2eb5880459ea	ONT_GM12878_R2	hg38_SIRV	chr2	55232807	55235609	+	5	521	6184	322353	ENSG00000143947.13	ENCODEHT000322353	RPS27A	ENCODEHT000322353	Known	ISM	Suffix	0.20000000298023224	None	None	None	None
m54284U_191110_105540/70320463/ccs	PB_GM12878_R1	hg38_SIRV	chr3	39406721	39412434	+	7	1031	9850	35746	ENSG00000168028.13	ENST00000301821.10	RPSA	RPSA-201	Known	Known	None	0.30000001192092896	None	None	None	None
5917720d-3dde-45dd-ba9c-a8b345c2da49	ONT_GM12878_R2	hg38_SIRV	chr11	22829829	22822815	-	4	619	31199	107419	ENSG00000198168.8	ENST00000354193.4	SVIP	SVIP-201	Known	Known	None	0.44999998807907104	None	None	None	None
m54284U_191110_105540/171311362/ccs	PB_GM12878_R1	hg38_SIRV	chr1	23691806	23696415	+	6	594	756	2717	ENSG00000142676.14	ENST00000374550.8	RPL11	RPL11-201	Known	Known	None	0.25	None	None	None	None
m54284U_191110_105540/53610774/ccs	PB_GM12878_R1	hg38_SIRV	chr7	44796682	44801608	+	5	727	21435	75448	ENSG00000196262.13	ENST00000468812.5	PPIA	PPIA-204	Known	Known	None	0.75	None	None	None	None
m54284U_191111_172039/105776391/ccs	PB_GM12878_R2	hg38_SIRV	chr14	49586376	49583585	-	3	283	38838	135121	ENSG00000213741.10	ENST00000245458.10	RPS29	RPS29-201	Known	Known	None	0.4000000059604645	None	None	None	None
1542b898-314f-48bb-b720-31811d60b5e9	ONT_GM12878_R2	hg38_SIRV	chr11	22829810	22822830	-	5	519	31199	327709	ENSG00000198168.8	ENCODEHT000327709	SVIP	ENCODEHT000327709	Known	NNC	None	0.3499999940395355	None	None	None	None
m54284U_191111_172039/118031764/ccs	PB_GM12878_R2	hg38_SIRV	chr16	30183604	30189073	+	11	1618	43536	152397	ENSG00000102879.15	ENST00000219150.9	CORO1A	CORO1A-201	Known	Known	None	0.20000000298023224	None	None	None	None
37268a80-c796-49a8-9d0e-01e15ee57d23	ONT_GM12878_R1	hg38_SIRV	chr17	28621124	28614456	-	12	2211	46006	327710	ENSG00000007202.14	ENCODEHT000327710	KIAA0100	ENCODEHT000327710	Known	NIC	None	0.25	None	None	None	None
8af72f14-15fa-4c34-9348-0c5ead39182b	ONT_GM12878_R2	hg38_SIRV	chr22	37675647	37679800	+	4	515	55332	197662	ENSG00000100097.11	ENST00000215909.9	LGALS1	LGALS1-201	Known	Known	None	0.15000000596046448	None	None	None	None
ff22ad1a-d394-402e-bbd6-3f9fd1caf8be	ONT_GM12878_R2	hg38_SIRV	chr5	82278343	82276116	-	4	445	16087	57523	ENSG00000186468.12	ENST00000296674.12	RPS23	RPS23-201	Known	Known	None	0.44999998807907104	None	None	None	None
547ee445-37f2-43de-ad10-9f9de80f0178	ONT_GM12878_R1	hg38_SIRV	chr15	66504835	66499323	-	10	1410	41587	144315	ENSG00000174444.14	ENST00000307961.10	RPL4	RPL4-201	Known	Known	None	0.25	None	None	None	None
599f9d1b-a530-487f-aa61-e6b1740e88cf	ONT_GM12878_R1	hg38_SIRV	chr19	5680497	5678422	-	4	497	49510	176221	ENSG00000174917.8	ENST00000309324.8	C19orf70	C19orf70-201	Known	Known	None	0.05000000074505806	None	None	None	None
m54284U_191110_105540/70320680/ccs	PB_GM12878_R1	hg38_SIRV	chr3	39406721	39412409	+	7	1006	9850	35746	ENSG00000168028.13	ENST00000301821.10	RPSA	RPSA-201	Known	Known	None	0.5	None	None	None	None
m54284U_191111_172039/107085993/ccs	PB_GM12878_R2	hg38_SIRV	chr14	49586377	49583585	-	3	284	38838	135121	ENSG00000213741.10	ENST00000245458.10	RPS29	RPS29-201	Known	Known	None	0.4000000059604645	None	None	None	None
m54284U_191110_105540/97649863/ccs	PB_GM12878_R1	hg38_SIRV	chr4	99950274	99948091	-	5	862	13754	50658	ENSG00000164032.11	ENST00000296417.5	H2AFZ	H2AFZ-201	Known	Known	None	0.4000000059604645	None	None	None	None
ea478135-ba39-47f0-bd37-f6426f2d1b34	ONT_GM12878_R2	hg38_SIRV	chr2	55232807	55235598	+	5	510	6184	21639	ENSG00000143947.13	ENST00000404735.1	RPS27A	RPS27A-203	Known	Known	None	0.3499999940395355	None	None	None	None
m54284U_191110_105540/53675787/ccs	PB_GM12878_R1	hg38_SIRV	chr7	44796682	44801608	+	5	727	21435	75448	ENSG00000196262.13	ENST00000468812.5	PPIA	PPIA-204	Known	Known	None	0.75	None	None	None	None
m54284U_191110_105540/171641224/ccs	PB_GM12878_R1	hg38_SIRV	chr1	23691806	23696413	+	6	592	756	2717	ENSG00000142676.14	ENST00000374550.8	RPL11	RPL11-201	Known	Known	None	0.25	None	None	None	None
1c2697bf-48f7-428f-8d42-dcea6ab1d50f	ONT_GM12878_R2	hg38_SIRV	chr22	37675647	37679797	+	4	512	55332	197662	ENSG00000100097.11	ENST00000215909.9	LGALS1	LGALS1-201	Known	Known	None	0.15000000596046448	None	None	None	None
m54284U_191110_105540/198373/ccs	PB_GM12878_R1	hg38_SIRV	chr16	30183605	30189075	+	11	1619	43536	152397	ENSG00000102879.15	ENST00000219150.9	CORO1A	CORO1A-201	Known	Known	None	0.25	None	None	None	None
b075a2f9-f6af-4b79-8539-cf62fb57a01b	ONT_GM12878_R1	hg38_SIRV	chr11	22829790	22822846	-	4	538	31199	107419	ENSG00000198168.8	ENST00000354193.4	SVIP	SVIP-201	Known	Known	None	0.4000000059604645	None	None	None	None
2ce08680-ab1d-494c-ac08-9b0600cc8df1	ONT_GM12878_R2	hg38_SIRV	chr5	82278343	82276116	-	4	445	16087	57523	ENSG00000186468.12	ENST00000296674.12	RPS23	RPS23-201	Known	Known	None	0.44999998807907104	None	None	None	None
d8e17557-c809-4753-8124-d800c56ae98c	ONT_GM12878_R2	hg38_SIRV	chr17	28618973	28614449	-	8	1564	46006	327700	ENSG00000007202.14	ENCODEHT000327700	KIAA0100	ENCODEHT000327700	Known	ISM	Suffix	0.25	None	None	None	None
a7b9dcd5-e637-4355-94ee-4c7cc0915efb	ONT_GM12878_R1	hg38_SIRV	chr15	66504814	66499323	-	10	1399	41587	323495	ENSG00000174444.14	ENCODEHT000323495	RPL4	ENCODEHT000323495	Known	NNC	None	0.25	None	None	None	None
e65532ce-18b2-467f-915d-6316d3547eb2	ONT_GM12878_R1	hg38_SIRV	chr19	5680494	5678422	-	4	494	49510	176221	ENSG00000174917.8	ENST00000309324.8	C19orf70	C19orf70-201	Known	Known	None	0.05000000074505806	None	None	None	None
m54284U_191111_172039/107612891/ccs	PB_GM12878_R2	hg38_SIRV	chr14	49586375	49583585	-	3	282	38838	135121	ENSG00000213741.10	ENST00000245458.10	RPS29	RPS29-201	Known	Known	None	0.4000000059604645	None	None	None	None
m54284U_191110_105540/70321690/ccs	PB_GM12878_R1	hg38_SIRV	chr3	39406721	39412434	+	7	1031	9850	35746	ENSG00000168028.13	ENST00000301821.10	RPSA	RPSA-201	Known	Known	None	0.30000001192092896	None	None	None	None
b7b1075b-f362-47c3-b182-95ae5ff88c84	ONT_GM12878_R2	hg38_SIRV	chr22	37675663	37678472	+	3	318	55332	327268	ENSG00000100097.11	ENCODEHT000327268	LGALS1	ENCODEHT000327268	Known	ISM	Prefix	0.20000000298023224	None	None	None	None
m54284U_191110_105540/13372021/ccs	PB_GM12878_R1	hg38_SIRV	chr16	30183605	30189078	+	11	1622	43536	152397	ENSG00000102879.15	ENST00000219150.9	CORO1A	CORO1A-201	Known	Known	None	0.20000000298023224	None	None	None	None
m54284U_191110_105540/53739633/ccs	PB_GM12878_R1	hg38_SIRV	chr7	44796682	44801608	+	5	727	21435	75448	ENSG00000196262.13	ENST00000468812.5	PPIA	PPIA-204	Known	Known	None	0.75	None	None	None	None
m54284U_191110_105540/97650158/ccs	PB_GM12878_R1	hg38_SIRV	chr4	99950274	99948091	-	5	862	13754	50658	ENSG00000164032.11	ENST00000296417.5	H2AFZ	H2AFZ-201	Known	Known	None	0.4000000059604645	None	None	None	None
af98388c-f305-4986-ab91-0b6d769411cf	ONT_GM12878_R2	hg38_SIRV	chr2	55232807	55235611	+	5	523	6184	322353	ENSG00000143947.13	ENCODEHT000322353	RPS27A	ENCODEHT000322353	Known	ISM	Suffix	0.15000000596046448	None	None	None	None
m54284U_191110_105540/171772586/ccs	PB_GM12878_R1	hg38_SIRV	chr1	23691806	23696409	+	6	591	756	2719	ENSG00000142676.14	ENST00000643754.2	RPL11	RPL11-206	Known	Known	None	0.30000001192092896	None	None	None	None
m54284U_191111_172039/101189154/ccs	PB_GM12878_R2	hg38_SIRV	chr11	22829842	22822867	-	4	580	31199	107419	ENSG00000198168.8	ENST00000354193.4	SVIP	SVIP-201	Known	Known	None	0.6000000238418579	None	None	None	None
b367aa53-39be-4c83-a1a9-abc8dca6f9f5	ONT_GM12878_R2	hg38_SIRV	chr5	82277853	82276116	-	3	422	16087	57528	ENSG00000186468.12	ENST00000504293.5	RPS23	RPS23-203	Known	Known	None	0.44999998807907104	None	None	None	None
df550133-300e-4392-a7a4-a50466863f02	ONT_GM12878_R2	hg38_SIRV	chr17	28638619	28614456	-	28	6061	46006	327711	ENSG00000007202.14	ENCODEHT000327711	KIAA0100	ENCODEHT000327711	Known	ISM	Suffix	0.25	None	None	None	None
66da260a-a8ba-4726-9e53-af6fd1185a37	ONT_GM12878_R1	hg38_SIRV	chr15	66504836	66499323	-	10	1414	41587	144315	ENSG00000174444.14	ENST00000307961.10	RPL4	RPL4-201	Known	Known	None	0.25	None	None	None	None
2a3f9670-f3e0-428e-bd6a-1d15402889ad	ONT_GM12878_R1	hg38_SIRV	chr19	5680505	5678422	-	4	505	49510	176221	ENSG00000174917.8	ENST00000309324.8	C19orf70	C19orf70-201	Known	Known	None	0.05000000074505806	None	None	None	None
m54284U_191111_172039/107938091/ccs	PB_GM12878_R2	hg38_SIRV	chr14	49586377	49583585	-	3	284	38838	135121	ENSG00000213741.10	ENST00000245458.10	RPS29	RPS29-201	Known	Known	None	0.4000000059604645	None	None	None	None
941b7d10-8552-4bd6-bcc7-c51ce17b5bb7	ONT_GM12878_R2	hg38_SIRV	chr22	37675647	37679801	+	4	516	55332	197662	ENSG00000100097.11	ENST00000215909.9	LGALS1	LGALS1-201	Known	Known	None	0.10000000149011612	None	None	None	None
m54284U_191110_105540/70322714/ccs	PB_GM12878_R1	hg38_SIRV	chr3	39406721	39412434	+	7	1031	9850	35746	ENSG00000168028.13	ENST00000301821.10	RPSA	RPSA-201	Known	Known	None	0.30000001192092896	None	None	None	None
m54284U_191110_105540/14550006/ccs	PB_GM12878_R1	hg38_SIRV	chr16	30183605	30189074	+	11	1618	43536	152397	ENSG00000102879.15	ENST00000219150.9	CORO1A	CORO1A-201	Known	Known	None	0.25	None	None	None	None
m54284U_191110_105540/53740292/ccs	PB_GM12878_R1	hg38_SIRV	chr7	44796682	44801608	+	5	727	21435	75448	ENSG00000196262.13	ENST00000468812.5	PPIA	PPIA-204	Known	Known	None	0.75	None	None	None	None
m54284U_191110_105540/97714526/ccs	PB_GM12878_R1	hg38_SIRV	chr4	99950271	99948091	-	5	859	13754	50658	ENSG00000164032.11	ENST00000296417.5	H2AFZ	H2AFZ-201	Known	Known	None	0.4000000059604645	None	None	None	None
ee27fbce-1768-46a4-a47a-5dd5ad582722	ONT_GM12878_R2	hg38_SIRV	chr11	22829858	22822905	-	4	558	31199	107419	ENSG00000198168.8	ENST00000354193.4	SVIP	SVIP-201	Known	Known	None	0.15000000596046448	None	None	None	None
m54284U_191110_105540/171835597/ccs	PB_GM12878_R1	hg38_SIRV	chr1	23691806	23696415	+	6	597	756	2719	ENSG00000142676.14	ENST00000643754.2	RPL11	RPL11-206	Known	Known	None	0.25	None	None	None	None
m54284U_191111_172039/108135263/ccs	PB_GM12878_R2	hg38_SIRV	chr14	49586376	49583585	-	3	283	38838	135121	ENSG00000213741.10	ENST00000245458.10	RPS29	RPS29-201	Known	Known	None	0.4000000059604645	None	None	None	None
7d92d87f-d497-4a96-b4ee-347db129ee8e	ONT_GM12878_R1	hg38_SIRV	chr15	66504824	66499323	-	10	1414	41587	323495	ENSG00000174444.14	ENCODEHT000323495	RPL4	ENCODEHT000323495	Known	NNC	None	0.25	None	None	None	None
459fa7bf-852e-44e9-8d60-ee9ab60d582b	ONT_GM12878_R2	hg38_SIRV	chr22	37675647	37679795	+	4	510	55332	197662	ENSG00000100097.11	ENST00000215909.9	LGALS1	LGALS1-201	Known	Known	None	0.15000000596046448	None	None	None	None
5d4e9a75-6972-4e0e-aa57-977187cb85f4	ONT_GM12878_R1	hg38_SIRV	chr19	5680502	5678422	-	4	502	49510	176221	ENSG00000174917.8	ENST00000309324.8	C19orf70	C19orf70-201	Known	Known	None	0.05000000074505806	None	None	None	None
c0a6d55a-48b4-4ac8-813e-587de7fe3ce6	ONT_GM12878_R2	hg38_SIRV	chr2	55232807	55235602	+	5	514	6184	322353	ENSG00000143947.13	ENCODEHT000322353	RPS27A	ENCODEHT000322353	Known	ISM	Suffix	0.3499999940395355	None	None	None	None
6c97a3d0-103d-4546-b017-2951a5d9c079	ONT_GM12878_R2	hg38_SIRV	chr5	82278342	82276116	-	4	444	16087	57523	ENSG00000186468.12	ENST00000296674.12	RPS23	RPS23-201	Known	Known	None	0.44999998807907104	None	None	None	None
m54284U_191110_105540/70322971/ccs	PB_GM12878_R1	hg38_SIRV	chr3	39406721	39412432	+	7	1029	9850	35746	ENSG00000168028.13	ENST00000301821.10	RPSA	RPSA-201	Known	Known	None	0.30000001192092896	None	None	None	None
m54284U_191110_105540/15402158/ccs	PB_GM12878_R1	hg38_SIRV	chr16	30183617	30189075	+	11	1598	43536	327282	ENSG00000102879.15	ENCODEHT000327282	CORO1A	ENCODEHT000327282	Known	NNC	None	0.25	None	None	None	None
a2812102-e418-4fcd-ba6c-50630d6dc8a0	ONT_GM12878_R1	hg38_SIRV	chr17	28616915	28614454	-	4	1070	46006	327690	ENSG00000007202.14	ENCODEHT000327690	KIAA0100	ENCODEHT000327690	Known	ISM	Suffix	0.25	None	None	None	None
m54284U_191110_105540/53740415/ccs	PB_GM12878_R1	hg38_SIRV	chr7	44796683	44801606	+	5	724	21435	325521	ENSG00000196262.13	ENCODEHT000325521	PPIA	ENCODEHT000325521	Known	NNC	None	0.75	None	None	None	None
m54284U_191111_172039/108268098/ccs	PB_GM12878_R2	hg38_SIRV	chr14	49586376	49583585	-	3	283	38838	135121	ENSG00000213741.10	ENST00000245458.10	RPS29	RPS29-201	Known	Known	None	0.4000000059604645	None	None	None	None
8292693c-d8e5-4b20-a57e-eb7e3e58e831	ONT_GM12878_R2	hg38_SIRV	chr22	37675647	37679800	+	4	515	55332	197662	ENSG00000100097.11	ENST00000215909.9	LGALS1	LGALS1-201	Known	Known	None	0.15000000596046448	None	None	None	None
fc0eb414-97ef-469c-9a44-6ec05d23d5f2	ONT_GM12878_R2	hg38_SIRV	chr17	28615128	28614460	-	1	527	46006	327679	ENSG00000007202.14	ENCODEHT000327679	KIAA0100	ENCODEHT000327679	Known	ISM	None	0.30000001192092896	None	None	None	None
b33349f6-d9aa-4134-aed0-72b8a4650470	ONT_GM12878_R1	hg38_SIRV	chr11	22829840	22822908	-	4	537	31199	107419	ENSG00000198168.8	ENST00000354193.4	SVIP	SVIP-201	Known	Known	None	0.15000000596046448	None	None	None	None
71de84d4-4d9d-48e1-9f12-df8ac14f070c	ONT_GM12878_R1	hg38_SIRV	chr15	66504833	66499323	-	10	1418	41587	323495	ENSG00000174444.14	ENCODEHT000323495	RPL4	ENCODEHT000323495	Known	NNC	None	0.25	None	None	None	None
m54284U_191110_105540/171966695/ccs	PB_GM12878_R1	hg38_SIRV	chr1	23691806	23696422	+	6	604	756	2719	ENSG00000142676.14	ENST00000643754.2	RPL11	RPL11-206	Known	Known	None	0.10000000149011612	None	None	None	None
9c4c36ce-5ca8-4f5b-a577-9fde2c5389b5	ONT_GM12878_R1	hg38_SIRV	chr19	5680546	5678422	-	4	546	49510	176221	ENSG00000174917.8	ENST00000309324.8	C19orf70	C19orf70-201	Known	Known	None	0.05000000074505806	None	None	None	None
m54284U_191110_105540/97845666/ccs	PB_GM12878_R1	hg38_SIRV	chr4	99950274	99948091	-	5	862	13754	50658	ENSG00000164032.11	ENST00000296417.5	H2AFZ	H2AFZ-201	Known	Known	None	0.4000000059604645	None	None	None	None
m54284U_191110_105540/70519555/ccs	PB_GM12878_R1	hg38_SIRV	chr3	39406721	39412433	+	7	1030	9850	35746	ENSG00000168028.13	ENST00000301821.10	RPSA	RPSA-201	Known	Known	None	0.30000001192092896	None	None	None	None
5ef757df-3c17-4e5a-bcaf-a12a9ff7bdde	ONT_GM12878_R2	hg38_SIRV	chr5	82278344	82276116	-	4	446	16087	57523	ENSG00000186468.12	ENST00000296674.12	RPS23	RPS23-201	Known	Known	None	0.44999998807907104	None	None	None	None
m54284U_191110_105540/15796415/ccs	PB_GM12878_R1	hg38_SIRV	chr16	30183605	30189075	+	11	1619	43536	152397	ENSG00000102879.15	ENST00000219150.9	CORO1A	CORO1A-201	Known	Known	None	0.25	None	None	None	None
69e5425a-8e2d-47c3-991d-971d0035ec26	ONT_GM12878_R2	hg38_SIRV	chr2	55232807	55235601	+	5	513	6184	21639	ENSG00000143947.13	ENST00000404735.1	RPS27A	RPS27A-203	Known	Known	None	0.30000001192092896	None	None	None	None
m54284U_191111_172039/108397045/ccs	PB_GM12878_R2	hg38_SIRV	chr14	49586376	49583585	-	3	283	38838	135121	ENSG00000213741.10	ENST00000245458.10	RPS29	RPS29-201	Known	Known	None	0.4000000059604645	None	None	None	None
2b6ad802-0af3-4354-8a0a-2101c035b549	ONT_GM12878_R2	hg38_SIRV	chr22	37675647	37679783	+	4	498	55332	197662	ENSG00000100097.11	ENST00000215909.9	LGALS1	LGALS1-201	Known	Known	None	0.10000000149011612	None	None	None	None
m54284U_191110_105540/70779742/ccs	PB_GM12878_R1	hg38_SIRV	chr3	39406721	39412434	+	7	996	9850	327712	ENSG00000168028.13	ENCODEHT000327712	RPSA	ENCODEHT000327712	Known	NIC	None	0.30000001192092896	None	None	None	None
m54284U_191110_105540/53872646/ccs	PB_GM12878_R1	hg38_SIRV	chr7	44796682	44801608	+	5	727	21435	75448	ENSG00000196262.13	ENST00000468812.5	PPIA	PPIA-204	Known	Known	None	0.75	None	None	None	None
ccbe52c1-2910-45b9-b3d4-28c568844e7d	ONT_GM12878_R2	hg38_SIRV	chr11	22829829	22822908	-	4	526	31199	107419	ENSG00000198168.8	ENST00000354193.4	SVIP	SVIP-201	Known	Known	None	0.15000000596046448	None	None	None	None
68bb4909-21b7-4cc9-bf37-b5f7e2e599e1	ONT_GM12878_R1	hg38_SIRV	chr15	66504834	66499323	-	10	1412	41587	144315	ENSG00000174444.14	ENST00000307961.10	RPL4	RPL4-201	Known	Known	None	0.25	None	None	None	None
f58950b3-2c66-453f-9d1b-ab9204f1d183	ONT_GM12878_R1	hg38_SIRV	chr17	28635480	28614461	-	24	5191	46006	327713	ENSG00000007202.14	ENCODEHT000327713	KIAA0100	ENCODEHT000327713	Known	ISM	Suffix	0.30000001192092896	None	None	None	None
f385b5f0-a869-474c-9b29-40677ce089ff	ONT_GM12878_R1	hg38_SIRV	chr19	5680501	5678422	-	4	501	49510	176221	ENSG00000174917.8	ENST00000309324.8	C19orf70	C19orf70-201	Known	Known	None	0.05000000074505806	None	None	None	None
m54284U_191110_105540/171969197/ccs	PB_GM12878_R1	hg38_SIRV	chr1	23691806	23696414	+	6	596	756	2719	ENSG00000142676.14	ENST00000643754.2	RPL11	RPL11-206	Known	Known	None	0.25	None	None	None	None
m54284U_191111_172039/108659002/ccs	PB_GM12878_R2	hg38_SIRV	chr14	49586366	49583585	-	3	273	38838	135121	ENSG00000213741.10	ENST00000245458.10	RPS29	RPS29-201	Known	Known	None	0.4000000059604645	None	None	None	None
m54284U_191110_105540/97912256/ccs	PB_GM12878_R1	hg38_SIRV	chr4	99950274	99948091	-	5	862	13754	50658	ENSG00000164032.11	ENST00000296417.5	H2AFZ	H2AFZ-201	Known	Known	None	0.4000000059604645	None	None	None	None
3538e48e-c367-4740-9c36-e4c4ea7ae0a9	ONT_GM12878_R1	hg38_SIRV	chr19	5679761	5678422	-	2	403	49510	327714	ENSG00000174917.8	ENCODEHT000327714	C19orf70	ENCODEHT000327714	Known	NIC	None	0.05000000074505806	None	None	None	None
f3e3f5e7-259e-4742-842a-55d5d1459ff1	ONT_GM12878_R2	hg38_SIRV	chr22	37675647	37679791	+	4	506	55332	197662	ENSG00000100097.11	ENST00000215909.9	LGALS1	LGALS1-201	Known	Known	None	0.15000000596046448	None	None	None	None
m54284U_191110_105540/18417883/ccs	PB_GM12878_R1	hg38_SIRV	chr16	30183605	30189075	+	11	1619	43536	152397	ENSG00000102879.15	ENST00000219150.9	CORO1A	CORO1A-201	Known	Known	None	0.25	None	None	None	None
ec18726c-ba75-491a-b39f-92022fd4ecc0	ONT_GM12878_R2	hg38_SIRV	chr5	82278366	82276116	-	4	468	16087	57523	ENSG00000186468.12	ENST00000296674.12	RPS23	RPS23-201	Known	Known	None	0.44999998807907104	None	None	None	None
m54284U_191110_105540/54003749/ccs	PB_GM12878_R1	hg38_SIRV	chr7	44796682	44801608	+	5	727	21435	75448	ENSG00000196262.13	ENST00000468812.5	PPIA	PPIA-204	Known	Known	None	0.75	None	None	None	None
m54284U_191110_105540/70780868/ccs	PB_GM12878_R1	hg38_SIRV	chr3	39406721	39412433	+	7	1030	9850	35746	ENSG00000168028.13	ENST00000301821.10	RPSA	RPSA-201	Known	Known	None	0.30000001192092896	None	None	None	None
m54284U_191110_105540/12323524/ccs	PB_GM12878_R1	hg38_SIRV	chr11	22829799	22822910	-	4	494	31199	107419	ENSG00000198168.8	ENST00000354193.4	SVIP	SVIP-201	Known	Known	None	0.10000000149011612	None	None	None	None
d45cabee-4e6d-4bdc-8ac9-90e3cc6c3a78	ONT_GM12878_R2	hg38_SIRV	chr2	55232807	55235615	+	5	527	6184	322353	ENSG00000143947.13	ENCODEHT000322353	RPS27A	ENCODEHT000322353	Known	ISM	Suffix	0.15000000596046448	None	None	None	None
m54284U_191111_172039/108726146/ccs	PB_GM12878_R2	hg38_SIRV	chr14	49586378	49583585	-	3	285	38838	135121	ENSG00000213741.10	ENST00000245458.10	RPS29	RPS29-201	Known	Known	None	0.4000000059604645	None	None	None	None
8450f087-80b9-4669-873b-d442270e8f21	ONT_GM12878_R1	hg38_SIRV	chr15	66500161	66499323	-	2	419	41587	323501	ENSG00000174444.14	ENCODEHT000323501	RPL4	ENCODEHT000323501	Known	ISM	Suffix	0.25	None	None	None	None
2a543da2-1e67-42f4-b707-00a0da6357d0	ONT_GM12878_R2	hg38_SIRV	chr22	37675663	37679774	+	4	483	55332	326840	ENSG00000100097.11	ENCODEHT000326840	LGALS1	ENCODEHT000326840	Known	NNC	None	0.30000001192092896	None	None	None	None
0f7f8158-031c-4646-8f29-db87563483b8	ONT_GM12878_R1	hg38_SIRV	chr17	28621116	28614457	-	12	2159	46006	327688	ENSG00000007202.14	ENCODEHT000327688	KIAA0100	ENCODEHT000327688	Known	ISM	Suffix	0.30000001192092896	None	None	None	None
m54284U_191110_105540/172099439/ccs	PB_GM12878_R1	hg38_SIRV	chr1	23691806	23696420	+	6	602	756	2719	ENSG00000142676.14	ENST00000643754.2	RPL11	RPL11-206	Known	Known	None	0.10000000149011612	None	None	None	None
m54284U_191110_105540/19924392/ccs	PB_GM12878_R1	hg38_SIRV	chr16	30183605	30189038	+	11	1582	43536	152397	ENSG00000102879.15	ENST00000219150.9	CORO1A	CORO1A-201	Known	Known	None	0.75	None	None	None	None
m54284U_191110_105540/97912988/ccs	PB_GM12878_R1	hg38_SIRV	chr4	99950275	99948091	-	5	863	13754	50658	ENSG00000164032.11	ENST00000296417.5	H2AFZ	H2AFZ-201	Known	Known	None	0.4000000059604645	None	None	None	None
51bc22d9-6fb2-461d-bc6a-027c9a4fdeb1	ONT_GM12878_R1	hg38_SIRV	chr19	5680537	5678422	-	4	543	49510	176221	ENSG00000174917.8	ENST00000309324.8	C19orf70	C19orf70-201	Known	Known	None	0.05000000074505806	None	None	None	None
m54284U_191111_172039/109120245/ccs	PB_GM12878_R2	hg38_SIRV	chr14	49586376	49583585	-	3	283	38838	135121	ENSG00000213741.10	ENST00000245458.10	RPS29	RPS29-201	Known	Known	None	0.4000000059604645	None	None	None	None
5f186756-6660-4581-b87b-4163cf538404	ONT_GM12878_R2	hg38_SIRV	chr5	82277853	82276116	-	3	428	16087	57528	ENSG00000186468.12	ENST00000504293.5	RPS23	RPS23-203	Known	Known	None	0.44999998807907104	None	None	None	None
m54284U_191110_105540/54069423/ccs	PB_GM12878_R1	hg38_SIRV	chr7	44796682	44801604	+	5	723	21435	75448	ENSG00000196262.13	ENST00000468812.5	PPIA	PPIA-204	Known	Known	None	0.6499999761581421	None	None	None	None
343aa95c-64f4-460f-8446-63979e83129b	ONT_GM12878_R1	hg38_SIRV	chr11	22829794	22822914	-	4	485	31199	107419	ENSG00000198168.8	ENST00000354193.4	SVIP	SVIP-201	Known	Known	None	0.10000000149011612	None	None	None	None
m54284U_191110_105540/70781343/ccs	PB_GM12878_R1	hg38_SIRV	chr3	39406721	39412433	+	7	1030	9850	35746	ENSG00000168028.13	ENST00000301821.10	RPSA	RPSA-201	Known	Known	None	0.30000001192092896	None	None	None	None
cc1fac09-3e0c-4f43-a148-c90307e03587	ONT_GM12878_R2	hg38_SIRV	chr22	37675647	37679802	+	4	517	55332	197662	ENSG00000100097.11	ENST00000215909.9	LGALS1	LGALS1-201	Known	Known	None	0.05000000074505806	None	None	None	None
5f8056cb-56f1-41e6-9acb-d34fb4fa1b39	ONT_GM12878_R1	hg38_SIRV	chr15	66504836	66499323	-	10	1414	41587	144315	ENSG00000174444.14	ENST00000307961.10	RPL4	RPL4-201	Known	Known	None	0.25	None	None	None	None
79f0793d-3a7f-4ee6-a548-55ac28d59c5c	ONT_GM12878_R2	hg38_SIRV	chr2	55232807	55235605	+	5	517	6184	322353	ENSG00000143947.13	ENCODEHT000322353	RPS27A	ENCODEHT000322353	Known	ISM	Suffix	0.30000001192092896	None	None	None	None
m54284U_191111_172039/109315506/ccs	PB_GM12878_R2	hg38_SIRV	chr14	49586377	49583585	-	3	284	38838	135121	ENSG00000213741.10	ENST00000245458.10	RPS29	RPS29-201	Known	Known	None	0.4000000059604645	None	None	None	None
m54284U_191110_105540/20317714/ccs	PB_GM12878_R1	hg38_SIRV	chr16	30183605	30189077	+	11	1621	43536	152397	ENSG00000102879.15	ENST00000219150.9	CORO1A	CORO1A-201	Known	Known	None	0.20000000298023224	None	None	None	None
m54284U_191110_105540/172100231/ccs	PB_GM12878_R1	hg38_SIRV	chr1	23691806	23696415	+	6	597	756	2719	ENSG00000142676.14	ENST00000643754.2	RPL11	RPL11-206	Known	Known	None	0.25	None	None	None	None
33c076bd-bf7a-4a2b-8693-2464fa416849	ONT_GM12878_R1	hg38_SIRV	chr17	28616974	28614461	-	6	1370	46006	327715	ENSG00000007202.14	ENCODEHT000327715	KIAA0100	ENCODEHT000327715	Known	ISM	Suffix	0.30000001192092896	None	None	None	None
c4d20dc5-3374-4a22-b9b0-383ac7b4bc27	ONT_GM12878_R1	hg38_SIRV	chr19	5680490	5678422	-	4	490	49510	176221	ENSG00000174917.8	ENST00000309324.8	C19orf70	C19orf70-201	Known	Known	None	0.05000000074505806	None	None	None	None
m54284U_191110_105540/97913597/ccs	PB_GM12878_R1	hg38_SIRV	chr4	99950348	99948091	-	5	936	13754	50658	ENSG00000164032.11	ENST00000296417.5	H2AFZ	H2AFZ-201	Known	Known	None	0.4000000059604645	None	None	None	None
9e6cf94c-a198-4efe-a305-fbd53e5f0046	ONT_GM12878_R1	hg38_SIRV	chr11	22829823	22822914	-	4	508	31199	107419	ENSG00000198168.8	ENST00000354193.4	SVIP	SVIP-201	Known	Known	None	0.10000000149011612	None	None	None	None
28f59f8e-7144-4dc7-acdd-5858279ae334	ONT_GM12878_R2	hg38_SIRV	chr22	37675647	37679800	+	4	515	55332	197662	ENSG00000100097.11	ENST00000215909.9	LGALS1	LGALS1-201	Known	Known	None	0.15000000596046448	None	None	None	None
bfb04316-0ba8-4e49-b2ea-a62fb49534df	ONT_GM12878_R1	hg38_SIRV	chr19	5680497	5678422	-	4	490	49510	327716	ENSG00000174917.8	ENCODEHT000327716	C19orf70	ENCODEHT000327716	Known	NNC	None	0.05000000074505806	None	None	None	None
m54284U_191110_105540/54133458/ccs	PB_GM12878_R1	hg38_SIRV	chr7	44796682	44801607	+	5	726	21435	75448	ENSG00000196262.13	ENST00000468812.5	PPIA	PPIA-204	Known	Known	None	0.699999988079071	None	None	None	None
m54284U_191110_105540/70781532/ccs	PB_GM12878_R1	hg38_SIRV	chr3	39406721	39412434	+	7	1031	9850	35746	ENSG00000168028.13	ENST00000301821.10	RPSA	RPSA-201	Known	Known	None	0.30000001192092896	None	None	None	None
9aca276c-20a9-4573-9c58-817f654eb121	ONT_GM12878_R2	hg38_SIRV	chr5	82277853	82276116	-	3	422	16087	57528	ENSG00000186468.12	ENST00000504293.5	RPS23	RPS23-203	Known	Known	None	0.44999998807907104	None	None	None	None
m54284U_191111_172039/109380600/ccs	PB_GM12878_R2	hg38_SIRV	chr14	49586376	49583585	-	3	283	38838	135121	ENSG00000213741.10	ENST00000245458.10	RPS29	RPS29-201	Known	Known	None	0.4000000059604645	None	None	None	None
m54284U_191110_105540/20775547/ccs	PB_GM12878_R1	hg38_SIRV	chr16	30183605	30189075	+	11	1610	43536	152397	ENSG00000102879.15	ENST00000219150.9	CORO1A	CORO1A-201	Known	Known	None	0.25	None	None	None	None
3683274b-b10a-4131-880e-8002966d131c	ONT_GM12878_R1	hg38_SIRV	chr15	66500159	66499323	-	2	417	41587	323501	ENSG00000174444.14	ENCODEHT000323501	RPL4	ENCODEHT000323501	Known	ISM	Suffix	0.25	None	None	None	None
e698c688-a92e-4b54-8d70-2176d342173c	ONT_GM12878_R2	hg38_SIRV	chr22	37675647	37679788	+	4	503	55332	197662	ENSG00000100097.11	ENST00000215909.9	LGALS1	LGALS1-201	Known	Known	None	0.15000000596046448	None	None	None	None
m54284U_191110_105540/172295826/ccs	PB_GM12878_R1	hg38_SIRV	chr1	23691806	23696410	+	6	592	756	2719	ENSG00000142676.14	ENST00000643754.2	RPL11	RPL11-206	Known	Known	None	0.30000001192092896	None	None	None	None
11aaf852-0f78-47d3-b85d-72d9e198b3b8	ONT_GM12878_R2	hg38_SIRV	chr2	55232807	55235605	+	5	517	6184	322353	ENSG00000143947.13	ENCODEHT000322353	RPS27A	ENCODEHT000322353	Known	ISM	Suffix	0.30000001192092896	None	None	None	None
m54284U_191111_172039/109707304/ccs	PB_GM12878_R2	hg38_SIRV	chr14	49586376	49583585	-	3	283	38838	135121	ENSG00000213741.10	ENST00000245458.10	RPS29	RPS29-201	Known	Known	None	0.4000000059604645	None	None	None	None
1c8560a5-9659-41ad-82cd-6fd9c2f62d23	ONT_GM12878_R2	hg38_SIRV	chr17	28616952	28614463	-	5	1215	46006	327673	ENSG00000007202.14	ENCODEHT000327673	KIAA0100	ENCODEHT000327673	Known	ISM	Suffix	0.30000001192092896	None	None	None	None
17cecad7-de0b-46d4-9a91-1ab47d6881b7	ONT_GM12878_R1	hg38_SIRV	chr11	22829791	22822914	-	4	482	31199	107419	ENSG00000198168.8	ENST00000354193.4	SVIP	SVIP-201	Known	Known	None	0.10000000149011612	None	None	None	None
m54284U_191110_105540/97978373/ccs	PB_GM12878_R1	hg38_SIRV	chr4	99950271	99948091	-	5	859	13754	50658	ENSG00000164032.11	ENST00000296417.5	H2AFZ	H2AFZ-201	Known	Known	None	0.4000000059604645	None	None	None	None
m54284U_191110_105540/70911165/ccs	PB_GM12878_R1	hg38_SIRV	chr3	39406721	39412432	+	7	1029	9850	35746	ENSG00000168028.13	ENST00000301821.10	RPSA	RPSA-201	Known	Known	None	0.30000001192092896	None	None	None	None
m54284U_191110_105540/54133617/ccs	PB_GM12878_R1	hg38_SIRV	chr7	44796682	44801608	+	5	727	21435	75448	ENSG00000196262.13	ENST00000468812.5	PPIA	PPIA-204	Known	Known	None	0.75	None	None	None	None
475edc1b-e970-4d97-9c1f-36b310b56817	ONT_GM12878_R2	hg38_SIRV	chr5	82278346	82276101	-	4	425	16087	325542	ENSG00000186468.12	ENCODEHT000325542	RPS23	ENCODEHT000325542	Known	NIC	None	0.44999998807907104	None	None	None	None
17e71c30-3648-4341-8336-966d99f8de5a	ONT_GM12878_R1	hg38_SIRV	chr19	5680496	5678422	-	4	496	49510	176221	ENSG00000174917.8	ENST00000309324.8	C19orf70	C19orf70-201	Known	Known	None	0.05000000074505806	None	None	None	None
m54284U_191110_105540/21759263/ccs	PB_GM12878_R1	hg38_SIRV	chr16	30183605	30189075	+	11	1619	43536	152397	ENSG00000102879.15	ENST00000219150.9	CORO1A	CORO1A-201	Known	Known	None	0.25	None	None	None	None
3cad0473-8a01-4522-b9c0-b519c64318c7	ONT_GM12878_R1	hg38_SIRV	chr15	66503478	66499323	-	9	1315	41587	323457	ENSG00000174444.14	ENCODEHT000323457	RPL4	ENCODEHT000323457	Known	ISM	Suffix	0.25	None	None	None	None
7c8b1b58-47f2-4eb4-8a21-4d2d02b51a4b	ONT_GM12878_R2	hg38_SIRV	chr17	28614859	28614461	-	1	257	46006	327679	ENSG00000007202.14	ENCODEHT000327679	KIAA0100	ENCODEHT000327679	Known	ISM	None	0.30000001192092896	None	None	None	None
d01c089d-53ca-451d-a1eb-e27d1fada122	ONT_GM12878_R2	hg38_SIRV	chr22	37675647	37679800	+	4	515	55332	197662	ENSG00000100097.11	ENST00000215909.9	LGALS1	LGALS1-201	Known	Known	None	0.15000000596046448	None	None	None	None
m54284U_191111_172039/109707993/ccs	PB_GM12878_R2	hg38_SIRV	chr14	49586376	49583585	-	3	283	38838	135121	ENSG00000213741.10	ENST00000245458.10	RPS29	RPS29-201	Known	Known	None	0.4000000059604645	None	None	None	None
ac304347-2f9e-42fc-b497-2567ab5e43b3	ONT_GM12878_R2	hg38_SIRV	chr17	28615246	28614461	-	1	634	46006	327679	ENSG00000007202.14	ENCODEHT000327679	KIAA0100	ENCODEHT000327679	Known	ISM	None	0.30000001192092896	None	None	None	None
m54284U_191110_105540/70977531/ccs	PB_GM12878_R1	hg38_SIRV	chr3	39406721	39412435	+	7	1032	9850	35746	ENSG00000168028.13	ENST00000301821.10	RPSA	RPSA-201	Known	Known	None	0.25	None	None	None	None
m54284U_191110_105540/172360263/ccs	PB_GM12878_R1	hg38_SIRV	chr1	23691806	23696410	+	6	592	756	2719	ENSG00000142676.14	ENST00000643754.2	RPL11	RPL11-206	Known	Known	None	0.30000001192092896	None	None	None	None
2507b52f-29e2-4e84-b8da-b1ba503f868e	ONT_GM12878_R2	hg38_SIRV	chr2	55232807	55235605	+	5	517	6184	322353	ENSG00000143947.13	ENCODEHT000322353	RPS27A	ENCODEHT000322353	Known	ISM	Suffix	0.30000001192092896	None	None	None	None
8e614567-29de-4fbf-8350-a34706e88448	ONT_GM12878_R1	hg38_SIRV	chr17	28645115	28614462	-	39	7351	46006	327717	ENSG00000007202.14	ENCODEHT000327717	KIAA0100	ENCODEHT000327717	Known	NNC	None	0.30000001192092896	None	None	None	None
e71e7280-3a3c-4f5a-8341-1dd458b64b55	ONT_GM12878_R2	hg38_SIRV	chr22	37675647	37679800	+	4	525	55332	197662	ENSG00000100097.11	ENST00000215909.9	LGALS1	LGALS1-201	Known	Known	None	0.15000000596046448	None	None	None	None
m54284U_191110_105540/98044265/ccs	PB_GM12878_R1	hg38_SIRV	chr4	99950318	99948091	-	5	906	13754	50658	ENSG00000164032.11	ENST00000296417.5	H2AFZ	H2AFZ-201	Known	Known	None	0.4000000059604645	None	None	None	None
m54284U_191110_105540/22675481/ccs	PB_GM12878_R1	hg38_SIRV	chr16	30183605	30189076	+	11	1607	43536	152397	ENSG00000102879.15	ENST00000219150.9	CORO1A	CORO1A-201	Known	Known	None	0.20000000298023224	None	None	None	None
m54284U_191110_105540/54133779/ccs	PB_GM12878_R1	hg38_SIRV	chr7	44796682	44801606	+	5	725	21435	75448	ENSG00000196262.13	ENST00000468812.5	PPIA	PPIA-204	Known	Known	None	0.6499999761581421	None	None	None	None
m54284U_191111_172039/109840010/ccs	PB_GM12878_R2	hg38_SIRV	chr14	49586376	49583585	-	3	283	38838	135121	ENSG00000213741.10	ENST00000245458.10	RPS29	RPS29-201	Known	Known	None	0.4000000059604645	None	None	None	None
ef2a5bb7-e65f-499e-95dc-72ec6997dfe6	ONT_GM12878_R1	hg38_SIRV	chr19	5680543	5678422	-	4	549	49510	176221	ENSG00000174917.8	ENST00000309324.8	C19orf70	C19orf70-201	Known	Known	None	0.05000000074505806	None	None	None	None
9b5a9b19-f9a1-4043-8af8-a49d8f2f27d5	ONT_GM12878_R2	hg38_SIRV	chr11	22829794	22822914	-	4	485	31199	107419	ENSG00000198168.8	ENST00000354193.4	SVIP	SVIP-201	Known	Known	None	0.10000000149011612	None	None	None	None
031ee73e-3dbb-4aa3-af99-61cfada350d0	ONT_GM12878_R2	hg38_SIRV	chr5	82278343	82276116	-	4	445	16087	57523	ENSG00000186468.12	ENST00000296674.12	RPS23	RPS23-201	Known	Known	None	0.44999998807907104	None	None	None	None
f5695cbc-e764-473d-a2c4-3342a4b94e08	ONT_GM12878_R1	hg38_SIRV	chr15	66500095	66499323	-	2	353	41587	323501	ENSG00000174444.14	ENCODEHT000323501	RPL4	ENCODEHT000323501	Known	ISM	Suffix	0.25	None	None	None	None
2080f4a2-602f-4525-b6aa-ebf313586b53	ONT_GM12878_R1	hg38_SIRV	chr17	28644098	28614462	-	38	7151	46006	327718	ENSG00000007202.14	ENCODEHT000327718	KIAA0100	ENCODEHT000327718	Known	NIC	None	0.30000001192092896	None	None	None	None
m54284U_191110_105540/71173855/ccs	PB_GM12878_R1	hg38_SIRV	chr3	39406721	39412427	+	7	1024	9850	35746	ENSG00000168028.13	ENST00000301821.10	RPSA	RPSA-201	Known	Known	None	0.25	None	None	None	None
m54284U_191110_105540/23134541/ccs	PB_GM12878_R1	hg38_SIRV	chr16	30183605	30189075	+	11	1619	43536	152397	ENSG00000102879.15	ENST00000219150.9	CORO1A	CORO1A-201	Known	Known	None	0.25	None	None	None	None
m54284U_191110_105540/54133807/ccs	PB_GM12878_R1	hg38_SIRV	chr7	44796682	44801606	+	5	725	21435	75448	ENSG00000196262.13	ENST00000468812.5	PPIA	PPIA-204	Known	Known	None	0.6499999761581421	None	None	None	None
m54284U_191110_105540/172426696/ccs	PB_GM12878_R1	hg38_SIRV	chr1	23691806	23696413	+	6	595	756	2719	ENSG00000142676.14	ENST00000643754.2	RPL11	RPL11-206	Known	Known	None	0.25	None	None	None	None
m54284U_191111_172039/110232441/ccs	PB_GM12878_R2	hg38_SIRV	chr14	49586376	49583585	-	3	283	38838	135121	ENSG00000213741.10	ENST00000245458.10	RPS29	RPS29-201	Known	Known	None	0.4000000059604645	None	None	None	None
1a0bde3d-4b17-47ae-a927-0404eda40a99	ONT_GM12878_R1	hg38_SIRV	chr19	5680485	5678422	-	4	485	49510	176221	ENSG00000174917.8	ENST00000309324.8	C19orf70	C19orf70-201	Known	Known	None	0.05000000074505806	None	None	None	None
0fdfa41e-357f-44ba-b994-19505138ccfc	ONT_GM12878_R2	hg38_SIRV	chr11	22829757	22822914	-	4	454	31199	107419	ENSG00000198168.8	ENST00000354193.4	SVIP	SVIP-201	Known	Known	None	0.10000000149011612	None	None	None	None
d93831a4-b55d-4485-a9a3-3e354a978ce4	ONT_GM12878_R2	hg38_SIRV	chr22	37675647	37679800	+	4	515	55332	197662	ENSG00000100097.11	ENST00000215909.9	LGALS1	LGALS1-201	Known	Known	None	0.15000000596046448	None	None	None	None
e4297513-01f7-46de-8722-cdfee5e0eb8b	ONT_GM12878_R2	hg38_SIRV	chr2	55232807	55235605	+	5	517	6184	322353	ENSG00000143947.13	ENCODEHT000322353	RPS27A	ENCODEHT000322353	Known	ISM	Suffix	0.30000001192092896	None	None	None	None
01aaeb1d-48e7-411d-a93c-81e706748971	ONT_GM12878_R2	hg38_SIRV	chr5	82278341	82276116	-	4	443	16087	57523	ENSG00000186468.12	ENST00000296674.12	RPS23	RPS23-201	Known	Known	None	0.44999998807907104	None	None	None	None
f2862dce-07cc-47a2-b394-be9121ffa024	ONT_GM12878_R1	hg38_SIRV	chr17	28645137	28614464	-	39	7397	46006	327719	ENSG00000007202.14	ENCODEHT000327719	KIAA0100	ENCODEHT000327719	Known	NIC	None	0.4000000059604645	None	None	None	None
m54284U_191110_105540/98107799/ccs	PB_GM12878_R1	hg38_SIRV	chr4	99950274	99948091	-	5	862	13754	50658	ENSG00000164032.11	ENST00000296417.5	H2AFZ	H2AFZ-201	Known	Known	None	0.4000000059604645	None	None	None	None
m54284U_191110_105540/71305190/ccs	PB_GM12878_R1	hg38_SIRV	chr3	39406721	39412437	+	7	1034	9850	35746	ENSG00000168028.13	ENST00000301821.10	RPSA	RPSA-201	Known	Known	None	0.15000000596046448	None	None	None	None
d6389228-e910-41f1-bc57-715dcf015027	ONT_GM12878_R1	hg38_SIRV	chr15	66500164	66499323	-	2	422	41587	323501	ENSG00000174444.14	ENCODEHT000323501	RPL4	ENCODEHT000323501	Known	ISM	Suffix	0.25	None	None	None	None
1900a889-9217-4510-a9a5-a4c14311c25b	ONT_GM12878_R2	hg38_SIRV	chr22	37675647	37679801	+	4	516	55332	197662	ENSG00000100097.11	ENST00000215909.9	LGALS1	LGALS1-201	Known	Known	None	0.10000000149011612	None	None	None	None
m54284U_191110_105540/54200968/ccs	PB_GM12878_R1	hg38_SIRV	chr7	44796682	44801608	+	5	727	21435	75448	ENSG00000196262.13	ENST00000468812.5	PPIA	PPIA-204	Known	Known	None	0.75	None	None	None	None
m54284U_191110_105540/23988601/ccs	PB_GM12878_R1	hg38_SIRV	chr16	30183608	30189080	+	11	1616	43536	327339	ENSG00000102879.15	ENCODEHT000327339	CORO1A	ENCODEHT000327339	Known	NIC	None	0.25	None	None	None	None
m54284U_191111_172039/110298798/ccs	PB_GM12878_R2	hg38_SIRV	chr14	49586376	49583585	-	3	283	38838	135121	ENSG00000213741.10	ENST00000245458.10	RPS29	RPS29-201	Known	Known	None	0.4000000059604645	None	None	None	None
84b121bb-d535-4706-b2d9-890dc79e157d	ONT_GM12878_R1	hg38_SIRV	chr19	5680503	5678422	-	4	503	49510	176221	ENSG00000174917.8	ENST00000309324.8	C19orf70	C19orf70-201	Known	Known	None	0.05000000074505806	None	None	None	None
629921c0-5fe7-42b1-a6d8-a8d69eacd8ad	ONT_GM12878_R2	hg38_SIRV	chr11	22829814	22822914	-	4	505	31199	107419	ENSG00000198168.8	ENST00000354193.4	SVIP	SVIP-201	Known	Known	None	0.10000000149011612	None	None	None	None
m54284U_191110_105540/172427081/ccs	PB_GM12878_R1	hg38_SIRV	chr1	23691806	23696415	+	6	597	756	2719	ENSG00000142676.14	ENST00000643754.2	RPL11	RPL11-206	Known	Known	None	0.25	None	None	None	None
m54284U_191110_105540/71500985/ccs	PB_GM12878_R1	hg38_SIRV	chr3	39406721	39412415	+	7	1012	9850	35746	ENSG00000168028.13	ENST00000301821.10	RPSA	RPSA-201	Known	Known	None	0.5	None	None	None	None
77c6c1a6-4541-4b25-8c20-c266139c56b8	ONT_GM12878_R1	hg38_SIRV	chr15	66503526	66499323	-	9	1356	41587	323457	ENSG00000174444.14	ENCODEHT000323457	RPL4	ENCODEHT000323457	Known	ISM	Suffix	0.25	None	None	None	None
44bf0d7d-994e-4ea2-a7c5-049f3ce56b12	ONT_GM12878_R2	hg38_SIRV	chr5	82278345	82276116	-	4	447	16087	57523	ENSG00000186468.12	ENST00000296674.12	RPS23	RPS23-201	Known	Known	None	0.44999998807907104	None	None	None	None
ad3b6ab6-eef0-48be-b486-875a6cc20570	ONT_GM12878_R2	hg38_SIRV	chr22	37675647	37679788	+	4	503	55332	197662	ENSG00000100097.11	ENST00000215909.9	LGALS1	LGALS1-201	Known	Known	None	0.15000000596046448	None	None	None	None
af700aca-6647-47b8-975b-c3428bf3fd81	ONT_GM12878_R1	hg38_SIRV	chr17	28633058	28614464	-	20	3611	46006	327720	ENSG00000007202.14	ENCODEHT000327720	KIAA0100	ENCODEHT000327720	Known	ISM	Suffix	0.4000000059604645	None	None	None	None
m54284U_191110_105540/98108279/ccs	PB_GM12878_R1	hg38_SIRV	chr4	99950274	99948091	-	5	862	13754	50658	ENSG00000164032.11	ENST00000296417.5	H2AFZ	H2AFZ-201	Known	Known	None	0.4000000059604645	None	None	None	None
8a3bdf8b-0074-4964-8871-424a3492b87a	ONT_GM12878_R2	hg38_SIRV	chr2	55232807	55235605	+	5	517	6184	322353	ENSG00000143947.13	ENCODEHT000322353	RPS27A	ENCODEHT000322353	Known	ISM	Suffix	0.30000001192092896	None	None	None	None
m54284U_191110_105540/54264891/ccs	PB_GM12878_R1	hg38_SIRV	chr7	44796682	44801608	+	5	727	21435	75448	ENSG00000196262.13	ENST00000468812.5	PPIA	PPIA-204	Known	Known	None	0.75	None	None	None	None
m54284U_191111_172039/110428189/ccs	PB_GM12878_R2	hg38_SIRV	chr14	49586376	49583585	-	3	283	38838	135121	ENSG00000213741.10	ENST00000245458.10	RPS29	RPS29-201	Known	Known	None	0.4000000059604645	None	None	None	None
m54284U_191110_105540/28311723/ccs	PB_GM12878_R1	hg38_SIRV	chr16	30183605	30189073	+	11	1614	43536	152397	ENSG00000102879.15	ENST00000219150.9	CORO1A	CORO1A-201	Known	Known	None	0.20000000298023224	None	None	None	None
bb97ba43-781b-4c24-9c98-6ae472af7e07	ONT_GM12878_R1	hg38_SIRV	chr19	5680502	5678422	-	4	502	49510	176221	ENSG00000174917.8	ENST00000309324.8	C19orf70	C19orf70-201	Known	Known	None	0.05000000074505806	None	None	None	None
82518e51-c4a4-48e5-9b2e-f2a022e4a56d	ONT_GM12878_R2	hg38_SIRV	chr22	37675647	37679797	+	4	512	55332	197662	ENSG00000100097.11	ENST00000215909.9	LGALS1	LGALS1-201	Known	Known	None	0.15000000596046448	None	None	None	None
m54284U_191110_105540/71568122/ccs	PB_GM12878_R1	hg38_SIRV	chr3	39406721	39412433	+	7	1030	9850	35746	ENSG00000168028.13	ENST00000301821.10	RPSA	RPSA-201	Known	Known	None	0.30000001192092896	None	None	None	None
465c4aa5-59b1-4db0-ab87-9afedf2b11f5	ONT_GM12878_R2	hg38_SIRV	chr11	22829794	22822914	-	4	491	31199	107419	ENSG00000198168.8	ENST00000354193.4	SVIP	SVIP-201	Known	Known	None	0.10000000149011612	None	None	None	None
9f6cc285-f5c7-49f8-97d5-8ff3dc95a0b2	ONT_GM12878_R1	hg38_SIRV	chr15	66503227	66499328	-	8	1171	41587	323564	ENSG00000174444.14	ENCODEHT000323564	RPL4	ENCODEHT000323564	Known	ISM	Suffix	0.25	None	None	None	None
7106df3d-5c10-4a2b-8546-87be92df5ea3	ONT_GM12878_R1	hg38_SIRV	chr17	28615862	28614464	-	1	1253	46006	327679	ENSG00000007202.14	ENCODEHT000327679	KIAA0100	ENCODEHT000327679	Known	ISM	None	0.4000000059604645	None	None	None	None
m54284U_191110_105540/172689946/ccs	PB_GM12878_R1	hg38_SIRV	chr1	23691806	23696415	+	6	597	756	2719	ENSG00000142676.14	ENST00000643754.2	RPL11	RPL11-206	Known	Known	None	0.25	None	None	None	None
m54284U_191111_172039/112918721/ccs	PB_GM12878_R2	hg38_SIRV	chr14	49586376	49583585	-	3	283	38838	135121	ENSG00000213741.10	ENST00000245458.10	RPS29	RPS29-201	Known	Known	None	0.4000000059604645	None	None	None	None
m54284U_191110_105540/54265881/ccs	PB_GM12878_R1	hg38_SIRV	chr7	44796682	44801631	+	5	750	21435	75448	ENSG00000196262.13	ENST00000468812.5	PPIA	PPIA-204	Known	Known	None	0.20000000298023224	None	None	None	None
268c3e4a-479c-4b11-8104-078ada10c4c7	ONT_GM12878_R2	hg38_SIRV	chr5	82278343	82276116	-	4	453	16087	57523	ENSG00000186468.12	ENST00000296674.12	RPS23	RPS23-201	Known	Known	None	0.44999998807907104	None	None	None	None
m54284U_191110_105540/98175800/ccs	PB_GM12878_R1	hg38_SIRV	chr4	99950271	99948091	-	5	859	13754	50658	ENSG00000164032.11	ENST00000296417.5	H2AFZ	H2AFZ-201	Known	Known	None	0.4000000059604645	None	None	None	None
m54284U_191110_105540/29755904/ccs	PB_GM12878_R1	hg38_SIRV	chr16	30183605	30189073	+	11	1617	43536	152397	ENSG00000102879.15	ENST00000219150.9	CORO1A	CORO1A-201	Known	Known	None	0.20000000298023224	None	None	None	None
d8ff23f0-be62-481a-b23d-9d7d15307319	ONT_GM12878_R2	hg38_SIRV	chr22	37675647	37679800	+	4	515	55332	197662	ENSG00000100097.11	ENST00000215909.9	LGALS1	LGALS1-201	Known	Known	None	0.15000000596046448	None	None	None	None
ec69097f-6e13-4922-afcd-882ed8696f16	ONT_GM12878_R1	hg38_SIRV	chr19	5680486	5678422	-	4	486	49510	176221	ENSG00000174917.8	ENST00000309324.8	C19orf70	C19orf70-201	Known	Known	None	0.05000000074505806	None	None	None	None
m54284U_191110_105540/71697542/ccs	PB_GM12878_R1	hg38_SIRV	chr3	39406721	39412433	+	7	1030	9850	35746	ENSG00000168028.13	ENST00000301821.10	RPSA	RPSA-201	Known	Known	None	0.30000001192092896	None	None	None	None
6e6fac4c-04d0-4754-8429-80d61ee47d0b	ONT_GM12878_R2	hg38_SIRV	chr22	37675647	37679800	+	4	519	55332	327721	ENSG00000100097.11	ENCODEHT000327721	LGALS1	ENCODEHT000327721	Known	NNC	None	0.15000000596046448	None	None	None	None
2c15010a-2471-4c0c-a641-cf37700c65cd	ONT_GM12878_R2	hg38_SIRV	chr2	55232807	55235605	+	5	517	6184	322353	ENSG00000143947.13	ENCODEHT000322353	RPS27A	ENCODEHT000322353	Known	ISM	Suffix	0.30000001192092896	None	None	None	None
8ed7daa9-26a5-4432-9fac-15de797d14d6	ONT_GM12878_R1	hg38_SIRV	chr15	66504818	66499323	-	10	1402	41587	323495	ENSG00000174444.14	ENCODEHT000323495	RPL4	ENCODEHT000323495	Known	NNC	None	0.25	None	None	None	None
m54284U_191110_105540/68552593/ccs	PB_GM12878_R1	hg38_SIRV	chr11	22829846	22822915	-	4	536	31199	107419	ENSG00000198168.8	ENST00000354193.4	SVIP	SVIP-201	Known	Known	None	0.15000000596046448	None	None	None	None
f1f8c6b1-a5cd-48d0-8050-5db3af099080	ONT_GM12878_R1	hg38_SIRV	chr17	28617242	28614463	-	7	1420	46006	327684	ENSG00000007202.14	ENCODEHT000327684	KIAA0100	ENCODEHT000327684	Known	ISM	Suffix	0.4000000059604645	None	None	None	None
m54284U_191110_105540/79235344/ccs	PB_GM12878_R1	hg38_SIRV	chr11	22829803	22822915	-	5	646	31199	327722	ENSG00000198168.8	ENCODEHT000327722	SVIP	ENCODEHT000327722	Known	NNC	None	0.15000000596046448	None	None	None	None
m54284U_191111_172039/113313324/ccs	PB_GM12878_R2	hg38_SIRV	chr14	49586376	49583585	-	3	283	38838	135121	ENSG00000213741.10	ENST00000245458.10	RPS29	RPS29-201	Known	Known	None	0.4000000059604645	None	None	None	None
m54284U_191110_105540/54461803/ccs	PB_GM12878_R1	hg38_SIRV	chr7	44796682	44801608	+	5	727	21435	75448	ENSG00000196262.13	ENST00000468812.5	PPIA	PPIA-204	Known	Known	None	0.75	None	None	None	None
m54284U_191110_105540/34341204/ccs	PB_GM12878_R1	hg38_SIRV	chr16	30183605	30189075	+	11	1619	43536	152397	ENSG00000102879.15	ENST00000219150.9	CORO1A	CORO1A-201	Known	Known	None	0.25	None	None	None	None
m54284U_191110_105540/172820628/ccs	PB_GM12878_R1	hg38_SIRV	chr1	23691806	23696415	+	6	597	756	2719	ENSG00000142676.14	ENST00000643754.2	RPL11	RPL11-206	Known	Known	None	0.25	None	None	None	None
m54284U_191110_105540/71764033/ccs	PB_GM12878_R1	hg38_SIRV	chr3	39406721	39412430	+	7	1027	9850	35746	ENSG00000168028.13	ENST00000301821.10	RPSA	RPSA-201	Known	Known	None	0.25	None	None	None	None
057b2efc-b7d1-4152-b5f5-8f50da0ec5de	ONT_GM12878_R2	hg38_SIRV	chr5	82278343	82276116	-	4	445	16087	57523	ENSG00000186468.12	ENST00000296674.12	RPS23	RPS23-201	Known	Known	None	0.44999998807907104	None	None	None	None
m54284U_191110_105540/98240175/ccs	PB_GM12878_R1	hg38_SIRV	chr4	99950274	99948091	-	5	862	13754	50658	ENSG00000164032.11	ENST00000296417.5	H2AFZ	H2AFZ-201	Known	Known	None	0.4000000059604645	None	None	None	None
ace6b132-d655-43d7-82bd-77801e0ce741	ONT_GM12878_R1	hg38_SIRV	chr19	5680496	5678422	-	4	496	49510	176221	ENSG00000174917.8	ENST00000309324.8	C19orf70	C19orf70-201	Known	Known	None	0.05000000074505806	None	None	None	None
99f47a7c-12a7-4698-9047-6a68e4f8fb97	ONT_GM12878_R2	hg38_SIRV	chr22	37675647	37679801	+	4	516	55332	197662	ENSG00000100097.11	ENST00000215909.9	LGALS1	LGALS1-201	Known	Known	None	0.10000000149011612	None	None	None	None
682514e2-24bb-4f51-ad67-d75e299d0a49	ONT_GM12878_R1	hg38_SIRV	chr15	66503500	66499323	-	9	1337	41587	323457	ENSG00000174444.14	ENCODEHT000323457	RPL4	ENCODEHT000323457	Known	ISM	Suffix	0.25	None	None	None	None
m54284U_191111_172039/113443506/ccs	PB_GM12878_R2	hg38_SIRV	chr14	49586376	49583585	-	3	283	38838	135121	ENSG00000213741.10	ENST00000245458.10	RPS29	RPS29-201	Known	Known	None	0.4000000059604645	None	None	None	None
m54284U_191110_105540/54527519/ccs	PB_GM12878_R1	hg38_SIRV	chr7	44796682	44801606	+	5	725	21435	75448	ENSG00000196262.13	ENST00000468812.5	PPIA	PPIA-204	Known	Known	None	0.6499999761581421	None	None	None	None
b9733084-dab4-4bf5-9c4a-e7874c21a65e	ONT_GM12878_R2	hg38_SIRV	chr2	55232807	55235613	+	5	525	6184	322353	ENSG00000143947.13	ENCODEHT000322353	RPS27A	ENCODEHT000322353	Known	ISM	Suffix	0.10000000149011612	None	None	None	None
a1f47fff-2b97-45f0-ae0b-df68fa6e0779	ONT_GM12878_R1	hg38_SIRV	chr17	28616951	28614443	-	6	1381	46006	327715	ENSG00000007202.14	ENCODEHT000327715	KIAA0100	ENCODEHT000327715	Known	ISM	Suffix	0.4000000059604645	None	None	None	None
m54284U_191110_105540/100664247/ccs	PB_GM12878_R1	hg38_SIRV	chr11	22829834	22822915	-	4	524	31199	107419	ENSG00000198168.8	ENST00000354193.4	SVIP	SVIP-201	Known	Known	None	0.15000000596046448	None	None	None	None
m54284U_191110_105540/71961295/ccs	PB_GM12878_R1	hg38_SIRV	chr3	39406721	39412433	+	7	1030	9850	35746	ENSG00000168028.13	ENST00000301821.10	RPSA	RPSA-201	Known	Known	None	0.30000001192092896	None	None	None	None
m54284U_191110_105540/34473925/ccs	PB_GM12878_R1	hg38_SIRV	chr16	30183605	30189075	+	11	1619	43536	152397	ENSG00000102879.15	ENST00000219150.9	CORO1A	CORO1A-201	Known	Known	None	0.25	None	None	None	None
5dbc4071-2867-4f53-928a-1255dd5da66b	ONT_GM12878_R2	hg38_SIRV	chr22	37675663	37678438	+	3	284	55332	327268	ENSG00000100097.11	ENCODEHT000327268	LGALS1	ENCODEHT000327268	Known	ISM	Prefix	0.05000000074505806	None	None	None	None
48262883-3c20-4a95-aebf-fda961b56665	ONT_GM12878_R1	hg38_SIRV	chr19	5680495	5678422	-	4	495	49510	176221	ENSG00000174917.8	ENST00000309324.8	C19orf70	C19orf70-201	Known	Known	None	0.05000000074505806	None	None	None	None
dffd4eae-4e78-420f-a2b7-c14900b99d05	ONT_GM12878_R1	hg38_SIRV	chr15	66504827	66499323	-	10	1405	41587	144315	ENSG00000174444.14	ENST00000307961.10	RPL4	RPL4-201	Known	Known	None	0.25	None	None	None	None
m54284U_191110_105540/172886322/ccs	PB_GM12878_R1	hg38_SIRV	chr1	23691806	23696414	+	6	593	756	2717	ENSG00000142676.14	ENST00000374550.8	RPL11	RPL11-201	Known	Known	None	0.25	None	None	None	None
m54284U_191111_172039/114360336/ccs	PB_GM12878_R2	hg38_SIRV	chr14	49586376	49583585	-	3	283	38838	135121	ENSG00000213741.10	ENST00000245458.10	RPS29	RPS29-201	Known	Known	None	0.4000000059604645	None	None	None	None
m54284U_191110_105540/98240512/ccs	PB_GM12878_R1	hg38_SIRV	chr4	99950274	99948091	-	5	862	13754	50658	ENSG00000164032.11	ENST00000296417.5	H2AFZ	H2AFZ-201	Known	Known	None	0.4000000059604645	None	None	None	None
cf6b447e-76e6-4b54-92aa-9961e91807e7	ONT_GM12878_R2	hg38_SIRV	chr5	82278342	82276116	-	4	444	16087	57523	ENSG00000186468.12	ENST00000296674.12	RPS23	RPS23-201	Known	Known	None	0.44999998807907104	None	None	None	None
m54284U_191110_105540/54528395/ccs	PB_GM12878_R1	hg38_SIRV	chr7	44796682	44801608	+	5	727	21435	75448	ENSG00000196262.13	ENST00000468812.5	PPIA	PPIA-204	Known	Known	None	0.75	None	None	None	None
0d1f775d-62b7-448b-b432-09cafeac41e5	ONT_GM12878_R1	hg38_SIRV	chr17	28616653	28614461	-	3	973	46006	327685	ENSG00000007202.14	ENCODEHT000327685	KIAA0100	ENCODEHT000327685	Known	ISM	Suffix	0.4000000059604645	None	None	None	None
m54284U_191110_105540/72157943/ccs	PB_GM12878_R1	hg38_SIRV	chr3	39406721	39412434	+	7	1031	9850	35746	ENSG00000168028.13	ENST00000301821.10	RPSA	RPSA-201	Known	Known	None	0.30000001192092896	None	None	None	None
m54284U_191111_172039/11012055/ccs	PB_GM12878_R2	hg38_SIRV	chr11	22829850	22822915	-	4	540	31199	107419	ENSG00000198168.8	ENST00000354193.4	SVIP	SVIP-201	Known	Known	None	0.15000000596046448	None	None	None	None
7b5be96b-71e9-4595-aedd-5b763ea90abf	ONT_GM12878_R2	hg38_SIRV	chr22	37675647	37679800	+	4	515	55332	197662	ENSG00000100097.11	ENST00000215909.9	LGALS1	LGALS1-201	Known	Known	None	0.15000000596046448	None	None	None	None
m54284U_191110_105540/36307417/ccs	PB_GM12878_R1	hg38_SIRV	chr16	30183605	30189075	+	11	1619	43536	152397	ENSG00000102879.15	ENST00000219150.9	CORO1A	CORO1A-201	Known	Known	None	0.25	None	None	None	None
89a00d54-6bc0-4781-bed0-281a4580bc99	ONT_GM12878_R2	hg38_SIRV	chr2	55232807	55235605	+	5	517	6184	322353	ENSG00000143947.13	ENCODEHT000322353	RPS27A	ENCODEHT000322353	Known	ISM	Suffix	0.30000001192092896	None	None	None	None
c4dc3ba3-744d-4d18-ab8f-9ac90eda2dd9	ONT_GM12878_R1	hg38_SIRV	chr19	5680499	5678422	-	4	499	49510	176221	ENSG00000174917.8	ENST00000309324.8	C19orf70	C19orf70-201	Known	Known	None	0.05000000074505806	None	None	None	None
m54284U_191111_172039/116261234/ccs	PB_GM12878_R2	hg38_SIRV	chr14	49586376	49583585	-	3	283	38838	135121	ENSG00000213741.10	ENST00000245458.10	RPS29	RPS29-201	Known	Known	None	0.4000000059604645	None	None	None	None
ba01c35e-ebfd-478b-9efb-ed4114caa8b2	ONT_GM12878_R1	hg38_SIRV	chr15	66501374	66499327	-	4	648	41587	323921	ENSG00000174444.14	ENCODEHT000323921	RPL4	ENCODEHT000323921	Known	ISM	Suffix	0.25	None	None	None	None
9f9c46e0-d6f8-4fee-9c6b-b44fdfe07a9f	ONT_GM12878_R1	hg38_SIRV	chr17	28639442	28614464	-	29	6197	46006	327723	ENSG00000007202.14	ENCODEHT000327723	KIAA0100	ENCODEHT000327723	Known	ISM	Suffix	0.4000000059604645	None	None	None	None
m54284U_191110_105540/54591752/ccs	PB_GM12878_R1	hg38_SIRV	chr7	44796682	44801608	+	5	727	21435	75448	ENSG00000196262.13	ENST00000468812.5	PPIA	PPIA-204	Known	Known	None	0.75	None	None	None	None
m54284U_191110_105540/72222458/ccs	PB_GM12878_R1	hg38_SIRV	chr3	39406721	39412434	+	7	1031	9850	35746	ENSG00000168028.13	ENST00000301821.10	RPSA	RPSA-201	Known	Known	None	0.30000001192092896	None	None	None	None
9a9a2dfa-e8ee-4198-b43b-877d261f345a	ONT_GM12878_R2	hg38_SIRV	chr5	82276456	82276116	-	2	199	16087	315772	ENSG00000186468.12	ENCODEHT000315772	RPS23	ENCODEHT000315772	Known	ISM	Suffix	0.44999998807907104	None	None	None	None
m54284U_191110_105540/98370295/ccs	PB_GM12878_R1	hg38_SIRV	chr4	99950271	99948091	-	5	859	13754	50658	ENSG00000164032.11	ENST00000296417.5	H2AFZ	H2AFZ-201	Known	Known	None	0.4000000059604645	None	None	None	None
d9752fa5-b37e-4801-95b8-d696ce770e41	ONT_GM12878_R2	hg38_SIRV	chr22	37675647	37679801	+	4	516	55332	197662	ENSG00000100097.11	ENST00000215909.9	LGALS1	LGALS1-201	Known	Known	None	0.10000000149011612	None	None	None	None
m54284U_191110_105540/173082382/ccs	PB_GM12878_R1	hg38_SIRV	chr1	23691806	23696420	+	6	602	756	2719	ENSG00000142676.14	ENST00000643754.2	RPL11	RPL11-206	Known	Known	None	0.10000000149011612	None	None	None	None
m54284U_191110_105540/40699800/ccs	PB_GM12878_R1	hg38_SIRV	chr16	30183605	30189075	+	11	1607	43536	152397	ENSG00000102879.15	ENST00000219150.9	CORO1A	CORO1A-201	Known	Known	None	0.25	None	None	None	None
m54284U_191111_172039/23857241/ccs	PB_GM12878_R2	hg38_SIRV	chr11	22829799	22822915	-	4	489	31199	107419	ENSG00000198168.8	ENST00000354193.4	SVIP	SVIP-201	Known	Known	None	0.15000000596046448	None	None	None	None
15ed396c-8a5d-431c-be3e-68e2374c0a61	ONT_GM12878_R1	hg38_SIRV	chr19	5680504	5678422	-	4	504	49510	176221	ENSG00000174917.8	ENST00000309324.8	C19orf70	C19orf70-201	Known	Known	None	0.05000000074505806	None	None	None	None
184413af-6be0-4a8d-a6a9-6fc1b323c513	ONT_GM12878_R2	hg38_SIRV	chr17	28615371	28614464	-	1	766	46006	327679	ENSG00000007202.14	ENCODEHT000327679	KIAA0100	ENCODEHT000327679	Known	ISM	None	0.4000000059604645	None	None	None	None
m54284U_191111_172039/116326420/ccs	PB_GM12878_R2	hg38_SIRV	chr14	49586376	49583585	-	3	283	38838	135121	ENSG00000213741.10	ENST00000245458.10	RPS29	RPS29-201	Known	Known	None	0.4000000059604645	None	None	None	None
7ef45a07-5250-4e1e-8e1f-87f561bc42a1	ONT_GM12878_R1	hg38_SIRV	chr15	66503120	66499386	-	8	1156	41587	323524	ENSG00000174444.14	ENCODEHT000323524	RPL4	ENCODEHT000323524	Known	ISM	Suffix	0.25	None	None	None	None
6c8092f6-dba7-45ff-9897-0323727ecbfe	ONT_GM12878_R2	hg38_SIRV	chr2	55232807	55235606	+	5	518	6184	322353	ENSG00000143947.13	ENCODEHT000322353	RPS27A	ENCODEHT000322353	Known	ISM	Suffix	0.25	None	None	None	None
f40af429-4219-40a8-9f88-01e7b1b7c7c3	ONT_GM12878_R2	hg38_SIRV	chr22	37675647	37679796	+	4	511	55332	197662	ENSG00000100097.11	ENST00000215909.9	LGALS1	LGALS1-201	Known	Known	None	0.15000000596046448	None	None	None	None
m54284U_191110_105540/43583987/ccs	PB_GM12878_R1	hg38_SIRV	chr16	30183605	30189075	+	11	1619	43536	152397	ENSG00000102879.15	ENST00000219150.9	CORO1A	CORO1A-201	Known	Known	None	0.25	None	None	None	None
m54284U_191110_105540/72288608/ccs	PB_GM12878_R1	hg38_SIRV	chr3	39406721	39412432	+	7	1029	9850	35746	ENSG00000168028.13	ENST00000301821.10	RPSA	RPSA-201	Known	Known	None	0.30000001192092896	None	None	None	None
m54284U_191110_105540/54722598/ccs	PB_GM12878_R1	hg38_SIRV	chr7	44796682	44801631	+	5	750	21435	75448	ENSG00000196262.13	ENST00000468812.5	PPIA	PPIA-204	Known	Known	None	0.20000000298023224	None	None	None	None
42a52c7b-760d-46fe-b119-e8ef1a55fca7	ONT_GM12878_R2	hg38_SIRV	chr5	82278369	82276116	-	4	471	16087	57523	ENSG00000186468.12	ENST00000296674.12	RPS23	RPS23-201	Known	Known	None	0.44999998807907104	None	None	None	None
m54284U_191110_105540/98435479/ccs	PB_GM12878_R1	hg38_SIRV	chr4	99950274	99948091	-	5	862	13754	50658	ENSG00000164032.11	ENST00000296417.5	H2AFZ	H2AFZ-201	Known	Known	None	0.4000000059604645	None	None	None	None
m54284U_191111_172039/116459579/ccs	PB_GM12878_R2	hg38_SIRV	chr14	49586375	49583585	-	3	298	38838	135121	ENSG00000213741.10	ENST00000245458.10	RPS29	RPS29-201	Known	Known	None	0.4000000059604645	None	None	None	None
91daf52e-56d8-4fbd-84ab-134f69ea5253	ONT_GM12878_R2	hg38_SIRV	chr17	28628304	28614464	-	16	2761	46006	327724	ENSG00000007202.14	ENCODEHT000327724	KIAA0100	ENCODEHT000327724	Known	ISM	Suffix	0.4000000059604645	None	None	None	None
m54284U_191111_172039/148178797/ccs	PB_GM12878_R2	hg38_SIRV	chr11	22829354	22822915	-	4	482	31199	107421	ENSG00000198168.8	ENST00000530199.5	SVIP	SVIP-204	Known	Known	None	0.15000000596046448	None	None	None	None
be37436f-a0ad-46e3-ab7e-45a2318f24d1	ONT_GM12878_R1	hg38_SIRV	chr19	5680501	5678422	-	4	501	49510	176221	ENSG00000174917.8	ENST00000309324.8	C19orf70	C19orf70-201	Known	Known	None	0.05000000074505806	None	None	None	None
m54284U_191110_105540/173146502/ccs	PB_GM12878_R1	hg38_SIRV	chr1	23691806	23696414	+	6	596	756	2719	ENSG00000142676.14	ENST00000643754.2	RPL11	RPL11-206	Known	Known	None	0.25	None	None	None	None
6036d495-0c45-448e-93e1-0314a5f552f4	ONT_GM12878_R1	hg38_SIRV	chr15	66503130	66499386	-	8	1160	41587	323524	ENSG00000174444.14	ENCODEHT000323524	RPL4	ENCODEHT000323524	Known	ISM	Suffix	0.25	None	None	None	None
363d7de6-ef69-4e2f-b151-9de96294e43a	ONT_GM12878_R2	hg38_SIRV	chr22	37675647	37679797	+	4	512	55332	197662	ENSG00000100097.11	ENST00000215909.9	LGALS1	LGALS1-201	Known	Known	None	0.15000000596046448	None	None	None	None
m54284U_191110_105540/51972946/ccs	PB_GM12878_R1	hg38_SIRV	chr16	30183605	30189075	+	11	1619	43536	152397	ENSG00000102879.15	ENST00000219150.9	CORO1A	CORO1A-201	Known	Known	None	0.25	None	None	None	None
20810a32-2c6d-4d76-a92f-821ebce2de5c	ONT_GM12878_R2	hg38_SIRV	chr2	55232807	55235605	+	5	517	6184	322353	ENSG00000143947.13	ENCODEHT000322353	RPS27A	ENCODEHT000322353	Known	ISM	Suffix	0.30000001192092896	None	None	None	None
m54284U_191111_172039/116523063/ccs	PB_GM12878_R2	hg38_SIRV	chr14	49586376	49583585	-	3	283	38838	135121	ENSG00000213741.10	ENST00000245458.10	RPS29	RPS29-201	Known	Known	None	0.4000000059604645	None	None	None	None
m54284U_191110_105540/72418266/ccs	PB_GM12878_R1	hg38_SIRV	chr3	39406721	39412432	+	7	1029	9850	35746	ENSG00000168028.13	ENST00000301821.10	RPSA	RPSA-201	Known	Known	None	0.30000001192092896	None	None	None	None
m54284U_191110_105540/54788727/ccs	PB_GM12878_R1	hg38_SIRV	chr7	44796682	44801632	+	5	751	21435	75448	ENSG00000196262.13	ENST00000468812.5	PPIA	PPIA-204	Known	Known	None	0.20000000298023224	None	None	None	None
320e3029-d95c-43f3-8299-3035c861bd26	ONT_GM12878_R1	hg38_SIRV	chr19	5680515	5678422	-	4	515	49510	176221	ENSG00000174917.8	ENST00000309324.8	C19orf70	C19orf70-201	Known	Known	None	0.05000000074505806	None	None	None	None
fd5f0ba4-4fc5-4898-802c-70f71a5140eb	ONT_GM12878_R2	hg38_SIRV	chr17	28620587	28614464	-	11	2016	46006	327725	ENSG00000007202.14	ENCODEHT000327725	KIAA0100	ENCODEHT000327725	Known	ISM	Suffix	0.4000000059604645	None	None	None	None
9dd637ff-af46-429d-b99c-8a4f91f35fa4	ONT_GM12878_R2	hg38_SIRV	chr5	82276426	82276116	-	2	169	16087	315772	ENSG00000186468.12	ENCODEHT000315772	RPS23	ENCODEHT000315772	Known	ISM	Suffix	0.44999998807907104	None	None	None	None
m54284U_191110_105540/98436510/ccs	PB_GM12878_R1	hg38_SIRV	chr4	99950274	99948091	-	5	862	13754	50658	ENSG00000164032.11	ENST00000296417.5	H2AFZ	H2AFZ-201	Known	Known	None	0.4000000059604645	None	None	None	None
731e378b-4776-4e29-a000-a44eb125602f	ONT_GM12878_R2	hg38_SIRV	chr22	37675647	37679795	+	4	510	55332	197662	ENSG00000100097.11	ENST00000215909.9	LGALS1	LGALS1-201	Known	Known	None	0.15000000596046448	None	None	None	None
d8fddb25-ac9b-4330-9e87-161129f8b143	ONT_GM12878_R1	hg38_SIRV	chr11	22827592	22822915	-	2	606	31199	327593	ENSG00000198168.8	ENCODEHT000327593	SVIP	ENCODEHT000327593	Known	ISM	Suffix	0.15000000596046448	None	None	None	None
3ed88c93-ee23-420a-b10c-49c73399c9da	ONT_GM12878_R1	hg38_SIRV	chr15	66501389	66499323	-	5	768	41587	323456	ENSG00000174444.14	ENCODEHT000323456	RPL4	ENCODEHT000323456	Known	ISM	Both	0.25	None	None	None	None
m54284U_191110_105540/52429229/ccs	PB_GM12878_R1	hg38_SIRV	chr16	30183605	30189074	+	11	1618	43536	152397	ENSG00000102879.15	ENST00000219150.9	CORO1A	CORO1A-201	Known	Known	None	0.25	None	None	None	None
m54284U_191110_105540/173212119/ccs	PB_GM12878_R1	hg38_SIRV	chr1	23691806	23696421	+	6	603	756	2719	ENSG00000142676.14	ENST00000643754.2	RPL11	RPL11-206	Known	Known	None	0.10000000149011612	None	None	None	None
m54284U_191111_172039/116719937/ccs	PB_GM12878_R2	hg38_SIRV	chr14	49586376	49583585	-	3	283	38838	135121	ENSG00000213741.10	ENST00000245458.10	RPS29	RPS29-201	Known	Known	None	0.4000000059604645	None	None	None	None
m54284U_191110_105540/54790295/ccs	PB_GM12878_R1	hg38_SIRV	chr7	44796682	44801626	+	5	745	21435	75448	ENSG00000196262.13	ENST00000468812.5	PPIA	PPIA-204	Known	Known	None	0.20000000298023224	None	None	None	None
m54284U_191110_105540/72419363/ccs	PB_GM12878_R1	hg38_SIRV	chr3	39406721	39412432	+	7	1029	9850	35746	ENSG00000168028.13	ENST00000301821.10	RPSA	RPSA-201	Known	Known	None	0.30000001192092896	None	None	None	None
cb3ebbec-134a-4a6c-96fe-85c36c36bf7b	ONT_GM12878_R1	hg38_SIRV	chr19	5680496	5678422	-	4	496	49510	176221	ENSG00000174917.8	ENST00000309324.8	C19orf70	C19orf70-201	Known	Known	None	0.05000000074505806	None	None	None	None
9c4a82c0-71a4-43e8-903c-d757345f1b5e	ONT_GM12878_R2	hg38_SIRV	chr22	37675647	37679797	+	4	512	55332	197662	ENSG00000100097.11	ENST00000215909.9	LGALS1	LGALS1-201	Known	Known	None	0.15000000596046448	None	None	None	None
b471be3b-b1ee-4042-a292-509053429424	ONT_GM12878_R2	hg38_SIRV	chr2	55232807	55235612	+	5	524	6184	322353	ENSG00000143947.13	ENCODEHT000322353	RPS27A	ENCODEHT000322353	Known	ISM	Suffix	0.15000000596046448	None	None	None	None
b4a97cd8-3593-4cce-8b6b-c09a4bd80014	ONT_GM12878_R1	hg38_SIRV	chr15	66504828	66499323	-	10	1412	41587	323495	ENSG00000174444.14	ENCODEHT000323495	RPL4	ENCODEHT000323495	Known	NNC	None	0.25	None	None	None	None
m54284U_191110_105540/53674746/ccs	PB_GM12878_R1	hg38_SIRV	chr16	30183605	30189075	+	11	1619	43536	152397	ENSG00000102879.15	ENST00000219150.9	CORO1A	CORO1A-201	Known	Known	None	0.25	None	None	None	None
m54284U_191111_172039/117179428/ccs	PB_GM12878_R2	hg38_SIRV	chr14	49586375	49583585	-	3	282	38838	135121	ENSG00000213741.10	ENST00000245458.10	RPS29	RPS29-201	Known	Known	None	0.4000000059604645	None	None	None	None
m54284U_191110_105540/98501546/ccs	PB_GM12878_R1	hg38_SIRV	chr4	99950274	99948091	-	2	1757	13754	50656	ENSG00000164032.11	ENST00000511348.1	H2AFZ	H2AFZ-204	Known	Known	None	0.4000000059604645	None	None	None	None
93c372f5-f15a-4205-8e16-fdf136d5854e	ONT_GM12878_R2	hg38_SIRV	chr5	82278341	82276173	-	4	441	16087	315914	ENSG00000186468.12	ENCODEHT000315914	RPS23	ENCODEHT000315914	Known	NIC	None	0.44999998807907104	None	None	None	None
75e0b62b-b0d1-46a3-a91a-16c2027dff1e	ONT_GM12878_R2	hg38_SIRV	chr11	22829852	22822915	-	4	542	31199	107419	ENSG00000198168.8	ENST00000354193.4	SVIP	SVIP-201	Known	Known	None	0.15000000596046448	None	None	None	None
m54284U_191110_105540/54790421/ccs	PB_GM12878_R1	hg38_SIRV	chr7	44796682	44801631	+	5	750	21435	75448	ENSG00000196262.13	ENST00000468812.5	PPIA	PPIA-204	Known	Known	None	0.20000000298023224	None	None	None	None
3e31b93e-035d-4228-bf41-615b7acd8ad9	ONT_GM12878_R2	hg38_SIRV	chr17	28616969	28614466	-	5	1225	46006	327673	ENSG00000007202.14	ENCODEHT000327673	KIAA0100	ENCODEHT000327673	Known	ISM	Suffix	0.4000000059604645	None	None	None	None
m54284U_191110_105540/173212853/ccs	PB_GM12878_R1	hg38_SIRV	chr1	23691806	23696413	+	6	595	756	2719	ENSG00000142676.14	ENST00000643754.2	RPL11	RPL11-206	Known	Known	None	0.25	None	None	None	None
m54284U_191110_105540/72484610/ccs	PB_GM12878_R1	hg38_SIRV	chr3	39406721	39412434	+	7	1031	9850	35746	ENSG00000168028.13	ENST00000301821.10	RPSA	RPSA-201	Known	Known	None	0.30000001192092896	None	None	None	None
bd89054a-0657-4bdc-8ca4-e82880ddd669	ONT_GM12878_R2	hg38_SIRV	chr22	37675642	37679801	+	3	343	55332	326819	ENSG00000100097.11	ENCODEHT000326819	LGALS1	ENCODEHT000326819	Known	NIC	None	0.15000000596046448	None	None	None	None
f049dd2c-bb1a-46f0-8224-cafbaac34829	ONT_GM12878_R1	hg38_SIRV	chr19	5680499	5678422	-	4	499	49510	176221	ENSG00000174917.8	ENST00000309324.8	C19orf70	C19orf70-201	Known	Known	None	0.05000000074505806	None	None	None	None
14fb3615-9e60-4c58-9864-60e04d351189	ONT_GM12878_R2	hg38_SIRV	chr17	28614855	28614464	-	1	250	46006	327679	ENSG00000007202.14	ENCODEHT000327679	KIAA0100	ENCODEHT000327679	Known	ISM	None	0.4000000059604645	None	None	None	None
m54284U_191111_172039/117441879/ccs	PB_GM12878_R2	hg38_SIRV	chr14	49586376	49583585	-	3	283	38838	135121	ENSG00000213741.10	ENST00000245458.10	RPS29	RPS29-201	Known	Known	None	0.4000000059604645	None	None	None	None
m54284U_191110_105540/55443866/ccs	PB_GM12878_R1	hg38_SIRV	chr16	30183605	30189077	+	11	1621	43536	152397	ENSG00000102879.15	ENST00000219150.9	CORO1A	CORO1A-201	Known	Known	None	0.20000000298023224	None	None	None	None
028547f7-4785-4a70-8b4c-86dff2118dee	ONT_GM12878_R1	hg38_SIRV	chr15	66504826	66499323	-	10	1404	41587	144315	ENSG00000174444.14	ENST00000307961.10	RPL4	RPL4-201	Known	Known	None	0.25	None	None	None	None
191a3418-a8b7-4a9a-a340-1138a4b953c2	ONT_GM12878_R2	hg38_SIRV	chr2	55232807	55235605	+	5	517	6184	322353	ENSG00000143947.13	ENCODEHT000322353	RPS27A	ENCODEHT000322353	Known	ISM	Suffix	0.30000001192092896	None	None	None	None
m54284U_191110_105540/54855417/ccs	PB_GM12878_R1	hg38_SIRV	chr7	44796682	44801608	+	5	727	21435	75448	ENSG00000196262.13	ENST00000468812.5	PPIA	PPIA-204	Known	Known	None	0.75	None	None	None	None
e88053b0-4d5e-4d54-afad-d3f209da5593	ONT_GM12878_R2	hg38_SIRV	chr5	82277951	82276116	-	3	420	16087	315871	ENSG00000186468.12	ENCODEHT000315871	RPS23	ENCODEHT000315871	Known	NNC	None	0.44999998807907104	None	None	None	None
m54284U_191110_105540/98502226/ccs	PB_GM12878_R1	hg38_SIRV	chr4	99950271	99948091	-	5	859	13754	50658	ENSG00000164032.11	ENST00000296417.5	H2AFZ	H2AFZ-201	Known	Known	None	0.4000000059604645	None	None	None	None
e5051b83-4df9-4c1d-bfce-579299820d8e	ONT_GM12878_R2	hg38_SIRV	chr22	37675647	37679796	+	4	511	55332	197662	ENSG00000100097.11	ENST00000215909.9	LGALS1	LGALS1-201	Known	Known	None	0.15000000596046448	None	None	None	None
415e90d7-2010-45e9-9c5e-a01a314baf79	ONT_GM12878_R1	hg38_SIRV	chr11	22829789	22822916	-	4	478	31199	107419	ENSG00000198168.8	ENST00000354193.4	SVIP	SVIP-201	Known	Known	None	0.15000000596046448	None	None	None	None
m54284U_191110_105540/72549294/ccs	PB_GM12878_R1	hg38_SIRV	chr3	39406721	39412434	+	7	1031	9850	35746	ENSG00000168028.13	ENST00000301821.10	RPSA	RPSA-201	Known	Known	None	0.30000001192092896	None	None	None	None
225a14d4-de46-4c49-b955-b177b2f042a4	ONT_GM12878_R1	hg38_SIRV	chr19	5680494	5678422	-	4	494	49510	176221	ENSG00000174917.8	ENST00000309324.8	C19orf70	C19orf70-201	Known	Known	None	0.05000000074505806	None	None	None	None
cafd9648-845d-44bc-9dff-f8a8fb9db2da	ONT_GM12878_R2	hg38_SIRV	chr17	28619075	28614457	-	8	1638	46006	327700	ENSG00000007202.14	ENCODEHT000327700	KIAA0100	ENCODEHT000327700	Known	ISM	Suffix	0.4000000059604645	None	None	None	None
m54284U_191111_172039/117834742/ccs	PB_GM12878_R2	hg38_SIRV	chr14	49586376	49583585	-	3	283	38838	135121	ENSG00000213741.10	ENST00000245458.10	RPS29	RPS29-201	Known	Known	None	0.4000000059604645	None	None	None	None
m54284U_191110_105540/55707575/ccs	PB_GM12878_R1	hg38_SIRV	chr16	30183605	30189069	+	11	1613	43536	152397	ENSG00000102879.15	ENST00000219150.9	CORO1A	CORO1A-201	Known	Known	None	0.15000000596046448	None	None	None	None
m54284U_191110_105540/173344059/ccs	PB_GM12878_R1	hg38_SIRV	chr1	23691806	23696414	+	6	596	756	2719	ENSG00000142676.14	ENST00000643754.2	RPL11	RPL11-206	Known	Known	None	0.25	None	None	None	None
fa17a19f-4dfe-4860-96f4-55307873396a	ONT_GM12878_R1	hg38_SIRV	chr15	66504828	66499323	-	10	1412	41587	323495	ENSG00000174444.14	ENCODEHT000323495	RPL4	ENCODEHT000323495	Known	NNC	None	0.25	None	None	None	None
m54284U_191110_105540/54855991/ccs	PB_GM12878_R1	hg38_SIRV	chr7	44796682	44801608	+	5	727	21435	75448	ENSG00000196262.13	ENST00000468812.5	PPIA	PPIA-204	Known	Known	None	0.75	None	None	None	None
b0e88614-6d58-4a0a-a364-e8c335cd15be	ONT_GM12878_R2	hg38_SIRV	chr22	37675647	37679800	+	4	515	55332	197662	ENSG00000100097.11	ENST00000215909.9	LGALS1	LGALS1-201	Known	Known	None	0.15000000596046448	None	None	None	None
e2a08ecb-79eb-4c63-9e61-6e1b7715ffc6	ONT_GM12878_R2	hg38_SIRV	chr2	55232807	55235590	+	5	502	6184	322353	ENSG00000143947.13	ENCODEHT000322353	RPS27A	ENCODEHT000322353	Known	ISM	Suffix	0.550000011920929	None	None	None	None
m54284U_191111_172039/117965603/ccs	PB_GM12878_R2	hg38_SIRV	chr14	49586377	49583585	-	3	284	38838	135121	ENSG00000213741.10	ENST00000245458.10	RPS29	RPS29-201	Known	Known	None	0.4000000059604645	None	None	None	None
m54284U_191110_105540/72550948/ccs	PB_GM12878_R1	hg38_SIRV	chr3	39406721	39412434	+	7	1031	9850	35746	ENSG00000168028.13	ENST00000301821.10	RPSA	RPSA-201	Known	Known	None	0.30000001192092896	None	None	None	None
m54284U_191110_105540/98567424/ccs	PB_GM12878_R1	hg38_SIRV	chr4	99950271	99948091	-	5	859	13754	50658	ENSG00000164032.11	ENST00000296417.5	H2AFZ	H2AFZ-201	Known	Known	None	0.4000000059604645	None	None	None	None
02d30b3d-7160-4e90-ad34-8db95f2921a2	ONT_GM12878_R2	hg38_SIRV	chr5	82278345	82276116	-	4	447	16087	57523	ENSG00000186468.12	ENST00000296674.12	RPS23	RPS23-201	Known	Known	None	0.44999998807907104	None	None	None	None
d9e1884d-8264-4173-8e98-52abad0e80ac	ONT_GM12878_R2	hg38_SIRV	chr11	22829811	22822916	-	4	500	31199	107419	ENSG00000198168.8	ENST00000354193.4	SVIP	SVIP-201	Known	Known	None	0.15000000596046448	None	None	None	None
0b53b510-1735-4615-a39e-19b33abd7b5d	ONT_GM12878_R1	hg38_SIRV	chr19	5680494	5678422	-	4	494	49510	176221	ENSG00000174917.8	ENST00000309324.8	C19orf70	C19orf70-201	Known	Known	None	0.05000000074505806	None	None	None	None
m54284U_191110_105540/61669918/ccs	PB_GM12878_R1	hg38_SIRV	chr16	30183605	30189074	+	11	1618	43536	152397	ENSG00000102879.15	ENST00000219150.9	CORO1A	CORO1A-201	Known	Known	None	0.25	None	None	None	None
13b16378-b500-4c54-9444-f30bdf97b56c	ONT_GM12878_R2	hg38_SIRV	chr17	28623856	28614464	-	14	2440	46006	327726	ENSG00000007202.14	ENCODEHT000327726	KIAA0100	ENCODEHT000327726	Known	ISM	Suffix	0.4000000059604645	None	None	None	None
m54284U_191110_105540/54856345/ccs	PB_GM12878_R1	hg38_SIRV	chr7	44796682	44801608	+	5	727	21435	75448	ENSG00000196262.13	ENST00000468812.5	PPIA	PPIA-204	Known	Known	None	0.75	None	None	None	None
ed99e9fc-91c4-465b-936a-789fcc334d57	ONT_GM12878_R1	hg38_SIRV	chr15	66500387	66499323	-	3	519	41587	323488	ENSG00000174444.14	ENCODEHT000323488	RPL4	ENCODEHT000323488	Known	ISM	Suffix	0.25	None	None	None	None
eeae0b05-d4e1-4318-85e0-10d0114f9187	ONT_GM12878_R2	hg38_SIRV	chr22	37675647	37679800	+	4	515	55332	197662	ENSG00000100097.11	ENST00000215909.9	LGALS1	LGALS1-201	Known	Known	None	0.15000000596046448	None	None	None	None
m54284U_191110_105540/173345114/ccs	PB_GM12878_R1	hg38_SIRV	chr1	23691806	23696413	+	6	595	756	2719	ENSG00000142676.14	ENST00000643754.2	RPL11	RPL11-206	Known	Known	None	0.25	None	None	None	None
m54284U_191111_172039/118227827/ccs	PB_GM12878_R2	hg38_SIRV	chr14	49586416	49583585	-	3	323	38838	135121	ENSG00000213741.10	ENST00000245458.10	RPS29	RPS29-201	Known	Known	None	0.4000000059604645	None	None	None	None
619a7ba7-ede1-4ad4-9327-acf9c21c26cc	ONT_GM12878_R2	hg38_SIRV	chr17	28639419	28614464	-	27	5997	46006	327727	ENSG00000007202.14	ENCODEHT000327727	KIAA0100	ENCODEHT000327727	Known	NIC	None	0.4000000059604645	None	None	None	None
m54284U_191110_105540/72615661/ccs	PB_GM12878_R1	hg38_SIRV	chr3	39406721	39412432	+	7	1029	9850	35746	ENSG00000168028.13	ENST00000301821.10	RPSA	RPSA-201	Known	Known	None	0.30000001192092896	None	None	None	None
3f9ea756-395a-4948-96bd-dded61a6feb8	ONT_GM12878_R1	hg38_SIRV	chr19	5680497	5678422	-	4	497	49510	176221	ENSG00000174917.8	ENST00000309324.8	C19orf70	C19orf70-201	Known	Known	None	0.05000000074505806	None	None	None	None
8cb7bdef-7f30-47d5-9f98-c06415d44f9b	ONT_GM12878_R2	hg38_SIRV	chr5	82277854	82276116	-	3	423	16087	57528	ENSG00000186468.12	ENST00000504293.5	RPS23	RPS23-203	Known	Known	None	0.44999998807907104	None	None	None	None
m54284U_191110_105540/98567705/ccs	PB_GM12878_R1	hg38_SIRV	chr4	99950274	99948091	-	5	862	13754	50658	ENSG00000164032.11	ENST00000296417.5	H2AFZ	H2AFZ-201	Known	Known	None	0.4000000059604645	None	None	None	None
e66a8340-20f8-4514-9d5d-54cf24e1f810	ONT_GM12878_R2	hg38_SIRV	chr2	55232807	55235598	+	5	510	6184	322353	ENSG00000143947.13	ENCODEHT000322353	RPS27A	ENCODEHT000322353	Known	ISM	Suffix	0.44999998807907104	None	None	None	None
m54284U_191110_105540/54920334/ccs	PB_GM12878_R1	hg38_SIRV	chr7	44796682	44801605	+	5	724	21435	75448	ENSG00000196262.13	ENST00000468812.5	PPIA	PPIA-204	Known	Known	None	0.699999988079071	None	None	None	None
44419387-9499-4e29-a0bd-6615f12e47bc	ONT_GM12878_R2	hg38_SIRV	chr11	22829790	22822916	-	4	479	31199	107419	ENSG00000198168.8	ENST00000354193.4	SVIP	SVIP-201	Known	Known	None	0.15000000596046448	None	None	None	None
00551b0e-6663-4447-8909-a33914097a8b	ONT_GM12878_R2	hg38_SIRV	chr22	37675647	37679797	+	4	512	55332	197662	ENSG00000100097.11	ENST00000215909.9	LGALS1	LGALS1-201	Known	Known	None	0.15000000596046448	None	None	None	None
m54284U_191110_105540/63440880/ccs	PB_GM12878_R1	hg38_SIRV	chr16	30183605	30189071	+	11	1615	43536	152397	ENSG00000102879.15	ENST00000219150.9	CORO1A	CORO1A-201	Known	Known	None	0.20000000298023224	None	None	None	None
ce9a1694-c305-4105-9b0b-a771f06a0f0a	ONT_GM12878_R1	hg38_SIRV	chr15	66504833	66499323	-	10	1411	41587	144315	ENSG00000174444.14	ENST00000307961.10	RPL4	RPL4-201	Known	Known	None	0.25	None	None	None	None
m54284U_191111_172039/118294076/ccs	PB_GM12878_R2	hg38_SIRV	chr14	49586376	49583585	-	3	283	38838	135121	ENSG00000213741.10	ENST00000245458.10	RPS29	RPS29-201	Known	Known	None	0.4000000059604645	None	None	None	None
362f1224-181c-44af-a2b1-dfce254dbec9	ONT_GM12878_R1	hg38_SIRV	chr17	28615280	28614465	-	1	667	46006	327679	ENSG00000007202.14	ENCODEHT000327679	KIAA0100	ENCODEHT000327679	Known	ISM	None	0.44999998807907104	None	None	None	None
m54284U_191110_105540/173345422/ccs	PB_GM12878_R1	hg38_SIRV	chr1	23691806	23696415	+	6	597	756	2719	ENSG00000142676.14	ENST00000643754.2	RPL11	RPL11-206	Known	Known	None	0.25	None	None	None	None
m54284U_191110_105540/72680600/ccs	PB_GM12878_R1	hg38_SIRV	chr3	39406721	39412432	+	7	1029	9850	35746	ENSG00000168028.13	ENST00000301821.10	RPSA	RPSA-201	Known	Known	None	0.30000001192092896	None	None	None	None
857a8e8c-0a1e-44f1-b5d3-a9b3030c03c2	ONT_GM12878_R1	hg38_SIRV	chr19	5680501	5678422	-	4	501	49510	176221	ENSG00000174917.8	ENST00000309324.8	C19orf70	C19orf70-201	Known	Known	None	0.05000000074505806	None	None	None	None
m54284U_191110_105540/54921879/ccs	PB_GM12878_R1	hg38_SIRV	chr7	44796682	44801608	+	5	727	21435	75448	ENSG00000196262.13	ENST00000468812.5	PPIA	PPIA-204	Known	Known	None	0.75	None	None	None	None
m54284U_191111_172039/118424159/ccs	PB_GM12878_R2	hg38_SIRV	chr14	49586316	49583585	-	3	223	38838	135121	ENSG00000213741.10	ENST00000245458.10	RPS29	RPS29-201	Known	Known	None	0.4000000059604645	None	None	None	None
0e1f491c-b0c2-40e2-b807-4cd8b860b850	ONT_GM12878_R1	hg38_SIRV	chr15	66503529	66499323	-	9	1370	41587	323504	ENSG00000174444.14	ENCODEHT000323504	RPL4	ENCODEHT000323504	Known	ISM	Suffix	0.25	None	None	None	None
m54284U_191110_105540/114231621/ccs	PB_GM12878_R1	hg38_SIRV	chr11	22829895	22822869	-	5	674	31199	327722	ENSG00000198168.8	ENCODEHT000327722	SVIP	ENCODEHT000327722	Known	NNC	None	0.15000000596046448	None	None	None	None
e93ae2db-77c3-4e48-adab-d9b0b303ef32	ONT_GM12878_R1	hg38_SIRV	chr17	28642951	28614465	-	35	6871	46006	327728	ENSG00000007202.14	ENCODEHT000327728	KIAA0100	ENCODEHT000327728	Known	NIC	None	0.44999998807907104	None	None	None	None
m54284U_191110_105540/98568829/ccs	PB_GM12878_R1	hg38_SIRV	chr4	99950274	99948091	-	5	862	13754	50658	ENSG00000164032.11	ENST00000296417.5	H2AFZ	H2AFZ-201	Known	Known	None	0.4000000059604645	None	None	None	None
3dc02463-0f13-4226-a7df-f1b9208c8edc	ONT_GM12878_R2	hg38_SIRV	chr5	82278343	82276116	-	4	445	16087	57523	ENSG00000186468.12	ENST00000296674.12	RPS23	RPS23-201	Known	Known	None	0.44999998807907104	None	None	None	None
m54284U_191110_105540/63963254/ccs	PB_GM12878_R1	hg38_SIRV	chr16	30183605	30189022	+	11	1566	43536	152397	ENSG00000102879.15	ENST00000219150.9	CORO1A	CORO1A-201	Known	Known	None	0.3499999940395355	None	None	None	None
de2c7c0b-08bc-4e67-8e02-3d394aff7b24	ONT_GM12878_R2	hg38_SIRV	chr2	55232807	55235600	+	5	512	6184	322353	ENSG00000143947.13	ENCODEHT000322353	RPS27A	ENCODEHT000322353	Known	ISM	Suffix	0.4000000059604645	None	None	None	None
m54284U_191110_105540/173345622/ccs	PB_GM12878_R1	hg38_SIRV	chr1	23691806	23696422	+	6	604	756	2719	ENSG00000142676.14	ENST00000643754.2	RPL11	RPL11-206	Known	Known	None	0.10000000149011612	None	None	None	None
m54284U_191110_105540/72681069/ccs	PB_GM12878_R1	hg38_SIRV	chr3	39406721	39412434	+	7	1031	9850	35746	ENSG00000168028.13	ENST00000301821.10	RPSA	RPSA-201	Known	Known	None	0.30000001192092896	None	None	None	None
79fef764-c19f-4506-8705-1c7b7769b938	ONT_GM12878_R2	hg38_SIRV	chr22	37675647	37679795	+	4	510	55332	197662	ENSG00000100097.11	ENST00000215909.9	LGALS1	LGALS1-201	Known	Known	None	0.15000000596046448	None	None	None	None
859bfad1-3a09-4b94-8a0b-25b66e7b8857	ONT_GM12878_R1	hg38_SIRV	chr19	5680490	5678422	-	4	490	49510	176221	ENSG00000174917.8	ENST00000309324.8	C19orf70	C19orf70-201	Known	Known	None	0.05000000074505806	None	None	None	None
m54284U_191111_172039/118426094/ccs	PB_GM12878_R2	hg38_SIRV	chr14	49586376	49583585	-	3	283	38838	135121	ENSG00000213741.10	ENST00000245458.10	RPS29	RPS29-201	Known	Known	None	0.4000000059604645	None	None	None	None
m54284U_191110_105540/54984922/ccs	PB_GM12878_R1	hg38_SIRV	chr7	44796682	44801602	+	5	721	21435	75448	ENSG00000196262.13	ENST00000468812.5	PPIA	PPIA-204	Known	Known	None	0.6499999761581421	None	None	None	None
00eeb9ae-2e16-433a-901d-fd1d71933265	ONT_GM12878_R1	hg38_SIRV	chr15	66504824	66499323	-	10	1414	41587	323495	ENSG00000174444.14	ENCODEHT000323495	RPL4	ENCODEHT000323495	Known	NNC	None	0.25	None	None	None	None
m54284U_191111_172039/35651760/ccs	PB_GM12878_R2	hg38_SIRV	chr11	22829823	22822917	-	4	511	31199	107419	ENSG00000198168.8	ENST00000354193.4	SVIP	SVIP-201	Known	Known	None	0.15000000596046448	None	None	None	None
m54284U_191110_105540/98697756/ccs	PB_GM12878_R1	hg38_SIRV	chr4	99950275	99948091	-	5	863	13754	50658	ENSG00000164032.11	ENST00000296417.5	H2AFZ	H2AFZ-201	Known	Known	None	0.4000000059604645	None	None	None	None
m54284U_191110_105540/64749649/ccs	PB_GM12878_R1	hg38_SIRV	chr16	30183605	30189075	+	11	1619	43536	152397	ENSG00000102879.15	ENST00000219150.9	CORO1A	CORO1A-201	Known	Known	None	0.25	None	None	None	None
e0f88021-5792-4f97-9634-cb76c3682135	ONT_GM12878_R2	hg38_SIRV	chr5	82278343	82276116	-	4	445	16087	57523	ENSG00000186468.12	ENST00000296674.12	RPS23	RPS23-201	Known	Known	None	0.44999998807907104	None	None	None	None
e002bf4d-9fa4-4ee7-b59c-37f48fb21b32	ONT_GM12878_R2	hg38_SIRV	chr22	37675647	37679786	+	4	501	55332	197662	ENSG00000100097.11	ENST00000215909.9	LGALS1	LGALS1-201	Known	Known	None	0.15000000596046448	None	None	None	None
48f096dd-16ad-4206-a849-df04b7c9fb00	ONT_GM12878_R1	hg38_SIRV	chr17	28617023	28614467	-	5	1277	46006	327673	ENSG00000007202.14	ENCODEHT000327673	KIAA0100	ENCODEHT000327673	Known	ISM	Suffix	0.44999998807907104	None	None	None	None
m54284U_191110_105540/72877362/ccs	PB_GM12878_R1	hg38_SIRV	chr3	39406721	39412434	+	7	1031	9850	35746	ENSG00000168028.13	ENST00000301821.10	RPSA	RPSA-201	Known	Known	None	0.30000001192092896	None	None	None	None
m54284U_191111_172039/119277179/ccs	PB_GM12878_R2	hg38_SIRV	chr14	49586376	49583585	-	3	283	38838	135121	ENSG00000213741.10	ENST00000245458.10	RPS29	RPS29-201	Known	Known	None	0.4000000059604645	None	None	None	None
a86c1770-b81a-4ae5-b87c-fa028e8f2476	ONT_GM12878_R2	hg38_SIRV	chr2	55232807	55235605	+	5	517	6184	322353	ENSG00000143947.13	ENCODEHT000322353	RPS27A	ENCODEHT000322353	Known	ISM	Suffix	0.30000001192092896	None	None	None	None
m54284U_191110_105540/173410530/ccs	PB_GM12878_R1	hg38_SIRV	chr1	23691806	23696415	+	6	597	756	2719	ENSG00000142676.14	ENST00000643754.2	RPL11	RPL11-206	Known	Known	None	0.25	None	None	None	None
7ada9456-dfb1-4f35-8e89-23014027a0b3	ONT_GM12878_R2	hg38_SIRV	chr19	5679762	5678422	-	3	464	49510	327655	ENSG00000174917.8	ENCODEHT000327655	C19orf70	ENCODEHT000327655	Known	ISM	Suffix	0.05000000074505806	None	None	None	None
2e1b86d1-d27f-4760-8e06-f2681589079f	ONT_GM12878_R1	hg38_SIRV	chr15	66504826	66499323	-	10	1397	41587	144315	ENSG00000174444.14	ENST00000307961.10	RPL4	RPL4-201	Known	Known	None	0.25	None	None	None	None
0fcf4f1a-7635-438c-85a3-846b210ae222	ONT_GM12878_R2	hg38_SIRV	chr17	28614860	28614465	-	1	254	46006	327679	ENSG00000007202.14	ENCODEHT000327679	KIAA0100	ENCODEHT000327679	Known	ISM	None	0.44999998807907104	None	None	None	None
m54284U_191110_105540/55052298/ccs	PB_GM12878_R1	hg38_SIRV	chr7	44796682	44801593	+	5	712	21435	75448	ENSG00000196262.13	ENST00000468812.5	PPIA	PPIA-204	Known	Known	None	0.44999998807907104	None	None	None	None
3ff92d85-02c9-4e90-955c-bf532421978b	ONT_GM12878_R2	hg38_SIRV	chr17	28615339	28614465	-	1	723	46006	327679	ENSG00000007202.14	ENCODEHT000327679	KIAA0100	ENCODEHT000327679	Known	ISM	None	0.44999998807907104	None	None	None	None
2e45d382-f0b6-4244-bdba-883206e2bc93	ONT_GM12878_R2	hg38_SIRV	chr22	37675647	37679797	+	4	512	55332	197662	ENSG00000100097.11	ENST00000215909.9	LGALS1	LGALS1-201	Known	Known	None	0.15000000596046448	None	None	None	None
m54284U_191110_105540/70978083/ccs	PB_GM12878_R1	hg38_SIRV	chr16	30183605	30189075	+	11	1619	43536	152397	ENSG00000102879.15	ENST00000219150.9	CORO1A	CORO1A-201	Known	Known	None	0.25	None	None	None	None
m54284U_191111_172039/58786700/ccs	PB_GM12878_R2	hg38_SIRV	chr11	22829851	22822917	-	4	539	31199	107419	ENSG00000198168.8	ENST00000354193.4	SVIP	SVIP-201	Known	Known	None	0.15000000596046448	None	None	None	None
m54284U_191110_105540/98763176/ccs	PB_GM12878_R1	hg38_SIRV	chr4	99950274	99948091	-	5	862	13754	50658	ENSG00000164032.11	ENST00000296417.5	H2AFZ	H2AFZ-201	Known	Known	None	0.4000000059604645	None	None	None	None
14a8d0b1-4faf-4b25-805c-045c2aacd299	ONT_GM12878_R2	hg38_SIRV	chr5	82278336	82276116	-	4	438	16087	57523	ENSG00000186468.12	ENST00000296674.12	RPS23	RPS23-201	Known	Known	None	0.44999998807907104	None	None	None	None
m54284U_191111_172039/119603904/ccs	PB_GM12878_R2	hg38_SIRV	chr14	49586376	49583585	-	3	283	38838	135121	ENSG00000213741.10	ENST00000245458.10	RPS29	RPS29-201	Known	Known	None	0.4000000059604645	None	None	None	None
52c6a152-6c36-48e8-89a1-cd7d3f03cc4a	ONT_GM12878_R2	hg38_SIRV	chr17	28614975	28614465	-	1	369	46006	327679	ENSG00000007202.14	ENCODEHT000327679	KIAA0100	ENCODEHT000327679	Known	ISM	None	0.44999998807907104	None	None	None	None
m54284U_191110_105540/72878140/ccs	PB_GM12878_R1	hg38_SIRV	chr3	39406721	39412425	+	7	1022	9850	35746	ENSG00000168028.13	ENST00000301821.10	RPSA	RPSA-201	Known	Known	None	0.25	None	None	None	None
b4e20adb-3004-4220-8ccb-a21ae38171cf	ONT_GM12878_R2	hg38_SIRV	chr19	5680497	5678422	-	4	497	49510	176221	ENSG00000174917.8	ENST00000309324.8	C19orf70	C19orf70-201	Known	Known	None	0.05000000074505806	None	None	None	None
efa1e32b-683b-42e9-a584-ce5afb85f51c	ONT_GM12878_R1	hg38_SIRV	chr15	66504839	66499323	-	10	1417	41587	144315	ENSG00000174444.14	ENST00000307961.10	RPL4	RPL4-201	Known	Known	None	0.25	None	None	None	None
b370b73c-7e7d-4ef0-adea-2abf7c8d1fb5	ONT_GM12878_R2	hg38_SIRV	chr17	28614843	28614465	-	1	237	46006	327679	ENSG00000007202.14	ENCODEHT000327679	KIAA0100	ENCODEHT000327679	Known	ISM	None	0.44999998807907104	None	None	None	None
m54284U_191110_105540/173411134/ccs	PB_GM12878_R1	hg38_SIRV	chr1	23691806	23696415	+	6	597	756	2719	ENSG00000142676.14	ENST00000643754.2	RPL11	RPL11-206	Known	Known	None	0.25	None	None	None	None
8008e06b-05d5-4828-b390-5a41733f783e	ONT_GM12878_R2	hg38_SIRV	chr2	55232807	55235602	+	5	514	6184	322353	ENSG00000143947.13	ENCODEHT000322353	RPS27A	ENCODEHT000322353	Known	ISM	Suffix	0.3499999940395355	None	None	None	None
m54284U_191110_105540/55116833/ccs	PB_GM12878_R1	hg38_SIRV	chr7	44796682	44801608	+	5	727	21435	75448	ENSG00000196262.13	ENST00000468812.5	PPIA	PPIA-204	Known	Known	None	0.75	None	None	None	None
d9e812f9-407d-4b7b-a9a2-f5673d4ce5b8	ONT_GM12878_R2	hg38_SIRV	chr22	37675647	37679770	+	4	485	55332	197662	ENSG00000100097.11	ENST00000215909.9	LGALS1	LGALS1-201	Known	Known	None	0.30000001192092896	None	None	None	None
m54284U_191110_105540/76808713/ccs	PB_GM12878_R1	hg38_SIRV	chr16	30183605	30189074	+	11	1618	43536	152397	ENSG00000102879.15	ENST00000219150.9	CORO1A	CORO1A-201	Known	Known	None	0.25	None	None	None	None
m54284U_191111_172039/69077009/ccs	PB_GM12878_R2	hg38_SIRV	chr11	22829799	22822917	-	4	487	31199	107419	ENSG00000198168.8	ENST00000354193.4	SVIP	SVIP-201	Known	Known	None	0.15000000596046448	None	None	None	None
m54284U_191110_105540/98829717/ccs	PB_GM12878_R1	hg38_SIRV	chr4	99950275	99948091	-	5	863	13754	50658	ENSG00000164032.11	ENST00000296417.5	H2AFZ	H2AFZ-201	Known	Known	None	0.4000000059604645	None	None	None	None
m54284U_191111_172039/120129044/ccs	PB_GM12878_R2	hg38_SIRV	chr14	49586376	49583585	-	3	283	38838	135121	ENSG00000213741.10	ENST00000245458.10	RPS29	RPS29-201	Known	Known	None	0.4000000059604645	None	None	None	None
82073a08-1186-43a2-93d6-655e95f35de8	ONT_GM12878_R2	hg38_SIRV	chr19	5680490	5678422	-	4	490	49510	176221	ENSG00000174917.8	ENST00000309324.8	C19orf70	C19orf70-201	Known	Known	None	0.05000000074505806	None	None	None	None
4cd6a25a-2df0-4a06-ab11-af7d1bec2d1f	ONT_GM12878_R2	hg38_SIRV	chr5	82277764	82276116	-	3	333	16087	57528	ENSG00000186468.12	ENST00000504293.5	RPS23	RPS23-203	Known	Known	None	0.44999998807907104	None	None	None	None
1d77377e-e972-472c-bc41-2b54a665b2a5	ONT_GM12878_R1	hg38_SIRV	chr15	66503529	66499323	-	9	1370	41587	323504	ENSG00000174444.14	ENCODEHT000323504	RPL4	ENCODEHT000323504	Known	ISM	Suffix	0.25	None	None	None	None
m54284U_191110_105540/72943452/ccs	PB_GM12878_R1	hg38_SIRV	chr3	39406721	39412434	+	7	1031	9850	35746	ENSG00000168028.13	ENST00000301821.10	RPSA	RPSA-201	Known	Known	None	0.30000001192092896	None	None	None	None
24ca9bf3-bc5e-41ae-b780-3c95ef7d5c3b	ONT_GM12878_R2	hg38_SIRV	chr22	37675647	37679796	+	4	511	55332	197662	ENSG00000100097.11	ENST00000215909.9	LGALS1	LGALS1-201	Known	Known	None	0.15000000596046448	None	None	None	None
m54284U_191110_105540/173607445/ccs	PB_GM12878_R1	hg38_SIRV	chr1	23691806	23696412	+	6	594	756	2719	ENSG00000142676.14	ENST00000643754.2	RPL11	RPL11-206	Known	Known	None	0.25	None	None	None	None
bb27ac93-8070-4072-8ea5-f34cb850c82a	ONT_GM12878_R2	hg38_SIRV	chr17	28617275	28614458	-	7	1436	46006	327702	ENSG00000007202.14	ENCODEHT000327702	KIAA0100	ENCODEHT000327702	Known	ISM	Suffix	0.44999998807907104	None	None	None	None
m54284U_191110_105540/55117386/ccs	PB_GM12878_R1	hg38_SIRV	chr7	44796682	44801608	+	5	727	21435	75448	ENSG00000196262.13	ENST00000468812.5	PPIA	PPIA-204	Known	Known	None	0.75	None	None	None	None
m54284U_191110_105540/82446875/ccs	PB_GM12878_R1	hg38_SIRV	chr16	30183605	30189076	+	11	1620	43536	152397	ENSG00000102879.15	ENST00000219150.9	CORO1A	CORO1A-201	Known	Known	None	0.20000000298023224	None	None	None	None
m54284U_191111_172039/120521641/ccs	PB_GM12878_R2	hg38_SIRV	chr14	49586376	49583585	-	3	283	38838	135121	ENSG00000213741.10	ENST00000245458.10	RPS29	RPS29-201	Known	Known	None	0.4000000059604645	None	None	None	None
f9cebc16-5076-4d92-a759-05069df99aca	ONT_GM12878_R2	hg38_SIRV	chr17	28615076	28614465	-	1	470	46006	327679	ENSG00000007202.14	ENCODEHT000327679	KIAA0100	ENCODEHT000327679	Known	ISM	None	0.44999998807907104	None	None	None	None
m54284U_191110_105540/98960937/ccs	PB_GM12878_R1	hg38_SIRV	chr4	99950355	99948091	-	5	936	13754	50658	ENSG00000164032.11	ENST00000296417.5	H2AFZ	H2AFZ-201	Known	Known	None	0.4000000059604645	None	None	None	None
e54cf9dc-8a4d-48f8-a897-eb23dfbbb262	ONT_GM12878_R2	hg38_SIRV	chr2	55232807	55235602	+	5	514	6184	322353	ENSG00000143947.13	ENCODEHT000322353	RPS27A	ENCODEHT000322353	Known	ISM	Suffix	0.3499999940395355	None	None	None	None
m54284U_191111_172039/127535467/ccs	PB_GM12878_R2	hg38_SIRV	chr11	22829803	22822917	-	4	491	31199	107419	ENSG00000198168.8	ENST00000354193.4	SVIP	SVIP-201	Known	Known	None	0.15000000596046448	None	None	None	None
5c8cbb4d-1c86-4741-8822-2fd463879aa2	ONT_GM12878_R1	hg38_SIRV	chr15	66503518	66499327	-	9	1359	41587	323890	ENSG00000174444.14	ENCODEHT000323890	RPL4	ENCODEHT000323890	Known	NNC	None	0.25	None	None	None	None
be6df71b-3722-4ba1-832a-e0343f7cd981	ONT_GM12878_R2	hg38_SIRV	chr19	5680492	5678422	-	4	492	49510	176221	ENSG00000174917.8	ENST00000309324.8	C19orf70	C19orf70-201	Known	Known	None	0.05000000074505806	None	None	None	None
93d1f2b4-3ea8-436e-94bf-1a43e21ae70c	ONT_GM12878_R2	hg38_SIRV	chr22	37675647	37679800	+	4	515	55332	197662	ENSG00000100097.11	ENST00000215909.9	LGALS1	LGALS1-201	Known	Known	None	0.15000000596046448	None	None	None	None
m54284U_191110_105540/73138876/ccs	PB_GM12878_R1	hg38_SIRV	chr3	39406721	39412400	+	7	997	9850	35746	ENSG00000168028.13	ENST00000301821.10	RPSA	RPSA-201	Known	Known	None	0.5	None	None	None	None
5565845c-bf10-4f19-9223-59d7cc8d1ab7	ONT_GM12878_R2	hg38_SIRV	chr5	82278344	82276116	-	4	446	16087	57523	ENSG00000186468.12	ENST00000296674.12	RPS23	RPS23-201	Known	Known	None	0.44999998807907104	None	None	None	None
m54284U_191111_172039/120850203/ccs	PB_GM12878_R2	hg38_SIRV	chr14	49586375	49583585	-	3	282	38838	135121	ENSG00000213741.10	ENST00000245458.10	RPS29	RPS29-201	Known	Known	None	0.4000000059604645	None	None	None	None
m54284U_191110_105540/173672182/ccs	PB_GM12878_R1	hg38_SIRV	chr1	23691806	23696411	+	6	593	756	2719	ENSG00000142676.14	ENST00000643754.2	RPL11	RPL11-206	Known	Known	None	0.30000001192092896	None	None	None	None
m54284U_191110_105540/55118006/ccs	PB_GM12878_R1	hg38_SIRV	chr7	44796682	44801606	+	5	725	21435	75448	ENSG00000196262.13	ENST00000468812.5	PPIA	PPIA-204	Known	Known	None	0.6499999761581421	None	None	None	None
m54284U_191110_105540/82512255/ccs	PB_GM12878_R1	hg38_SIRV	chr16	30183605	30189075	+	11	1619	43536	152397	ENSG00000102879.15	ENST00000219150.9	CORO1A	CORO1A-201	Known	Known	None	0.25	None	None	None	None
f9cd57fd-28bb-4b2d-add1-729c193bd9bc	ONT_GM12878_R1	hg38_SIRV	chr15	66504834	66499323	-	10	1418	41587	323495	ENSG00000174444.14	ENCODEHT000323495	RPL4	ENCODEHT000323495	Known	NNC	None	0.25	None	None	None	None
390ace01-3bfd-4718-9f91-eb83e882d969	ONT_GM12878_R2	hg38_SIRV	chr22	37675647	37679797	+	4	512	55332	197662	ENSG00000100097.11	ENST00000215909.9	LGALS1	LGALS1-201	Known	Known	None	0.15000000596046448	None	None	None	None
c05f3bbc-0b3c-4bc4-89d5-f84379ff60a3	ONT_GM12878_R2	hg38_SIRV	chr17	28616953	28614467	-	5	1218	46006	327673	ENSG00000007202.14	ENCODEHT000327673	KIAA0100	ENCODEHT000327673	Known	ISM	Suffix	0.44999998807907104	None	None	None	None
773fc9bb-ec30-4805-b564-9d6ecb7a78ef	ONT_GM12878_R2	hg38_SIRV	chr19	5679388	5678422	-	2	271	49510	327729	ENSG00000174917.8	ENCODEHT000327729	C19orf70	ENCODEHT000327729	Known	ISM	Suffix	0.05000000074505806	None	None	None	None
m54284U_191110_105540/99419151/ccs	PB_GM12878_R1	hg38_SIRV	chr4	99950275	99948091	-	5	863	13754	50658	ENSG00000164032.11	ENST00000296417.5	H2AFZ	H2AFZ-201	Known	Known	None	0.4000000059604645	None	None	None	None
6b6fc438-501b-41d1-91b0-4d7427ff20ef	ONT_GM12878_R1	hg38_SIRV	chr11	22829790	22822917	-	4	478	31199	107419	ENSG00000198168.8	ENST00000354193.4	SVIP	SVIP-201	Known	Known	None	0.15000000596046448	None	None	None	None
m54284U_191110_105540/73336687/ccs	PB_GM12878_R1	hg38_SIRV	chr3	39406721	39412434	+	7	1031	9850	35746	ENSG00000168028.13	ENST00000301821.10	RPSA	RPSA-201	Known	Known	None	0.30000001192092896	None	None	None	None
a52ae78c-da74-45bf-9693-36e107ae6cbd	ONT_GM12878_R2	hg38_SIRV	chr2	55232807	55235605	+	5	517	6184	322353	ENSG00000143947.13	ENCODEHT000322353	RPS27A	ENCODEHT000322353	Known	ISM	Suffix	0.30000001192092896	None	None	None	None
8b50e439-c223-45d5-b9b0-91f6a52c7dce	ONT_GM12878_R2	hg38_SIRV	chr5	82278339	82276116	-	4	441	16087	57523	ENSG00000186468.12	ENST00000296674.12	RPS23	RPS23-201	Known	Known	None	0.44999998807907104	None	None	None	None
3707d091-1762-4608-9fd8-5561a1eee558	ONT_GM12878_R2	hg38_SIRV	chr17	28614829	28614465	-	1	223	46006	327679	ENSG00000007202.14	ENCODEHT000327679	KIAA0100	ENCODEHT000327679	Known	ISM	None	0.44999998807907104	None	None	None	None
m54284U_191111_172039/121046399/ccs	PB_GM12878_R2	hg38_SIRV	chr14	49586376	49583585	-	3	283	38838	135121	ENSG00000213741.10	ENST00000245458.10	RPS29	RPS29-201	Known	Known	None	0.4000000059604645	None	None	None	None
d0d842d8-944e-4066-9b03-94922cc60cef	ONT_GM12878_R2	hg38_SIRV	chr22	37675647	37679796	+	4	511	55332	197662	ENSG00000100097.11	ENST00000215909.9	LGALS1	LGALS1-201	Known	Known	None	0.15000000596046448	None	None	None	None
c72f375b-9c2b-41b5-951d-41d10390d0c2	ONT_GM12878_R2	hg38_SIRV	chr17	28614902	28614465	-	1	285	46006	327679	ENSG00000007202.14	ENCODEHT000327679	KIAA0100	ENCODEHT000327679	Known	ISM	None	0.44999998807907104	None	None	None	None
m54284U_191110_105540/87752809/ccs	PB_GM12878_R1	hg38_SIRV	chr16	30183605	30189075	+	11	1619	43536	152397	ENSG00000102879.15	ENST00000219150.9	CORO1A	CORO1A-201	Known	Known	None	0.25	None	None	None	None
m54284U_191110_105540/55118245/ccs	PB_GM12878_R1	hg38_SIRV	chr7	44796682	44801640	+	5	759	21435	75448	ENSG00000196262.13	ENST00000468812.5	PPIA	PPIA-204	Known	Known	None	0.30000001192092896	None	None	None	None
68375ad5-642c-42dc-9c75-4538439529ce	ONT_GM12878_R1	hg38_SIRV	chr15	66501366	66499323	-	5	852	41587	323456	ENSG00000174444.14	ENCODEHT000323456	RPL4	ENCODEHT000323456	Known	ISM	Both	0.25	None	None	None	None
m54284U_191110_105540/173672479/ccs	PB_GM12878_R1	hg38_SIRV	chr1	23691806	23696415	+	6	597	756	2719	ENSG00000142676.14	ENST00000643754.2	RPL11	RPL11-206	Known	Known	None	0.25	None	None	None	None
c6be120c-daeb-4627-8e06-df3deffd3a68	ONT_GM12878_R2	hg38_SIRV	chr11	22829815	22822917	-	4	480	31199	107419	ENSG00000198168.8	ENST00000354193.4	SVIP	SVIP-201	Known	Known	None	0.15000000596046448	None	None	None	None
m54284U_191110_105540/99484609/ccs	PB_GM12878_R1	hg38_SIRV	chr4	99950274	99948091	-	5	862	13754	50658	ENSG00000164032.11	ENST00000296417.5	H2AFZ	H2AFZ-201	Known	Known	None	0.4000000059604645	None	None	None	None
m54284U_191110_105540/73337050/ccs	PB_GM12878_R1	hg38_SIRV	chr3	39406721	39412434	+	7	1031	9850	35746	ENSG00000168028.13	ENST00000301821.10	RPSA	RPSA-201	Known	Known	None	0.30000001192092896	None	None	None	None
m54284U_191111_172039/121113171/ccs	PB_GM12878_R2	hg38_SIRV	chr14	49586377	49583585	-	3	284	38838	135121	ENSG00000213741.10	ENST00000245458.10	RPS29	RPS29-201	Known	Known	None	0.4000000059604645	None	None	None	None
bffaea25-bd95-47f0-beac-1e924eea440f	ONT_GM12878_R2	hg38_SIRV	chr5	82278336	82276116	-	4	438	16087	57523	ENSG00000186468.12	ENST00000296674.12	RPS23	RPS23-201	Known	Known	None	0.44999998807907104	None	None	None	None
m54284U_191111_172039/22743484/ccs	PB_GM12878_R2	hg38_SIRV	chr22	37675648	37679785	+	4	499	55332	197662	ENSG00000100097.11	ENST00000215909.9	LGALS1	LGALS1-201	Known	Known	None	0.15000000596046448	None	None	None	None
ee862353-2157-409d-8d79-d9f5d22c5630	ONT_GM12878_R2	hg38_SIRV	chr19	5680497	5678422	-	4	497	49510	176221	ENSG00000174917.8	ENST00000309324.8	C19orf70	C19orf70-201	Known	Known	None	0.05000000074505806	None	None	None	None
22f6759d-c9a8-4529-b94e-fd9810973bc0	ONT_GM12878_R2	hg38_SIRV	chr2	55232807	55235605	+	5	517	6184	322353	ENSG00000143947.13	ENCODEHT000322353	RPS27A	ENCODEHT000322353	Known	ISM	Suffix	0.30000001192092896	None	None	None	None
aab87d8f-e475-462b-a0de-9d65cc06b620	ONT_GM12878_R1	hg38_SIRV	chr15	66504826	66499323	-	10	1404	41587	144315	ENSG00000174444.14	ENST00000307961.10	RPL4	RPL4-201	Known	Known	None	0.25	None	None	None	None
m54284U_191110_105540/88670306/ccs	PB_GM12878_R1	hg38_SIRV	chr16	30183605	30189075	+	11	1619	43536	152397	ENSG00000102879.15	ENST00000219150.9	CORO1A	CORO1A-201	Known	Known	None	0.25	None	None	None	None
m54284U_191110_105540/55118313/ccs	PB_GM12878_R1	hg38_SIRV	chr7	44796682	44801608	+	5	727	21435	75448	ENSG00000196262.13	ENST00000468812.5	PPIA	PPIA-204	Known	Known	None	0.75	None	None	None	None
m54284U_191110_105540/173737500/ccs	PB_GM12878_R1	hg38_SIRV	chr1	23691806	23696415	+	6	597	756	2719	ENSG00000142676.14	ENST00000643754.2	RPL11	RPL11-206	Known	Known	None	0.25	None	None	None	None
c89c800e-c320-48d2-86a3-62abba8f1c82	ONT_GM12878_R1	hg38_SIRV	chr17	28617027	28614468	-	5	1284	46006	327673	ENSG00000007202.14	ENCODEHT000327673	KIAA0100	ENCODEHT000327673	Known	ISM	Suffix	0.5	None	None	None	None
m54284U_191111_172039/122095675/ccs	PB_GM12878_R2	hg38_SIRV	chr14	49586376	49583585	-	3	283	38838	135121	ENSG00000213741.10	ENST00000245458.10	RPS29	RPS29-201	Known	Known	None	0.4000000059604645	None	None	None	None
b7299f8a-15b9-4df4-bd7c-16a0bee5d866	ONT_GM12878_R2	hg38_SIRV	chr11	22829822	22822917	-	4	510	31199	107419	ENSG00000198168.8	ENST00000354193.4	SVIP	SVIP-201	Known	Known	None	0.15000000596046448	None	None	None	None
m54284U_191110_105540/73401008/ccs	PB_GM12878_R1	hg38_SIRV	chr3	39406721	39412433	+	7	1030	9850	35746	ENSG00000168028.13	ENST00000301821.10	RPSA	RPSA-201	Known	Known	None	0.30000001192092896	None	None	None	None
b693acf1-1eee-497a-a238-879b21119c02	ONT_GM12878_R1	hg38_SIRV	chr22	37675648	37679797	+	4	511	55332	197662	ENSG00000100097.11	ENST00000215909.9	LGALS1	LGALS1-201	Known	Known	None	0.15000000596046448	None	None	None	None
m54284U_191110_105540/99485191/ccs	PB_GM12878_R1	hg38_SIRV	chr4	99950274	99948091	-	5	862	13754	50658	ENSG00000164032.11	ENST00000296417.5	H2AFZ	H2AFZ-201	Known	Known	None	0.4000000059604645	None	None	None	None
bd13927f-d196-48fa-8d4d-de0ce6bbd88f	ONT_GM12878_R2	hg38_SIRV	chr19	5680503	5678422	-	4	503	49510	176221	ENSG00000174917.8	ENST00000309324.8	C19orf70	C19orf70-201	Known	Known	None	0.05000000074505806	None	None	None	None
2b7cb394-8495-47ad-a28c-33e3c44431d4	ONT_GM12878_R1	hg38_SIRV	chr15	66500387	66499323	-	3	498	41587	323488	ENSG00000174444.14	ENCODEHT000323488	RPL4	ENCODEHT000323488	Known	ISM	Suffix	0.25	None	None	None	None
m54284U_191110_105540/90899527/ccs	PB_GM12878_R1	hg38_SIRV	chr16	30183605	30189075	+	11	1619	43536	152397	ENSG00000102879.15	ENST00000219150.9	CORO1A	CORO1A-201	Known	Known	None	0.25	None	None	None	None
61f451e2-0d39-423d-8028-49cf130613ca	ONT_GM12878_R2	hg38_SIRV	chr5	82277853	82276116	-	3	422	16087	57528	ENSG00000186468.12	ENST00000504293.5	RPS23	RPS23-203	Known	Known	None	0.44999998807907104	None	None	None	None
e26738ce-c1c5-4fbf-ad5e-f9b035b57eef	ONT_GM12878_R2	hg38_SIRV	chr2	55232807	55235610	+	5	522	6184	322353	ENSG00000143947.13	ENCODEHT000322353	RPS27A	ENCODEHT000322353	Known	ISM	Suffix	0.20000000298023224	None	None	None	None
m54284U_191111_172039/122356015/ccs	PB_GM12878_R2	hg38_SIRV	chr14	49586376	49583585	-	3	283	38838	135121	ENSG00000213741.10	ENST00000245458.10	RPS29	RPS29-201	Known	Known	None	0.4000000059604645	None	None	None	None
f206c39e-82cb-4926-b15b-096ef161a21b	ONT_GM12878_R1	hg38_SIRV	chr17	28635560	28614445	-	24	5151	46006	327713	ENSG00000007202.14	ENCODEHT000327713	KIAA0100	ENCODEHT000327713	Known	ISM	Suffix	0.5	None	None	None	None
2866078d-7c35-48e4-a002-5d59ea34a2a0	ONT_GM12878_R1	hg38_SIRV	chr22	37675648	37679802	+	4	516	55332	197662	ENSG00000100097.11	ENST00000215909.9	LGALS1	LGALS1-201	Known	Known	None	0.05000000074505806	None	None	None	None
m54284U_191110_105540/173802210/ccs	PB_GM12878_R1	hg38_SIRV	chr1	23691806	23696414	+	6	596	756	2719	ENSG00000142676.14	ENST00000643754.2	RPL11	RPL11-206	Known	Known	None	0.25	None	None	None	None
m54284U_191110_105540/55247097/ccs	PB_GM12878_R1	hg38_SIRV	chr7	44796682	44801608	+	5	727	21435	75448	ENSG00000196262.13	ENST00000468812.5	PPIA	PPIA-204	Known	Known	None	0.75	None	None	None	None
m54284U_191110_105540/73793903/ccs	PB_GM12878_R1	hg38_SIRV	chr3	39406721	39412433	+	7	1030	9850	35746	ENSG00000168028.13	ENST00000301821.10	RPSA	RPSA-201	Known	Known	None	0.30000001192092896	None	None	None	None
m54284U_191111_172039/56560172/ccs	PB_GM12878_R2	hg38_SIRV	chr11	22829834	22822918	-	4	521	31199	107419	ENSG00000198168.8	ENST00000354193.4	SVIP	SVIP-201	Known	Known	None	0.15000000596046448	None	None	None	None
m54284U_191110_105540/99485604/ccs	PB_GM12878_R1	hg38_SIRV	chr4	99950271	99948091	-	5	859	13754	50658	ENSG00000164032.11	ENST00000296417.5	H2AFZ	H2AFZ-201	Known	Known	None	0.4000000059604645	None	None	None	None
m54284U_191110_105540/91882786/ccs	PB_GM12878_R1	hg38_SIRV	chr16	30183605	30189037	+	11	1581	43536	152397	ENSG00000102879.15	ENST00000219150.9	CORO1A	CORO1A-201	Known	Known	None	0.699999988079071	None	None	None	None
81a73110-3236-40f8-9cbb-2f83887eb412	ONT_GM12878_R2	hg38_SIRV	chr19	5680492	5678422	-	4	492	49510	176221	ENSG00000174917.8	ENST00000309324.8	C19orf70	C19orf70-201	Known	Known	None	0.05000000074505806	None	None	None	None
00f5c4b9-823d-4d65-b2a2-fd74aef24b2e	ONT_GM12878_R2	hg38_SIRV	chr5	82278341	82276116	-	4	443	16087	57523	ENSG00000186468.12	ENST00000296674.12	RPS23	RPS23-201	Known	Known	None	0.44999998807907104	None	None	None	None
m54284U_191111_172039/122948013/ccs	PB_GM12878_R2	hg38_SIRV	chr14	49586376	49583585	-	3	283	38838	135121	ENSG00000213741.10	ENST00000245458.10	RPS29	RPS29-201	Known	Known	None	0.4000000059604645	None	None	None	None
345e7211-72d5-4eae-b7b0-14dd00c0bd1f	ONT_GM12878_R1	hg38_SIRV	chr15	66500125	66499323	-	2	377	41587	323501	ENSG00000174444.14	ENCODEHT000323501	RPL4	ENCODEHT000323501	Known	ISM	Suffix	0.25	None	None	None	None
e4c61756-4ad1-4435-94ed-d8d643261532	ONT_GM12878_R1	hg38_SIRV	chr22	37675648	37679800	+	4	514	55332	197662	ENSG00000100097.11	ENST00000215909.9	LGALS1	LGALS1-201	Known	Known	None	0.15000000596046448	None	None	None	None
97837715-b29c-4389-8c1d-9c7487254e8d	ONT_GM12878_R1	hg38_SIRV	chr17	28638358	28614466	-	27	5907	46006	327730	ENSG00000007202.14	ENCODEHT000327730	KIAA0100	ENCODEHT000327730	Known	NIC	None	0.5	None	None	None	None
m54284U_191110_105540/73795162/ccs	PB_GM12878_R1	hg38_SIRV	chr3	39406721	39412434	+	7	1025	9850	35746	ENSG00000168028.13	ENST00000301821.10	RPSA	RPSA-201	Known	Known	None	0.30000001192092896	None	None	None	None
m54284U_191111_172039/114099214/ccs	PB_GM12878_R2	hg38_SIRV	chr11	22829799	22822918	-	4	486	31199	107419	ENSG00000198168.8	ENST00000354193.4	SVIP	SVIP-201	Known	Known	None	0.15000000596046448	None	None	None	None
71c7b5c2-26e7-4c70-80cc-c0dfaebd97fc	ONT_GM12878_R2	hg38_SIRV	chr2	55232807	55235613	+	5	525	6184	322353	ENSG00000143947.13	ENCODEHT000322353	RPS27A	ENCODEHT000322353	Known	ISM	Suffix	0.10000000149011612	None	None	None	None
m54284U_191110_105540/92930821/ccs	PB_GM12878_R1	hg38_SIRV	chr16	30183605	30189075	+	11	1619	43536	152397	ENSG00000102879.15	ENST00000219150.9	CORO1A	CORO1A-201	Known	Known	None	0.25	None	None	None	None
m54284U_191110_105540/173802519/ccs	PB_GM12878_R1	hg38_SIRV	chr1	23691806	23696414	+	6	596	756	2719	ENSG00000142676.14	ENST00000643754.2	RPL11	RPL11-206	Known	Known	None	0.25	None	None	None	None
c4f2a38c-53eb-4463-8465-7b9eb446a173	ONT_GM12878_R1	hg38_SIRV	chr17	28615314	28614466	-	1	707	46006	327679	ENSG00000007202.14	ENCODEHT000327679	KIAA0100	ENCODEHT000327679	Known	ISM	None	0.5	None	None	None	None
m54284U_191110_105540/55247783/ccs	PB_GM12878_R1	hg38_SIRV	chr7	44796682	44801608	+	5	727	21435	75448	ENSG00000196262.13	ENST00000468812.5	PPIA	PPIA-204	Known	Known	None	0.75	None	None	None	None
18fcd906-c66c-427d-b97f-06009630d66a	ONT_GM12878_R2	hg38_SIRV	chr19	5680492	5678422	-	4	498	49510	176221	ENSG00000174917.8	ENST00000309324.8	C19orf70	C19orf70-201	Known	Known	None	0.05000000074505806	None	None	None	None
m54284U_191111_172039/123076738/ccs	PB_GM12878_R2	hg38_SIRV	chr14	49586376	49583585	-	3	283	38838	135121	ENSG00000213741.10	ENST00000245458.10	RPS29	RPS29-201	Known	Known	None	0.4000000059604645	None	None	None	None
01bf55dc-3038-4c4d-b7a6-1eb4f4cba73f	ONT_GM12878_R1	hg38_SIRV	chr15	66504835	66499323	-	10	1424	41587	144315	ENSG00000174444.14	ENST00000307961.10	RPL4	RPL4-201	Known	Known	None	0.25	None	None	None	None
9bd76bf3-4aeb-480a-8c61-0a2dc83cee13	ONT_GM12878_R2	hg38_SIRV	chr5	82278341	82276116	-	4	443	16087	57523	ENSG00000186468.12	ENST00000296674.12	RPS23	RPS23-201	Known	Known	None	0.44999998807907104	None	None	None	None
38e31447-0f2a-4169-900c-31a5e8739141	ONT_GM12878_R1	hg38_SIRV	chr22	37675648	37679804	+	4	518	55332	197662	ENSG00000100097.11	ENST00000215909.9	LGALS1	LGALS1-201	Known	Known	None	0.05000000074505806	None	None	None	None
m54284U_191110_105540/99486087/ccs	PB_GM12878_R1	hg38_SIRV	chr4	99950274	99948091	-	5	862	13754	50658	ENSG00000164032.11	ENST00000296417.5	H2AFZ	H2AFZ-201	Known	Known	None	0.4000000059604645	None	None	None	None
m54284U_191110_105540/92997061/ccs	PB_GM12878_R1	hg38_SIRV	chr16	30183605	30189074	+	11	1618	43536	152397	ENSG00000102879.15	ENST00000219150.9	CORO1A	CORO1A-201	Known	Known	None	0.25	None	None	None	None
m54284U_191110_105540/73925598/ccs	PB_GM12878_R1	hg38_SIRV	chr3	39406721	39412433	+	7	1030	9850	35746	ENSG00000168028.13	ENST00000301821.10	RPSA	RPSA-201	Known	Known	None	0.30000001192092896	None	None	None	None
d382f2b4-4f6a-4639-b0a4-26a721a82a03	ONT_GM12878_R1	hg38_SIRV	chr11	22829834	22822918	-	4	521	31199	107419	ENSG00000198168.8	ENST00000354193.4	SVIP	SVIP-201	Known	Known	None	0.15000000596046448	None	None	None	None
m54284U_191111_172039/124126093/ccs	PB_GM12878_R2	hg38_SIRV	chr14	49586382	49583585	-	3	289	38838	135121	ENSG00000213741.10	ENST00000245458.10	RPS29	RPS29-201	Known	Known	None	0.4000000059604645	None	None	None	None
bb889868-0db3-412c-905c-ad08adca1cf6	ONT_GM12878_R1	hg38_SIRV	chr22	37675648	37679800	+	4	514	55332	197662	ENSG00000100097.11	ENST00000215909.9	LGALS1	LGALS1-201	Known	Known	None	0.15000000596046448	None	None	None	None
a72feb45-af29-4c22-8592-d2a8958f06e4	ONT_GM12878_R1	hg38_SIRV	chr15	66504833	66499323	-	10	1398	41587	144315	ENSG00000174444.14	ENST00000307961.10	RPL4	RPL4-201	Known	Known	None	0.25	None	None	None	None
34a8f0c4-4053-4c98-a9b9-f801545c8d15	ONT_GM12878_R2	hg38_SIRV	chr19	5680494	5678422	-	4	494	49510	176221	ENSG00000174917.8	ENST00000309324.8	C19orf70	C19orf70-201	Known	Known	None	0.05000000074505806	None	None	None	None
m54284U_191110_105540/55249615/ccs	PB_GM12878_R1	hg38_SIRV	chr7	44796682	44801606	+	5	725	21435	75448	ENSG00000196262.13	ENST00000468812.5	PPIA	PPIA-204	Known	Known	None	0.6499999761581421	None	None	None	None
a2685220-f27b-400b-afd3-350faa807d8d	ONT_GM12878_R1	hg38_SIRV	chr15	66503530	66499323	-	9	1335	41587	327731	ENSG00000174444.14	ENCODEHT000327731	RPL4	ENCODEHT000327731	Known	NIC	None	0.25	None	None	None	None
75455434-26e7-4ae1-baba-8a1fff3d9c6c	ONT_GM12878_R1	hg38_SIRV	chr17	28616937	28614468	-	5	1201	46006	327673	ENSG00000007202.14	ENCODEHT000327673	KIAA0100	ENCODEHT000327673	Known	ISM	Suffix	0.5	None	None	None	None
m54284U_191110_105540/173935093/ccs	PB_GM12878_R1	hg38_SIRV	chr1	23691806	23696416	+	6	598	756	2719	ENSG00000142676.14	ENST00000643754.2	RPL11	RPL11-206	Known	Known	None	0.20000000298023224	None	None	None	None
9a286c27-707d-43f2-85c5-15fd7297d86f	ONT_GM12878_R2	hg38_SIRV	chr5	82277948	82276116	-	3	417	16087	315871	ENSG00000186468.12	ENCODEHT000315871	RPS23	ENCODEHT000315871	Known	NNC	None	0.44999998807907104	None	None	None	None
79b7d2c5-f0c1-4642-9d5b-fdafae0a8569	ONT_GM12878_R2	hg38_SIRV	chr2	55232807	55235605	+	5	517	6184	322353	ENSG00000143947.13	ENCODEHT000322353	RPS27A	ENCODEHT000322353	Known	ISM	Suffix	0.30000001192092896	None	None	None	None
m54284U_191110_105540/99549711/ccs	PB_GM12878_R1	hg38_SIRV	chr4	99950271	99948091	-	5	859	13754	50658	ENSG00000164032.11	ENST00000296417.5	H2AFZ	H2AFZ-201	Known	Known	None	0.4000000059604645	None	None	None	None
m54284U_191110_105540/93127556/ccs	PB_GM12878_R1	hg38_SIRV	chr16	30183605	30189075	+	11	1619	43536	152397	ENSG00000102879.15	ENST00000219150.9	CORO1A	CORO1A-201	Known	Known	None	0.25	None	None	None	None
m54284U_191110_105540/73926659/ccs	PB_GM12878_R1	hg38_SIRV	chr3	39406721	39412434	+	7	1031	9850	35746	ENSG00000168028.13	ENST00000301821.10	RPSA	RPSA-201	Known	Known	None	0.30000001192092896	None	None	None	None
b2573e28-1ed4-4b28-bdd0-ed44b742c3e5	ONT_GM12878_R1	hg38_SIRV	chr22	37675648	37679796	+	4	502	55332	197662	ENSG00000100097.11	ENST00000215909.9	LGALS1	LGALS1-201	Known	Known	None	0.15000000596046448	None	None	None	None
m54284U_191111_172039/124977910/ccs	PB_GM12878_R2	hg38_SIRV	chr14	49586376	49583585	-	3	283	38838	135121	ENSG00000213741.10	ENST00000245458.10	RPS29	RPS29-201	Known	Known	None	0.4000000059604645	None	None	None	None
24f46ebc-7fde-4363-b7dc-5f3797cc658a	ONT_GM12878_R1	hg38_SIRV	chr11	22829790	22822918	-	4	477	31199	107419	ENSG00000198168.8	ENST00000354193.4	SVIP	SVIP-201	Known	Known	None	0.15000000596046448	None	None	None	None
b37f5b1a-7387-4b1e-afc4-a9bf6f5aaaab	ONT_GM12878_R2	hg38_SIRV	chr19	5680506	5678422	-	4	506	49510	176221	ENSG00000174917.8	ENST00000309324.8	C19orf70	C19orf70-201	Known	Known	None	0.05000000074505806	None	None	None	None
m54284U_191110_105540/55378049/ccs	PB_GM12878_R1	hg38_SIRV	chr7	44796682	44801608	+	5	727	21435	75448	ENSG00000196262.13	ENST00000468812.5	PPIA	PPIA-204	Known	Known	None	0.75	None	None	None	None
c144aadd-7735-4c00-a856-25ad29f08a30	ONT_GM12878_R1	hg38_SIRV	chr17	28645138	28614466	-	39	7382	46006	327732	ENSG00000007202.14	ENCODEHT000327732	KIAA0100	ENCODEHT000327732	Known	NIC	None	0.5	None	None	None	None
f6536a20-f200-4e2d-82b4-c651f2b2120f	ONT_GM12878_R2	hg38_SIRV	chr5	82278344	82276116	-	4	446	16087	57523	ENSG00000186468.12	ENST00000296674.12	RPS23	RPS23-201	Known	Known	None	0.44999998807907104	None	None	None	None
6f11e8ff-6f5d-4b5b-a671-27024bbd32a7	ONT_GM12878_R1	hg38_SIRV	chr15	66501405	66499323	-	4	662	41587	323447	ENSG00000174444.14	ENCODEHT000323447	RPL4	ENCODEHT000323447	Known	ISM	Suffix	0.25	None	None	None	None
m54284U_191110_105540/93194613/ccs	PB_GM12878_R1	hg38_SIRV	chr16	30183605	30189025	+	11	1569	43536	152397	ENSG00000102879.15	ENST00000219150.9	CORO1A	CORO1A-201	Known	Known	None	0.5	None	None	None	None
6e7375f6-546e-43bd-b680-2c0e73f8e9b0	ONT_GM12878_R1	hg38_SIRV	chr17	28614826	28614466	-	1	219	46006	327679	ENSG00000007202.14	ENCODEHT000327679	KIAA0100	ENCODEHT000327679	Known	ISM	None	0.5	None	None	None	None
m54284U_191110_105540/74058308/ccs	PB_GM12878_R1	hg38_SIRV	chr3	39406721	39412432	+	7	1029	9850	35746	ENSG00000168028.13	ENST00000301821.10	RPSA	RPSA-201	Known	Known	None	0.30000001192092896	None	None	None	None
m54284U_191110_105540/173998454/ccs	PB_GM12878_R1	hg38_SIRV	chr1	23691806	23696389	+	6	571	756	2719	ENSG00000142676.14	ENST00000643754.2	RPL11	RPL11-206	Known	Known	None	0.6000000238418579	None	None	None	None
d26bb7fe-5219-4413-adce-0ef00bfa4bc5	ONT_GM12878_R1	hg38_SIRV	chr22	37675648	37679788	+	4	502	55332	197662	ENSG00000100097.11	ENST00000215909.9	LGALS1	LGALS1-201	Known	Known	None	0.15000000596046448	None	None	None	None
b55267e3-8403-4b56-9fb4-452e496341f8	ONT_GM12878_R2	hg38_SIRV	chr2	55232807	55235605	+	5	517	6184	322353	ENSG00000143947.13	ENCODEHT000322353	RPS27A	ENCODEHT000322353	Known	ISM	Suffix	0.30000001192092896	None	None	None	None
m54284U_191111_172039/125109786/ccs	PB_GM12878_R2	hg38_SIRV	chr14	49586376	49583585	-	3	283	38838	135121	ENSG00000213741.10	ENST00000245458.10	RPS29	RPS29-201	Known	Known	None	0.4000000059604645	None	None	None	None
m54284U_191110_105540/99551228/ccs	PB_GM12878_R1	hg38_SIRV	chr4	99950271	99948091	-	5	859	13754	50658	ENSG00000164032.11	ENST00000296417.5	H2AFZ	H2AFZ-201	Known	Known	None	0.4000000059604645	None	None	None	None
8785154f-412f-47f9-8a58-bf2bb05de589	ONT_GM12878_R1	hg38_SIRV	chr11	22829846	22822918	-	4	527	31199	107419	ENSG00000198168.8	ENST00000354193.4	SVIP	SVIP-201	Known	Known	None	0.15000000596046448	None	None	None	None
b84f9774-90fa-4502-a076-666150f9f2e2	ONT_GM12878_R2	hg38_SIRV	chr19	5680491	5678422	-	4	491	49510	176221	ENSG00000174917.8	ENST00000309324.8	C19orf70	C19orf70-201	Known	Known	None	0.05000000074505806	None	None	None	None
m54284U_191110_105540/55445263/ccs	PB_GM12878_R1	hg38_SIRV	chr7	44796682	44801608	+	5	727	21435	75448	ENSG00000196262.13	ENST00000468812.5	PPIA	PPIA-204	Known	Known	None	0.75	None	None	None	None
m54284U_191110_105540/94832131/ccs	PB_GM12878_R1	hg38_SIRV	chr16	30183605	30189075	+	11	1619	43536	152397	ENSG00000102879.15	ENST00000219150.9	CORO1A	CORO1A-201	Known	Known	None	0.25	None	None	None	None
m54284U_191110_105540/74122496/ccs	PB_GM12878_R1	hg38_SIRV	chr3	39406721	39412434	+	7	1031	9850	35746	ENSG00000168028.13	ENST00000301821.10	RPSA	RPSA-201	Known	Known	None	0.30000001192092896	None	None	None	None
0807303f-10bd-4b59-b6ec-0608a6c1c492	ONT_GM12878_R1	hg38_SIRV	chr15	66503529	66499323	-	9	1370	41587	323504	ENSG00000174444.14	ENCODEHT000323504	RPL4	ENCODEHT000323504	Known	ISM	Suffix	0.25	None	None	None	None
3ae628cf-c749-4612-9556-c102b1490db4	ONT_GM12878_R1	hg38_SIRV	chr22	37675648	37679800	+	4	514	55332	197662	ENSG00000100097.11	ENST00000215909.9	LGALS1	LGALS1-201	Known	Known	None	0.15000000596046448	None	None	None	None
m54284U_191111_172039/125174366/ccs	PB_GM12878_R2	hg38_SIRV	chr14	49586376	49583585	-	3	283	38838	135121	ENSG00000213741.10	ENST00000245458.10	RPS29	RPS29-201	Known	Known	None	0.4000000059604645	None	None	None	None
6dd12373-5d10-4946-a49a-640dd1482ae9	ONT_GM12878_R2	hg38_SIRV	chr17	28619756	28614466	-	9	1765	46006	327733	ENSG00000007202.14	ENCODEHT000327733	KIAA0100	ENCODEHT000327733	Known	ISM	Suffix	0.5	None	None	None	None
76de6ddb-e27d-4a60-b16c-244d97d338cb	ONT_GM12878_R2	hg38_SIRV	chr5	82278343	82276116	-	4	445	16087	57523	ENSG00000186468.12	ENST00000296674.12	RPS23	RPS23-201	Known	Known	None	0.44999998807907104	None	None	None	None
ec894e85-a589-428c-8765-d0dbae95dbcf	ONT_GM12878_R2	hg38_SIRV	chr19	5680494	5678422	-	4	494	49510	176221	ENSG00000174917.8	ENST00000309324.8	C19orf70	C19orf70-201	Known	Known	None	0.05000000074505806	None	None	None	None
m54284U_191110_105540/174131879/ccs	PB_GM12878_R1	hg38_SIRV	chr1	23691806	23696415	+	6	597	756	2719	ENSG00000142676.14	ENST00000643754.2	RPL11	RPL11-206	Known	Known	None	0.25	None	None	None	None
m54284U_191110_105540/99615698/ccs	PB_GM12878_R1	hg38_SIRV	chr4	99950274	99948091	-	5	862	13754	50658	ENSG00000164032.11	ENST00000296417.5	H2AFZ	H2AFZ-201	Known	Known	None	0.4000000059604645	None	None	None	None
97a20f2f-27aa-47a0-9342-8b5c15ee5354	ONT_GM12878_R1	hg38_SIRV	chr11	22829302	22822920	-	4	425	31199	107421	ENSG00000198168.8	ENST00000530199.5	SVIP	SVIP-204	Known	Known	None	0.15000000596046448	None	None	None	None
m54284U_191110_105540/95225463/ccs	PB_GM12878_R1	hg38_SIRV	chr16	30183605	30189075	+	11	1619	43536	152397	ENSG00000102879.15	ENST00000219150.9	CORO1A	CORO1A-201	Known	Known	None	0.25	None	None	None	None
fef9a3d2-47b8-44fa-9fbf-77e2b52483c0	ONT_GM12878_R2	hg38_SIRV	chr2	55232807	55235602	+	5	514	6184	322353	ENSG00000143947.13	ENCODEHT000322353	RPS27A	ENCODEHT000322353	Known	ISM	Suffix	0.3499999940395355	None	None	None	None
m54284U_191110_105540/55446115/ccs	PB_GM12878_R1	hg38_SIRV	chr7	44796682	44801608	+	5	727	21435	75448	ENSG00000196262.13	ENST00000468812.5	PPIA	PPIA-204	Known	Known	None	0.75	None	None	None	None
ff9a0531-4ac5-490b-bded-f39afcf6c179	ONT_GM12878_R1	hg38_SIRV	chr22	37675648	37679800	+	4	514	55332	197662	ENSG00000100097.11	ENST00000215909.9	LGALS1	LGALS1-201	Known	Known	None	0.15000000596046448	None	None	None	None
m54284U_191110_105540/74187532/ccs	PB_GM12878_R1	hg38_SIRV	chr3	39406721	39412432	+	7	1029	9850	35746	ENSG00000168028.13	ENST00000301821.10	RPSA	RPSA-201	Known	Known	None	0.30000001192092896	None	None	None	None
50011a85-4e24-4026-bc5a-a883b29a4464	ONT_GM12878_R1	hg38_SIRV	chr11	22829822	22822920	-	4	511	31199	327734	ENSG00000198168.8	ENCODEHT000327734	SVIP	ENCODEHT000327734	Known	NNC	None	0.15000000596046448	None	None	None	None
005f4e3d-c6ca-4a34-8e0d-5b713b0f4935	ONT_GM12878_R2	hg38_SIRV	chr17	28614830	28614466	-	1	223	46006	327679	ENSG00000007202.14	ENCODEHT000327679	KIAA0100	ENCODEHT000327679	Known	ISM	None	0.5	None	None	None	None
ad18e802-6797-4d2d-b6cb-99ec9e08dbc5	ONT_GM12878_R1	hg38_SIRV	chr15	66504835	66499323	-	10	1413	41587	144315	ENSG00000174444.14	ENST00000307961.10	RPL4	RPL4-201	Known	Known	None	0.25	None	None	None	None
m54284U_191111_172039/125175618/ccs	PB_GM12878_R2	hg38_SIRV	chr14	49586376	49583585	-	3	283	38838	135121	ENSG00000213741.10	ENST00000245458.10	RPS29	RPS29-201	Known	Known	None	0.4000000059604645	None	None	None	None
d249cc18-316e-4a3f-bc09-2a35b97b439c	ONT_GM12878_R2	hg38_SIRV	chr17	28614741	28614466	-	1	134	46006	327679	ENSG00000007202.14	ENCODEHT000327679	KIAA0100	ENCODEHT000327679	Known	ISM	None	0.5	None	None	None	None
47c5b2c8-a524-4cb6-957d-00ff55b3f236	ONT_GM12878_R2	hg38_SIRV	chr5	82278342	82276116	-	4	444	16087	57523	ENSG00000186468.12	ENST00000296674.12	RPS23	RPS23-201	Known	Known	None	0.44999998807907104	None	None	None	None
169b7bcc-ee6d-41f6-a450-1d12f28482a7	ONT_GM12878_R2	hg38_SIRV	chr19	5680527	5678422	-	4	527	49510	176221	ENSG00000174917.8	ENST00000309324.8	C19orf70	C19orf70-201	Known	Known	None	0.05000000074505806	None	None	None	None
m54284U_191110_105540/96338586/ccs	PB_GM12878_R1	hg38_SIRV	chr16	30183605	30189074	+	11	1618	43536	152397	ENSG00000102879.15	ENST00000219150.9	CORO1A	CORO1A-201	Known	Known	None	0.25	None	None	None	None
m54284U_191110_105540/74253008/ccs	PB_GM12878_R1	hg38_SIRV	chr3	39406721	39412434	+	7	1031	9850	35746	ENSG00000168028.13	ENST00000301821.10	RPSA	RPSA-201	Known	Known	None	0.30000001192092896	None	None	None	None
b4f7c710-2206-44b6-b413-44495f33b5da	ONT_GM12878_R1	hg38_SIRV	chr22	37675653	37679802	+	4	518	55332	327721	ENSG00000100097.11	ENCODEHT000327721	LGALS1	ENCODEHT000327721	Known	NNC	None	0.15000000596046448	None	None	None	None
m54284U_191110_105540/174195361/ccs	PB_GM12878_R1	hg38_SIRV	chr1	23691806	23696411	+	6	593	756	2719	ENSG00000142676.14	ENST00000643754.2	RPL11	RPL11-206	Known	Known	None	0.30000001192092896	None	None	None	None
m54284U_191110_105540/99615898/ccs	PB_GM12878_R1	hg38_SIRV	chr4	99950274	99948091	-	5	862	13754	50658	ENSG00000164032.11	ENST00000296417.5	H2AFZ	H2AFZ-201	Known	Known	None	0.4000000059604645	None	None	None	None
m54284U_191110_105540/55446127/ccs	PB_GM12878_R1	hg38_SIRV	chr7	44796682	44801608	+	5	727	21435	75448	ENSG00000196262.13	ENST00000468812.5	PPIA	PPIA-204	Known	Known	None	0.75	None	None	None	None
m54284U_191111_172039/125306017/ccs	PB_GM12878_R2	hg38_SIRV	chr14	49586376	49583585	-	3	283	38838	135121	ENSG00000213741.10	ENST00000245458.10	RPS29	RPS29-201	Known	Known	None	0.4000000059604645	None	None	None	None
55e46204-326a-4fab-9f6b-7ec19116bc51	ONT_GM12878_R1	hg38_SIRV	chr15	66504826	66499323	-	10	1393	41587	144315	ENSG00000174444.14	ENST00000307961.10	RPL4	RPL4-201	Known	Known	None	0.25	None	None	None	None
c9869650-0702-4bed-8d10-1459ff7e1a12	ONT_GM12878_R2	hg38_SIRV	chr2	55232807	55235605	+	5	503	6184	322353	ENSG00000143947.13	ENCODEHT000322353	RPS27A	ENCODEHT000322353	Known	ISM	Suffix	0.30000001192092896	None	None	None	None
5875127b-86f9-4a21-b7b2-7417d3802137	ONT_GM12878_R1	hg38_SIRV	chr11	22829825	22822921	-	4	503	31199	107419	ENSG00000198168.8	ENST00000354193.4	SVIP	SVIP-201	Known	Known	None	0.10000000149011612	None	None	None	None
8a392c7f-5106-4124-b824-157e8effebdd	ONT_GM12878_R2	hg38_SIRV	chr19	5680496	5678422	-	4	503	49510	176221	ENSG00000174917.8	ENST00000309324.8	C19orf70	C19orf70-201	Known	Known	None	0.05000000074505806	None	None	None	None
m54284U_191110_105540/97389187/ccs	PB_GM12878_R1	hg38_SIRV	chr16	30183605	30189075	+	11	1619	43536	152397	ENSG00000102879.15	ENST00000219150.9	CORO1A	CORO1A-201	Known	Known	None	0.25	None	None	None	None
b5b176b7-614b-4796-8a4a-68831376429a	ONT_GM12878_R1	hg38_SIRV	chr15	66499668	66499319	-	1	330	41587	323576	ENSG00000174444.14	ENCODEHT000323576	RPL4	ENCODEHT000323576	Known	Genomic	None	0.25	None	None	None	None
3666d71d-59f1-4557-befb-05cc97a91c93	ONT_GM12878_R2	hg38_SIRV	chr17	28618866	28614466	-	8	1557	46006	327735	ENSG00000007202.14	ENCODEHT000327735	KIAA0100	ENCODEHT000327735	Known	ISM	Suffix	0.5	None	None	None	None
af6a5f93-2d3e-43f0-9674-e5c93088fe0c	ONT_GM12878_R2	hg38_SIRV	chr5	82277779	82276116	-	3	348	16087	57528	ENSG00000186468.12	ENST00000504293.5	RPS23	RPS23-203	Known	Known	None	0.44999998807907104	None	None	None	None
m54284U_191110_105540/74386037/ccs	PB_GM12878_R1	hg38_SIRV	chr3	39406721	39412434	+	7	1031	9850	35746	ENSG00000168028.13	ENST00000301821.10	RPSA	RPSA-201	Known	Known	None	0.30000001192092896	None	None	None	None
4a82cdfe-1ffc-44f0-bbe5-da8a4bc6da20	ONT_GM12878_R1	hg38_SIRV	chr22	37675648	37679799	+	4	513	55332	197662	ENSG00000100097.11	ENST00000215909.9	LGALS1	LGALS1-201	Known	Known	None	0.15000000596046448	None	None	None	None
m54284U_191111_172039/125632815/ccs	PB_GM12878_R2	hg38_SIRV	chr14	49586376	49583585	-	3	283	38838	135121	ENSG00000213741.10	ENST00000245458.10	RPS29	RPS29-201	Known	Known	None	0.4000000059604645	None	None	None	None
m54284U_191110_105540/55510332/ccs	PB_GM12878_R1	hg38_SIRV	chr7	44796682	44801631	+	5	743	21435	75448	ENSG00000196262.13	ENST00000468812.5	PPIA	PPIA-204	Known	Known	None	0.20000000298023224	None	None	None	None
m54284U_191110_105540/99681048/ccs	PB_GM12878_R1	hg38_SIRV	chr4	99950271	99948091	-	5	859	13754	50658	ENSG00000164032.11	ENST00000296417.5	H2AFZ	H2AFZ-201	Known	Known	None	0.4000000059604645	None	None	None	None
bdd2c6ae-fa46-491b-9573-503e6c2ded12	ONT_GM12878_R2	hg38_SIRV	chr17	28615106	28614466	-	1	483	46006	327679	ENSG00000007202.14	ENCODEHT000327679	KIAA0100	ENCODEHT000327679	Known	ISM	None	0.5	None	None	None	None
m54284U_191110_105540/174262366/ccs	PB_GM12878_R1	hg38_SIRV	chr1	23691806	23696415	+	6	597	756	2719	ENSG00000142676.14	ENST00000643754.2	RPL11	RPL11-206	Known	Known	None	0.25	None	None	None	None
m54284U_191110_105540/104727338/ccs	PB_GM12878_R1	hg38_SIRV	chr16	30183605	30189075	+	11	1619	43536	152397	ENSG00000102879.15	ENST00000219150.9	CORO1A	CORO1A-201	Known	Known	None	0.25	None	None	None	None
b05c4f71-909b-45f9-8fda-5bc6f4236cc2	ONT_GM12878_R2	hg38_SIRV	chr11	22829840	22822921	-	4	524	31199	107419	ENSG00000198168.8	ENST00000354193.4	SVIP	SVIP-201	Known	Known	None	0.10000000149011612	None	None	None	None
d64a3d5d-45c3-44be-b584-6d17637f285b	ONT_GM12878_R2	hg38_SIRV	chr19	5680506	5678422	-	4	506	49510	176221	ENSG00000174917.8	ENST00000309324.8	C19orf70	C19orf70-201	Known	Known	None	0.05000000074505806	None	None	None	None
5e250911-8876-4fad-a887-95c3ac8126a1	ONT_GM12878_R1	hg38_SIRV	chr22	37675648	37679797	+	4	511	55332	197662	ENSG00000100097.11	ENST00000215909.9	LGALS1	LGALS1-201	Known	Known	None	0.15000000596046448	None	None	None	None
cf8ce3cb-402b-4fca-8f92-68a9aede87e2	ONT_GM12878_R1	hg38_SIRV	chr15	66503529	66499323	-	9	1366	41587	323457	ENSG00000174444.14	ENCODEHT000323457	RPL4	ENCODEHT000323457	Known	ISM	Suffix	0.25	None	None	None	None
m54284U_191110_105540/74449649/ccs	PB_GM12878_R1	hg38_SIRV	chr3	39406721	39412417	+	7	1008	9850	35746	ENSG00000168028.13	ENST00000301821.10	RPSA	RPSA-201	Known	Known	None	0.5	None	None	None	None
8aa8f499-425e-4355-b831-9e7d2b28b7f8	ONT_GM12878_R2	hg38_SIRV	chr2	55232807	55235602	+	5	508	6184	322353	ENSG00000143947.13	ENCODEHT000322353	RPS27A	ENCODEHT000322353	Known	ISM	Suffix	0.3499999940395355	None	None	None	None
4c03d8bb-d89c-4599-a8fc-30b60621c4db	ONT_GM12878_R2	hg38_SIRV	chr5	82278336	82276116	-	4	444	16087	57523	ENSG00000186468.12	ENST00000296674.12	RPS23	RPS23-201	Known	Known	None	0.44999998807907104	None	None	None	None
m54284U_191111_172039/125700594/ccs	PB_GM12878_R2	hg38_SIRV	chr14	49586376	49583585	-	3	283	38838	135121	ENSG00000213741.10	ENST00000245458.10	RPS29	RPS29-201	Known	Known	None	0.4000000059604645	None	None	None	None
f8b93842-da70-417b-b75c-77dac5d79317	ONT_GM12878_R2	hg38_SIRV	chr17	28631922	28614466	-	18	3292	46006	327736	ENSG00000007202.14	ENCODEHT000327736	KIAA0100	ENCODEHT000327736	Known	NIC	None	0.5	None	None	None	None
m54284U_191110_105540/55510455/ccs	PB_GM12878_R1	hg38_SIRV	chr7	44796682	44801608	+	5	727	21435	75448	ENSG00000196262.13	ENST00000468812.5	PPIA	PPIA-204	Known	Known	None	0.75	None	None	None	None
2b0d0396-9e2d-4ba8-ae0e-6edbed1fdf98	ONT_GM12878_R1	hg38_SIRV	chr22	37675648	37679797	+	4	511	55332	197662	ENSG00000100097.11	ENST00000215909.9	LGALS1	LGALS1-201	Known	Known	None	0.15000000596046448	None	None	None	None
3a3ab76d-e931-4e7f-9699-64165ba7eef5	ONT_GM12878_R2	hg38_SIRV	chr11	22829786	22822921	-	4	464	31199	107419	ENSG00000198168.8	ENST00000354193.4	SVIP	SVIP-201	Known	Known	None	0.10000000149011612	None	None	None	None
m54284U_191110_105540/99746152/ccs	PB_GM12878_R1	hg38_SIRV	chr4	99950274	99948091	-	5	862	13754	50658	ENSG00000164032.11	ENST00000296417.5	H2AFZ	H2AFZ-201	Known	Known	None	0.4000000059604645	None	None	None	None
m54284U_191110_105540/106366937/ccs	PB_GM12878_R1	hg38_SIRV	chr16	30183605	30189075	+	11	1619	43536	152397	ENSG00000102879.15	ENST00000219150.9	CORO1A	CORO1A-201	Known	Known	None	0.25	None	None	None	None
m54284U_191110_105540/174392133/ccs	PB_GM12878_R1	hg38_SIRV	chr1	23691806	23696422	+	6	604	756	2719	ENSG00000142676.14	ENST00000643754.2	RPL11	RPL11-206	Known	Known	None	0.10000000149011612	None	None	None	None
m54284U_191110_105540/74514489/ccs	PB_GM12878_R1	hg38_SIRV	chr3	39406721	39412435	+	7	1032	9850	35746	ENSG00000168028.13	ENST00000301821.10	RPSA	RPSA-201	Known	Known	None	0.25	None	None	None	None
54d383af-a385-4324-966a-156e91cb928c	ONT_GM12878_R2	hg38_SIRV	chr19	5680496	5678422	-	4	496	49510	176221	ENSG00000174917.8	ENST00000309324.8	C19orf70	C19orf70-201	Known	Known	None	0.05000000074505806	None	None	None	None
003dc1f2-058d-433f-9d27-dacaf59778d2	ONT_GM12878_R1	hg38_SIRV	chr15	66504825	66499323	-	10	1393	41587	144315	ENSG00000174444.14	ENST00000307961.10	RPL4	RPL4-201	Known	Known	None	0.25	None	None	None	None
m54284U_191111_172039/125961920/ccs	PB_GM12878_R2	hg38_SIRV	chr14	49586376	49583585	-	3	283	38838	135121	ENSG00000213741.10	ENST00000245458.10	RPS29	RPS29-201	Known	Known	None	0.4000000059604645	None	None	None	None
60941f56-3a11-4547-b7eb-fc47b5e18157	ONT_GM12878_R2	hg38_SIRV	chr5	82278343	82276116	-	4	445	16087	57523	ENSG00000186468.12	ENST00000296674.12	RPS23	RPS23-201	Known	Known	None	0.44999998807907104	None	None	None	None
cb85c6a9-00bf-42ab-84ae-03bd584109dc	ONT_GM12878_R2	hg38_SIRV	chr2	55232807	55235453	+	5	365	6184	322353	ENSG00000143947.13	ENCODEHT000322353	RPS27A	ENCODEHT000322353	Known	ISM	Suffix	0.10000000149011612	None	None	None	None
7d47c28c-72ff-4a68-985e-8667fff83a38	ONT_GM12878_R1	hg38_SIRV	chr22	37675648	37679795	+	4	509	55332	197662	ENSG00000100097.11	ENST00000215909.9	LGALS1	LGALS1-201	Known	Known	None	0.15000000596046448	None	None	None	None
m54284U_191110_105540/111936237/ccs	PB_GM12878_R1	hg38_SIRV	chr16	30183605	30189075	+	11	1619	43536	152397	ENSG00000102879.15	ENST00000219150.9	CORO1A	CORO1A-201	Known	Known	None	0.25	None	None	None	None
079f47d2-d31d-4d64-b313-2162d5b955a9	ONT_GM12878_R2	hg38_SIRV	chr11	22829820	22822922	-	4	472	31199	107419	ENSG00000198168.8	ENST00000354193.4	SVIP	SVIP-201	Known	Known	None	0.10000000149011612	None	None	None	None
m54284U_191110_105540/55574610/ccs	PB_GM12878_R1	hg38_SIRV	chr7	44796682	44801608	+	5	727	21435	75448	ENSG00000196262.13	ENST00000468812.5	PPIA	PPIA-204	Known	Known	None	0.75	None	None	None	None
60bf3ebb-2902-4c1e-b017-bed077927375	ONT_GM12878_R2	hg38_SIRV	chr17	28621112	28614462	-	12	2162	46006	327688	ENSG00000007202.14	ENCODEHT000327688	KIAA0100	ENCODEHT000327688	Known	ISM	Suffix	0.5	None	None	None	None
m54284U_191110_105540/74514885/ccs	PB_GM12878_R1	hg38_SIRV	chr3	39406721	39412415	+	7	1012	9850	35746	ENSG00000168028.13	ENST00000301821.10	RPSA	RPSA-201	Known	Known	None	0.5	None	None	None	None
m54284U_191111_172039/126224892/ccs	PB_GM12878_R2	hg38_SIRV	chr14	49586376	49583585	-	3	283	38838	135121	ENSG00000213741.10	ENST00000245458.10	RPS29	RPS29-201	Known	Known	None	0.4000000059604645	None	None	None	None
m54284U_191110_105540/99747338/ccs	PB_GM12878_R1	hg38_SIRV	chr4	99950315	99948091	-	5	903	13754	50658	ENSG00000164032.11	ENST00000296417.5	H2AFZ	H2AFZ-201	Known	Known	None	0.4000000059604645	None	None	None	None
e7789400-a43d-481f-a785-9b977f6a36db	ONT_GM12878_R1	hg38_SIRV	chr15	66503529	66499323	-	9	1366	41587	323457	ENSG00000174444.14	ENCODEHT000323457	RPL4	ENCODEHT000323457	Known	ISM	Suffix	0.25	None	None	None	None
269e9859-8723-4d0b-879f-766edc0bae75	ONT_GM12878_R2	hg38_SIRV	chr19	5680484	5678422	-	4	484	49510	176221	ENSG00000174917.8	ENST00000309324.8	C19orf70	C19orf70-201	Known	Known	None	0.05000000074505806	None	None	None	None
fbc76a46-7751-41c5-a53c-113da9bdd38c	ONT_GM12878_R1	hg38_SIRV	chr22	37675648	37679800	+	4	514	55332	197662	ENSG00000100097.11	ENST00000215909.9	LGALS1	LGALS1-201	Known	Known	None	0.15000000596046448	None	None	None	None
m54284U_191110_105540/112986858/ccs	PB_GM12878_R1	hg38_SIRV	chr16	30183605	30189075	+	11	1619	43536	152397	ENSG00000102879.15	ENST00000219150.9	CORO1A	CORO1A-201	Known	Known	None	0.25	None	None	None	None
cce5d7b6-3c71-4b26-8681-c234fe1cd445	ONT_GM12878_R2	hg38_SIRV	chr5	82278348	82276116	-	4	450	16087	57523	ENSG00000186468.12	ENST00000296674.12	RPS23	RPS23-201	Known	Known	None	0.44999998807907104	None	None	None	None
m54284U_191110_105540/174459008/ccs	PB_GM12878_R1	hg38_SIRV	chr1	23691806	23696413	+	6	595	756	2719	ENSG00000142676.14	ENST00000643754.2	RPL11	RPL11-206	Known	Known	None	0.25	None	None	None	None
f0933d79-c437-470d-ac4a-162e7db686b0	ONT_GM12878_R2	hg38_SIRV	chr11	22829844	22822923	-	4	526	31199	107419	ENSG00000198168.8	ENST00000354193.4	SVIP	SVIP-201	Known	Known	None	0.10000000149011612	None	None	None	None
m54284U_191110_105540/55575759/ccs	PB_GM12878_R1	hg38_SIRV	chr7	44796682	44801608	+	5	727	21435	75448	ENSG00000196262.13	ENST00000468812.5	PPIA	PPIA-204	Known	Known	None	0.75	None	None	None	None
1c3eef54-f1fb-43a2-8f94-9ea2f99dc7a0	ONT_GM12878_R2	hg38_SIRV	chr2	55232807	55235605	+	5	517	6184	322353	ENSG00000143947.13	ENCODEHT000322353	RPS27A	ENCODEHT000322353	Known	ISM	Suffix	0.30000001192092896	None	None	None	None
m54284U_191111_172039/126287982/ccs	PB_GM12878_R2	hg38_SIRV	chr14	49586376	49583585	-	3	283	38838	135121	ENSG00000213741.10	ENST00000245458.10	RPS29	RPS29-201	Known	Known	None	0.4000000059604645	None	None	None	None
m54284U_191110_105540/74516297/ccs	PB_GM12878_R1	hg38_SIRV	chr3	39406721	39412432	+	7	1029	9850	35746	ENSG00000168028.13	ENST00000301821.10	RPSA	RPSA-201	Known	Known	None	0.30000001192092896	None	None	None	None
6228d688-1fb3-4bb3-94ca-9daed084ee5e	ONT_GM12878_R1	hg38_SIRV	chr17	28616687	28614464	-	3	1013	46006	327685	ENSG00000007202.14	ENCODEHT000327685	KIAA0100	ENCODEHT000327685	Known	ISM	Suffix	0.5	None	None	None	None
a9b01e97-6ebd-4391-9530-b4602e9b12b6	ONT_GM12878_R1	hg38_SIRV	chr22	37675648	37679800	+	4	522	55332	197662	ENSG00000100097.11	ENST00000215909.9	LGALS1	LGALS1-201	Known	Known	None	0.15000000596046448	None	None	None	None
m54284U_191110_105540/113051417/ccs	PB_GM12878_R1	hg38_SIRV	chr16	30183605	30189075	+	11	1606	43536	152397	ENSG00000102879.15	ENST00000219150.9	CORO1A	CORO1A-201	Known	Known	None	0.25	None	None	None	None
556956e3-972e-4ccb-bcdd-9750b060ab71	ONT_GM12878_R2	hg38_SIRV	chr19	5679776	5678422	-	2	284	49510	327729	ENSG00000174917.8	ENCODEHT000327729	C19orf70	ENCODEHT000327729	Known	ISM	Suffix	0.05000000074505806	None	None	None	None
7f3fc449-07c2-4a1a-ab40-a3780d76702d	ONT_GM12878_R1	hg38_SIRV	chr15	66500164	66499323	-	2	422	41587	323501	ENSG00000174444.14	ENCODEHT000323501	RPL4	ENCODEHT000323501	Known	ISM	Suffix	0.25	None	None	None	None
0b60a6d0-37c5-4a9b-a5f5-13c830690827	ONT_GM12878_R2	hg38_SIRV	chr11	22829790	22822923	-	4	463	31199	107419	ENSG00000198168.8	ENST00000354193.4	SVIP	SVIP-201	Known	Known	None	0.10000000149011612	None	None	None	None
m54284U_191110_105540/99944556/ccs	PB_GM12878_R1	hg38_SIRV	chr4	99950274	99948091	-	5	862	13754	50658	ENSG00000164032.11	ENST00000296417.5	H2AFZ	H2AFZ-201	Known	Known	None	0.4000000059604645	None	None	None	None
b3070899-2c43-4a3c-bb18-ff7497c8e3dc	ONT_GM12878_R2	hg38_SIRV	chr5	82278342	82276116	-	4	450	16087	57523	ENSG00000186468.12	ENST00000296674.12	RPS23	RPS23-201	Known	Known	None	0.44999998807907104	None	None	None	None
m54284U_191110_105540/174589617/ccs	PB_GM12878_R1	hg38_SIRV	chr1	23691806	23696414	+	6	596	756	2719	ENSG00000142676.14	ENST00000643754.2	RPL11	RPL11-206	Known	Known	None	0.25	None	None	None	None
m54284U_191111_172039/127009701/ccs	PB_GM12878_R2	hg38_SIRV	chr14	49586376	49583585	-	3	283	38838	135121	ENSG00000213741.10	ENST00000245458.10	RPS29	RPS29-201	Known	Known	None	0.4000000059604645	None	None	None	None
m54284U_191110_105540/74647152/ccs	PB_GM12878_R1	hg38_SIRV	chr3	39406721	39412432	+	7	1029	9850	35746	ENSG00000168028.13	ENST00000301821.10	RPSA	RPSA-201	Known	Known	None	0.30000001192092896	None	None	None	None
m54284U_191110_105540/55576610/ccs	PB_GM12878_R1	hg38_SIRV	chr7	44796682	44801608	+	5	727	21435	75448	ENSG00000196262.13	ENST00000468812.5	PPIA	PPIA-204	Known	Known	None	0.75	None	None	None	None
8fd15f1e-b6ae-4b3d-8cc5-a366c0e05a2c	ONT_GM12878_R1	hg38_SIRV	chr22	37675648	37679800	+	4	514	55332	197662	ENSG00000100097.11	ENST00000215909.9	LGALS1	LGALS1-201	Known	Known	None	0.15000000596046448	None	None	None	None
m54284U_191110_105540/113773349/ccs	PB_GM12878_R1	hg38_SIRV	chr16	30183605	30189074	+	11	1618	43536	152397	ENSG00000102879.15	ENST00000219150.9	CORO1A	CORO1A-201	Known	Known	None	0.25	None	None	None	None
1da8fc97-6269-463a-a126-2fab655c915a	ONT_GM12878_R2	hg38_SIRV	chr2	55232807	55235605	+	5	517	6184	322353	ENSG00000143947.13	ENCODEHT000322353	RPS27A	ENCODEHT000322353	Known	ISM	Suffix	0.30000001192092896	None	None	None	None
500508ce-8fcf-4391-83a3-d84c6fb46286	ONT_GM12878_R2	hg38_SIRV	chr19	5679740	5678422	-	3	436	49510	327655	ENSG00000174917.8	ENCODEHT000327655	C19orf70	ENCODEHT000327655	Known	ISM	Suffix	0.05000000074505806	None	None	None	None
8f05ecee-6519-4711-9483-ca8014cc49ab	ONT_GM12878_R1	hg38_SIRV	chr15	66503457	66499323	-	9	1294	41587	323457	ENSG00000174444.14	ENCODEHT000323457	RPL4	ENCODEHT000323457	Known	ISM	Suffix	0.25	None	None	None	None
2a167770-bcd4-4af3-a65a-7b15d0ecfca5	ONT_GM12878_R1	hg38_SIRV	chr17	28615679	28614460	-	2	817	46006	327699	ENSG00000007202.14	ENCODEHT000327699	KIAA0100	ENCODEHT000327699	Known	ISM	Suffix	0.5	None	None	None	None
77b24b73-f49d-41bd-8ed5-e9bdef07498d	ONT_GM12878_R1	hg38_SIRV	chr11	22829781	22822924	-	4	462	31199	107419	ENSG00000198168.8	ENST00000354193.4	SVIP	SVIP-201	Known	Known	None	0.10000000149011612	None	None	None	None
m54284U_191111_172039/127338915/ccs	PB_GM12878_R2	hg38_SIRV	chr14	49586376	49583585	-	3	283	38838	135121	ENSG00000213741.10	ENST00000245458.10	RPS29	RPS29-201	Known	Known	None	0.4000000059604645	None	None	None	None
08f1bb8f-f076-48b0-ac09-27f2b0a4d157	ONT_GM12878_R2	hg38_SIRV	chr5	82277854	82276116	-	3	423	16087	57528	ENSG00000186468.12	ENST00000504293.5	RPS23	RPS23-203	Known	Known	None	0.44999998807907104	None	None	None	None
m54284U_191110_105540/74712907/ccs	PB_GM12878_R1	hg38_SIRV	chr3	39406721	39412434	+	7	1031	9850	35746	ENSG00000168028.13	ENST00000301821.10	RPSA	RPSA-201	Known	Known	None	0.30000001192092896	None	None	None	None
885efb31-d97e-4843-8fcd-373245f12bb6	ONT_GM12878_R1	hg38_SIRV	chr22	37675648	37679802	+	4	516	55332	197662	ENSG00000100097.11	ENST00000215909.9	LGALS1	LGALS1-201	Known	Known	None	0.05000000074505806	None	None	None	None
m54284U_191110_105540/99944839/ccs	PB_GM12878_R1	hg38_SIRV	chr4	99950274	99948091	-	5	862	13754	50658	ENSG00000164032.11	ENST00000296417.5	H2AFZ	H2AFZ-201	Known	Known	None	0.4000000059604645	None	None	None	None
m54284U_191110_105540/115278779/ccs	PB_GM12878_R1	hg38_SIRV	chr16	30183605	30189074	+	11	1618	43536	152397	ENSG00000102879.15	ENST00000219150.9	CORO1A	CORO1A-201	Known	Known	None	0.25	None	None	None	None
m54284U_191110_105540/55705974/ccs	PB_GM12878_R1	hg38_SIRV	chr7	44796682	44801608	+	5	727	21435	75448	ENSG00000196262.13	ENST00000468812.5	PPIA	PPIA-204	Known	Known	None	0.75	None	None	None	None
m54284U_191110_105540/174720044/ccs	PB_GM12878_R1	hg38_SIRV	chr1	23691806	23696415	+	6	597	756	2719	ENSG00000142676.14	ENST00000643754.2	RPL11	RPL11-206	Known	Known	None	0.25	None	None	None	None
fe0b5af5-6d54-4e4d-be65-852807fa76d3	ONT_GM12878_R2	hg38_SIRV	chr19	5680488	5678422	-	4	482	49510	176221	ENSG00000174917.8	ENST00000309324.8	C19orf70	C19orf70-201	Known	Known	None	0.05000000074505806	None	None	None	None
c1c289f0-e610-4e65-85c3-1d6b49b7048b	ONT_GM12878_R1	hg38_SIRV	chr15	66504832	66499323	-	10	1376	41587	323495	ENSG00000174444.14	ENCODEHT000323495	RPL4	ENCODEHT000323495	Known	NNC	None	0.25	None	None	None	None
21f9f5a5-6ba6-40e4-a952-f7dbd077b56a	ONT_GM12878_R1	hg38_SIRV	chr17	28645115	28614467	-	39	7354	46006	327737	ENSG00000007202.14	ENCODEHT000327737	KIAA0100	ENCODEHT000327737	Known	NIC	None	0.5	None	None	None	None
m54284U_191111_172039/127469246/ccs	PB_GM12878_R2	hg38_SIRV	chr14	49586377	49583585	-	3	284	38838	135121	ENSG00000213741.10	ENST00000245458.10	RPS29	RPS29-201	Known	Known	None	0.4000000059604645	None	None	None	None
0a619b6b-1342-4c94-8b4f-61585ac11212	ONT_GM12878_R1	hg38_SIRV	chr11	22829821	22822925	-	4	501	31199	107419	ENSG00000198168.8	ENST00000354193.4	SVIP	SVIP-201	Known	Known	None	0.15000000596046448	None	None	None	None
efe0e96e-1755-4fc6-bdc8-5475212c3c2f	ONT_GM12878_R2	hg38_SIRV	chr5	82277853	82276116	-	3	422	16087	57528	ENSG00000186468.12	ENST00000504293.5	RPS23	RPS23-203	Known	Known	None	0.44999998807907104	None	None	None	None
79c27b23-d2bc-4baf-be70-aad83dd58c51	ONT_GM12878_R2	hg38_SIRV	chr2	55232807	55235602	+	5	514	6184	322353	ENSG00000143947.13	ENCODEHT000322353	RPS27A	ENCODEHT000322353	Known	ISM	Suffix	0.3499999940395355	None	None	None	None
3ed61404-2123-4ecc-963a-fcda0e03d17e	ONT_GM12878_R1	hg38_SIRV	chr22	37675648	37679800	+	4	514	55332	197662	ENSG00000100097.11	ENST00000215909.9	LGALS1	LGALS1-201	Known	Known	None	0.15000000596046448	None	None	None	None
m54284U_191110_105540/75105417/ccs	PB_GM12878_R1	hg38_SIRV	chr3	39406721	39412434	+	7	1031	9850	35746	ENSG00000168028.13	ENST00000301821.10	RPSA	RPSA-201	Known	Known	None	0.30000001192092896	None	None	None	None
m54284U_191110_105540/117115029/ccs	PB_GM12878_R1	hg38_SIRV	chr16	30183605	30189074	+	11	1618	43536	152397	ENSG00000102879.15	ENST00000219150.9	CORO1A	CORO1A-201	Known	Known	None	0.25	None	None	None	None
m54284U_191110_105540/117637224/ccs	PB_GM12878_R1	hg38_SIRV	chr16	30183605	30189075	+	12	1892	43536	327738	ENSG00000102879.15	ENCODEHT000327738	CORO1A	ENCODEHT000327738	Known	NNC	None	0.25	None	None	None	None
m54284U_191110_105540/55707476/ccs	PB_GM12878_R1	hg38_SIRV	chr7	44796682	44801608	+	5	727	21435	75448	ENSG00000196262.13	ENST00000468812.5	PPIA	PPIA-204	Known	Known	None	0.75	None	None	None	None
m54284U_191110_105540/99945045/ccs	PB_GM12878_R1	hg38_SIRV	chr4	99950317	99948091	-	5	905	13754	50658	ENSG00000164032.11	ENST00000296417.5	H2AFZ	H2AFZ-201	Known	Known	None	0.4000000059604645	None	None	None	None
a964b62c-2fb5-4ae0-b86e-884504658609	ONT_GM12878_R2	hg38_SIRV	chr19	5680485	5678422	-	4	485	49510	176221	ENSG00000174917.8	ENST00000309324.8	C19orf70	C19orf70-201	Known	Known	None	0.05000000074505806	None	None	None	None
95c1754d-42a8-4ec8-9035-75faa98f4c51	ONT_GM12878_R1	hg38_SIRV	chr15	66503529	66499323	-	9	1366	41587	323457	ENSG00000174444.14	ENCODEHT000323457	RPL4	ENCODEHT000323457	Known	ISM	Suffix	0.25	None	None	None	None
c1fc3362-1f18-46e5-8799-bbd3b5911350	ONT_GM12878_R1	hg38_SIRV	chr22	37675648	37679796	+	4	510	55332	197662	ENSG00000100097.11	ENST00000215909.9	LGALS1	LGALS1-201	Known	Known	None	0.15000000596046448	None	None	None	None
m54284U_191110_105540/174784979/ccs	PB_GM12878_R1	hg38_SIRV	chr1	23691806	23696423	+	6	605	756	2719	ENSG00000142676.14	ENST00000643754.2	RPL11	RPL11-206	Known	Known	None	0.10000000149011612	None	None	None	None
m54284U_191111_172039/127928034/ccs	PB_GM12878_R2	hg38_SIRV	chr14	49586376	49583585	-	3	283	38838	135121	ENSG00000213741.10	ENST00000245458.10	RPS29	RPS29-201	Known	Known	None	0.4000000059604645	None	None	None	None
171a975c-55d4-4fcc-aa51-ceba32d92209	ONT_GM12878_R2	hg38_SIRV	chr5	82278343	82276116	-	4	445	16087	57523	ENSG00000186468.12	ENST00000296674.12	RPS23	RPS23-201	Known	Known	None	0.44999998807907104	None	None	None	None
4652aea4-fb3d-4013-b7e2-3fa87b93cb33	ONT_GM12878_R1	hg38_SIRV	chr17	28616987	28614467	-	6	1380	46006	327739	ENSG00000007202.14	ENCODEHT000327739	KIAA0100	ENCODEHT000327739	Known	ISM	Suffix	0.5	None	None	None	None
7397507c-9839-412c-ab3e-300c4b4f061b	ONT_GM12878_R1	hg38_SIRV	chr11	22829813	22822925	-	4	493	31199	107419	ENSG00000198168.8	ENST00000354193.4	SVIP	SVIP-201	Known	Known	None	0.15000000596046448	None	None	None	None
m54284U_191110_105540/75172035/ccs	PB_GM12878_R1	hg38_SIRV	chr3	39406721	39412434	+	7	1031	9850	35746	ENSG00000168028.13	ENST00000301821.10	RPSA	RPSA-201	Known	Known	None	0.30000001192092896	None	None	None	None
m54284U_191110_105540/118686132/ccs	PB_GM12878_R1	hg38_SIRV	chr16	30183605	30189075	+	11	1619	43536	152397	ENSG00000102879.15	ENST00000219150.9	CORO1A	CORO1A-201	Known	Known	None	0.25	None	None	None	None
c9c638d3-9420-48b5-801c-20faa34dcc0b	ONT_GM12878_R2	hg38_SIRV	chr2	55232807	55235589	+	5	501	6184	322353	ENSG00000143947.13	ENCODEHT000322353	RPS27A	ENCODEHT000322353	Known	ISM	Suffix	0.5	None	None	None	None
00987540-72f2-4e34-be32-101b1ba81db6	ONT_GM12878_R2	hg38_SIRV	chr19	5680504	5678422	-	4	504	49510	176221	ENSG00000174917.8	ENST00000309324.8	C19orf70	C19orf70-201	Known	Known	None	0.05000000074505806	None	None	None	None
m54284U_191110_105540/55771279/ccs	PB_GM12878_R1	hg38_SIRV	chr7	44796682	44801608	+	5	727	21435	75448	ENSG00000196262.13	ENST00000468812.5	PPIA	PPIA-204	Known	Known	None	0.75	None	None	None	None
67768525-a206-4565-a83b-dbf467924ce4	ONT_GM12878_R1	hg38_SIRV	chr22	37675648	37679795	+	4	509	55332	197662	ENSG00000100097.11	ENST00000215909.9	LGALS1	LGALS1-201	Known	Known	None	0.15000000596046448	None	None	None	None
0555d241-d55f-4d4f-99e9-3238eca27721	ONT_GM12878_R1	hg38_SIRV	chr15	66504835	66499323	-	10	1413	41587	144315	ENSG00000174444.14	ENST00000307961.10	RPL4	RPL4-201	Known	Known	None	0.25	None	None	None	None
m54284U_191110_105540/100008484/ccs	PB_GM12878_R1	hg38_SIRV	chr4	99950274	99948091	-	5	862	13754	50658	ENSG00000164032.11	ENST00000296417.5	H2AFZ	H2AFZ-201	Known	Known	None	0.4000000059604645	None	None	None	None
m54284U_191111_172039/128124263/ccs	PB_GM12878_R2	hg38_SIRV	chr14	49586376	49583585	-	3	283	38838	135121	ENSG00000213741.10	ENST00000245458.10	RPS29	RPS29-201	Known	Known	None	0.4000000059604645	None	None	None	None
85844521-4b11-43a8-a144-815106db178e	ONT_GM12878_R2	hg38_SIRV	chr5	82278344	82276173	-	4	444	16087	315914	ENSG00000186468.12	ENCODEHT000315914	RPS23	ENCODEHT000315914	Known	NIC	None	0.44999998807907104	None	None	None	None
m54284U_191110_105540/121636448/ccs	PB_GM12878_R1	hg38_SIRV	chr16	30183605	30189073	+	11	1617	43536	152397	ENSG00000102879.15	ENST00000219150.9	CORO1A	CORO1A-201	Known	Known	None	0.20000000298023224	None	None	None	None
m54284U_191110_105540/75236572/ccs	PB_GM12878_R1	hg38_SIRV	chr3	39406721	39412433	+	7	1030	9850	35746	ENSG00000168028.13	ENST00000301821.10	RPSA	RPSA-201	Known	Known	None	0.30000001192092896	None	None	None	None
aea999ea-ab04-48ab-b266-38783ffdb8a8	ONT_GM12878_R1	hg38_SIRV	chr11	22829829	22822925	-	4	501	31199	107419	ENSG00000198168.8	ENST00000354193.4	SVIP	SVIP-201	Known	Known	None	0.15000000596046448	None	None	None	None
m54284U_191110_105540/174852230/ccs	PB_GM12878_R1	hg38_SIRV	chr1	23691806	23696415	+	6	597	756	2719	ENSG00000142676.14	ENST00000643754.2	RPL11	RPL11-206	Known	Known	None	0.25	None	None	None	None
816af156-ac6c-4aac-b688-4dc472008ec6	ONT_GM12878_R1	hg38_SIRV	chr17	28637959	28614467	-	26	5642	46006	327740	ENSG00000007202.14	ENCODEHT000327740	KIAA0100	ENCODEHT000327740	Known	ISM	Suffix	0.5	None	None	None	None
3accf363-e0a2-46ef-964e-5ffd9a1d6bd7	ONT_GM12878_R1	hg38_SIRV	chr22	37675648	37679800	+	4	514	55332	197662	ENSG00000100097.11	ENST00000215909.9	LGALS1	LGALS1-201	Known	Known	None	0.15000000596046448	None	None	None	None
40431b4e-a7f6-4aa0-9fcf-9369ab0f312e	ONT_GM12878_R2	hg38_SIRV	chr19	5680491	5678422	-	4	491	49510	176221	ENSG00000174917.8	ENST00000309324.8	C19orf70	C19orf70-201	Known	Known	None	0.05000000074505806	None	None	None	None
af705656-11b6-44bf-8c4c-25bb273dd9c5	ONT_GM12878_R1	hg38_SIRV	chr15	66503450	66499323	-	9	1291	41587	323504	ENSG00000174444.14	ENCODEHT000323504	RPL4	ENCODEHT000323504	Known	ISM	Suffix	0.25	None	None	None	None
m54284U_191110_105540/55773963/ccs	PB_GM12878_R1	hg38_SIRV	chr7	44796682	44801608	+	5	727	21435	75448	ENSG00000196262.13	ENST00000468812.5	PPIA	PPIA-204	Known	Known	None	0.75	None	None	None	None
m54284U_191111_172039/128516369/ccs	PB_GM12878_R2	hg38_SIRV	chr14	49586374	49583585	-	3	281	38838	135121	ENSG00000213741.10	ENST00000245458.10	RPS29	RPS29-201	Known	Known	None	0.4000000059604645	None	None	None	None
3d0a906e-a14d-46e8-8c2a-83878d570779	ONT_GM12878_R2	hg38_SIRV	chr5	82278342	82276116	-	4	444	16087	57523	ENSG00000186468.12	ENST00000296674.12	RPS23	RPS23-201	Known	Known	None	0.44999998807907104	None	None	None	None
m54284U_191110_105540/122029480/ccs	PB_GM12878_R1	hg38_SIRV	chr16	30183605	30189070	+	11	1614	43536	152397	ENSG00000102879.15	ENST00000219150.9	CORO1A	CORO1A-201	Known	Known	None	0.15000000596046448	None	None	None	None
208e6697-b483-4ed4-92db-6b90acdb6fb0	ONT_GM12878_R2	hg38_SIRV	chr17	28614958	28614467	-	1	337	46006	327679	ENSG00000007202.14	ENCODEHT000327679	KIAA0100	ENCODEHT000327679	Known	ISM	None	0.5	None	None	None	None
3a611cde-5bf0-47b5-8acf-bc3eefc9d87a	ONT_GM12878_R2	hg38_SIRV	chr2	55232807	55235605	+	5	523	6184	322353	ENSG00000143947.13	ENCODEHT000322353	RPS27A	ENCODEHT000322353	Known	ISM	Suffix	0.30000001192092896	None	None	None	None
m54284U_191110_105540/100140058/ccs	PB_GM12878_R1	hg38_SIRV	chr4	99950271	99948091	-	5	859	13754	50658	ENSG00000164032.11	ENST00000296417.5	H2AFZ	H2AFZ-201	Known	Known	None	0.4000000059604645	None	None	None	None
m54284U_191110_105540/75237444/ccs	PB_GM12878_R1	hg38_SIRV	chr3	39406721	39412434	+	7	1031	9850	35746	ENSG00000168028.13	ENST00000301821.10	RPSA	RPSA-201	Known	Known	None	0.30000001192092896	None	None	None	None
3252a543-09d3-43c9-a80c-cab4a155b993	ONT_GM12878_R2	hg38_SIRV	chr19	5680497	5678422	-	4	497	49510	176221	ENSG00000174917.8	ENST00000309324.8	C19orf70	C19orf70-201	Known	Known	None	0.05000000074505806	None	None	None	None
ec38998c-2d64-422f-a6fb-3d800452e889	ONT_GM12878_R2	hg38_SIRV	chr17	28615037	28614467	-	1	418	46006	327679	ENSG00000007202.14	ENCODEHT000327679	KIAA0100	ENCODEHT000327679	Known	ISM	None	0.5	None	None	None	None
9a7204bc-ff4e-4003-9c34-81ae60851a85	ONT_GM12878_R1	hg38_SIRV	chr22	37675648	37679795	+	4	503	55332	197662	ENSG00000100097.11	ENST00000215909.9	LGALS1	LGALS1-201	Known	Known	None	0.15000000596046448	None	None	None	None
4b2b8301-ac7c-421c-a701-afe27b470923	ONT_GM12878_R2	hg38_SIRV	chr11	22829785	22822925	-	4	465	31199	107419	ENSG00000198168.8	ENST00000354193.4	SVIP	SVIP-201	Known	Known	None	0.15000000596046448	None	None	None	None
m54284U_191110_105540/174852353/ccs	PB_GM12878_R1	hg38_SIRV	chr1	23691806	23696415	+	6	597	756	2719	ENSG00000142676.14	ENST00000643754.2	RPL11	RPL11-206	Known	Known	None	0.25	None	None	None	None
m54284U_191111_172039/129435695/ccs	PB_GM12878_R2	hg38_SIRV	chr14	49586376	49583585	-	3	283	38838	135121	ENSG00000213741.10	ENST00000245458.10	RPS29	RPS29-201	Known	Known	None	0.4000000059604645	None	None	None	None
581ffe4e-a6ee-441b-bc15-d1cc6043e0ec	ONT_GM12878_R1	hg38_SIRV	chr15	66503196	66499328	-	8	1146	41587	323564	ENSG00000174444.14	ENCODEHT000323564	RPL4	ENCODEHT000323564	Known	ISM	Suffix	0.25	None	None	None	None
m54284U_191110_105540/55837815/ccs	PB_GM12878_R1	hg38_SIRV	chr7	44796682	44801608	+	5	727	21435	75448	ENSG00000196262.13	ENST00000468812.5	PPIA	PPIA-204	Known	Known	None	0.75	None	None	None	None
m54284U_191110_105540/123734275/ccs	PB_GM12878_R1	hg38_SIRV	chr16	30183605	30189039	+	11	1583	43536	152397	ENSG00000102879.15	ENST00000219150.9	CORO1A	CORO1A-201	Known	Known	None	0.699999988079071	None	None	None	None
399b1806-5fe4-4d40-a655-46248c436a21	ONT_GM12878_R2	hg38_SIRV	chr19	5680494	5678422	-	4	494	49510	176221	ENSG00000174917.8	ENST00000309324.8	C19orf70	C19orf70-201	Known	Known	None	0.05000000074505806	None	None	None	None
0ea6f368-557b-49a4-8b60-6afbdd4545d6	ONT_GM12878_R2	hg38_SIRV	chr5	82277853	82276116	-	3	422	16087	57528	ENSG00000186468.12	ENST00000504293.5	RPS23	RPS23-203	Known	Known	None	0.44999998807907104	None	None	None	None
m54284U_191110_105540/75368354/ccs	PB_GM12878_R1	hg38_SIRV	chr3	39406721	39412434	+	7	1031	9850	35746	ENSG00000168028.13	ENST00000301821.10	RPSA	RPSA-201	Known	Known	None	0.30000001192092896	None	None	None	None
2198bc95-9b25-4182-a440-1c2b68625f1b	ONT_GM12878_R1	hg38_SIRV	chr22	37675648	37679800	+	4	514	55332	197662	ENSG00000100097.11	ENST00000215909.9	LGALS1	LGALS1-201	Known	Known	None	0.15000000596046448	None	None	None	None
m54284U_191110_105540/100140137/ccs	PB_GM12878_R1	hg38_SIRV	chr4	99950275	99948091	-	5	863	13754	50658	ENSG00000164032.11	ENST00000296417.5	H2AFZ	H2AFZ-201	Known	Known	None	0.4000000059604645	None	None	None	None
264f10ba-0109-49b8-96b6-c567ffb844ef	ONT_GM12878_R2	hg38_SIRV	chr2	55232807	55235602	+	5	514	6184	322353	ENSG00000143947.13	ENCODEHT000322353	RPS27A	ENCODEHT000322353	Known	ISM	Suffix	0.3499999940395355	None	None	None	None
m54284U_191111_172039/129895110/ccs	PB_GM12878_R2	hg38_SIRV	chr14	49586361	49583585	-	3	268	38838	135121	ENSG00000213741.10	ENST00000245458.10	RPS29	RPS29-201	Known	Known	None	0.4000000059604645	None	None	None	None
a77aeed4-4e8c-4cd8-a0bb-4dd6ce54589f	ONT_GM12878_R1	hg38_SIRV	chr17	28616989	28614470	-	5	1242	46006	327673	ENSG00000007202.14	ENCODEHT000327673	KIAA0100	ENCODEHT000327673	Known	ISM	Suffix	0.550000011920929	None	None	None	None
fca2fb93-af99-40b8-866b-c43125fb23b3	ONT_GM12878_R1	hg38_SIRV	chr15	66504831	66499323	-	10	1415	41587	323495	ENSG00000174444.14	ENCODEHT000323495	RPL4	ENCODEHT000323495	Known	NNC	None	0.25	None	None	None	None
1d50d484-4c46-4632-a708-726c9cbee293	ONT_GM12878_R2	hg38_SIRV	chr11	22829831	22822925	-	4	511	31199	107419	ENSG00000198168.8	ENST00000354193.4	SVIP	SVIP-201	Known	Known	None	0.15000000596046448	None	None	None	None
m54284U_191110_105540/129041153/ccs	PB_GM12878_R1	hg38_SIRV	chr16	30183605	30189075	+	11	1619	43536	152397	ENSG00000102879.15	ENST00000219150.9	CORO1A	CORO1A-201	Known	Known	None	0.25	None	None	None	None
5581c009-e3c7-4643-9b11-c4f92c94342b	ONT_GM12878_R2	hg38_SIRV	chr19	5680584	5678422	-	4	584	49510	176221	ENSG00000174917.8	ENST00000309324.8	C19orf70	C19orf70-201	Known	Known	None	0.05000000074505806	None	None	None	None
m54284U_191110_105540/55970045/ccs	PB_GM12878_R1	hg38_SIRV	chr7	44796682	44801608	+	5	727	21435	75448	ENSG00000196262.13	ENST00000468812.5	PPIA	PPIA-204	Known	Known	None	0.75	None	None	None	None
m54284U_191110_105540/174852942/ccs	PB_GM12878_R1	hg38_SIRV	chr1	23691806	23696411	+	6	593	756	2719	ENSG00000142676.14	ENST00000643754.2	RPL11	RPL11-206	Known	Known	None	0.30000001192092896	None	None	None	None
f71cd0d5-4127-40f6-907b-4915f28ebed0	ONT_GM12878_R1	hg38_SIRV	chr22	37675648	37679803	+	4	517	55332	197662	ENSG00000100097.11	ENST00000215909.9	LGALS1	LGALS1-201	Known	Known	None	0.05000000074505806	None	None	None	None
m54284U_191110_105540/75368609/ccs	PB_GM12878_R1	hg38_SIRV	chr3	39406721	39412433	+	7	1030	9850	35746	ENSG00000168028.13	ENST00000301821.10	RPSA	RPSA-201	Known	Known	None	0.30000001192092896	None	None	None	None
b71e1b9d-df0f-4004-b015-8e9194969308	ONT_GM12878_R2	hg38_SIRV	chr5	82278341	82276116	-	4	443	16087	57523	ENSG00000186468.12	ENST00000296674.12	RPS23	RPS23-201	Known	Known	None	0.44999998807907104	None	None	None	None
m54284U_191111_172039/130613656/ccs	PB_GM12878_R2	hg38_SIRV	chr14	49586376	49583585	-	3	283	38838	135121	ENSG00000213741.10	ENST00000245458.10	RPS29	RPS29-201	Known	Known	None	0.4000000059604645	None	None	None	None
m54284U_191110_105540/130548079/ccs	PB_GM12878_R1	hg38_SIRV	chr16	30183605	30189075	+	11	1619	43536	152397	ENSG00000102879.15	ENST00000219150.9	CORO1A	CORO1A-201	Known	Known	None	0.25	None	None	None	None
4771cdff-6913-492b-ab09-b4214340398e	ONT_GM12878_R1	hg38_SIRV	chr15	66504836	66499323	-	10	1414	41587	144315	ENSG00000174444.14	ENST00000307961.10	RPL4	RPL4-201	Known	Known	None	0.25	None	None	None	None
m54284U_191110_105540/100337918/ccs	PB_GM12878_R1	hg38_SIRV	chr4	99950274	99948091	-	5	862	13754	50658	ENSG00000164032.11	ENST00000296417.5	H2AFZ	H2AFZ-201	Known	Known	None	0.4000000059604645	None	None	None	None
63dd7bdc-bb09-49eb-8cea-f6e21d71bb1c	ONT_GM12878_R2	hg38_SIRV	chr19	5679645	5678422	-	3	341	49510	327655	ENSG00000174917.8	ENCODEHT000327655	C19orf70	ENCODEHT000327655	Known	ISM	Suffix	0.05000000074505806	None	None	None	None
31d23407-5a36-40a1-997c-c810cf87b099	ONT_GM12878_R2	hg38_SIRV	chr11	22829794	22822925	-	4	468	31199	107419	ENSG00000198168.8	ENST00000354193.4	SVIP	SVIP-201	Known	Known	None	0.15000000596046448	None	None	None	None
e2826a7f-56ab-4b63-b76b-890a8f84bc77	ONT_GM12878_R2	hg38_SIRV	chr17	28645125	28614468	-	39	7371	46006	327741	ENSG00000007202.14	ENCODEHT000327741	KIAA0100	ENCODEHT000327741	Known	NIC	None	0.550000011920929	None	None	None	None
126a99bd-f5e6-4ac7-b4df-e0d247e27576	ONT_GM12878_R2	hg38_SIRV	chr2	55232807	55235605	+	5	517	6184	322353	ENSG00000143947.13	ENCODEHT000322353	RPS27A	ENCODEHT000322353	Known	ISM	Suffix	0.30000001192092896	None	None	None	None
1c45bd3b-4384-4eec-9012-1c875d97260e	ONT_GM12878_R1	hg38_SIRV	chr22	37675648	37679802	+	4	516	55332	197662	ENSG00000100097.11	ENST00000215909.9	LGALS1	LGALS1-201	Known	Known	None	0.05000000074505806	None	None	None	None
m54284U_191110_105540/56099651/ccs	PB_GM12878_R1	hg38_SIRV	chr7	44796682	44801608	+	5	727	21435	75448	ENSG00000196262.13	ENST00000468812.5	PPIA	PPIA-204	Known	Known	None	0.75	None	None	None	None
m54284U_191111_172039/130679810/ccs	PB_GM12878_R2	hg38_SIRV	chr14	49586376	49583585	-	3	283	38838	135121	ENSG00000213741.10	ENST00000245458.10	RPS29	RPS29-201	Known	Known	None	0.4000000059604645	None	None	None	None
m54284U_191110_105540/174981563/ccs	PB_GM12878_R1	hg38_SIRV	chr1	23691806	23696413	+	6	595	756	2719	ENSG00000142676.14	ENST00000643754.2	RPL11	RPL11-206	Known	Known	None	0.25	None	None	None	None
13972dd4-ef1d-4d4c-b3b3-8d33b70d7629	ONT_GM12878_R2	hg38_SIRV	chr5	82278342	82276116	-	4	444	16087	57523	ENSG00000186468.12	ENST00000296674.12	RPS23	RPS23-201	Known	Known	None	0.44999998807907104	None	None	None	None
m54284U_191110_105540/75563961/ccs	PB_GM12878_R1	hg38_SIRV	chr3	39406721	39412432	+	7	1029	9850	35746	ENSG00000168028.13	ENST00000301821.10	RPSA	RPSA-201	Known	Known	None	0.30000001192092896	None	None	None	None
bb8c5d59-451e-441e-8eba-2e7b9426b1d3	ONT_GM12878_R1	hg38_SIRV	chr22	37675648	37679796	+	4	510	55332	197662	ENSG00000100097.11	ENST00000215909.9	LGALS1	LGALS1-201	Known	Known	None	0.15000000596046448	None	None	None	None
0ab68bcd-d2d7-44c2-85ea-88d1e8ac98d9	ONT_GM12878_R2	hg38_SIRV	chr19	5680501	5678422	-	4	501	49510	176221	ENSG00000174917.8	ENST00000309324.8	C19orf70	C19orf70-201	Known	Known	None	0.05000000074505806	None	None	None	None
m54284U_191110_105540/132514335/ccs	PB_GM12878_R1	hg38_SIRV	chr16	30183605	30189075	+	11	1619	43536	152397	ENSG00000102879.15	ENST00000219150.9	CORO1A	CORO1A-201	Known	Known	None	0.25	None	None	None	None
858a30ba-403e-4dc3-af70-8eceb143f1af	ONT_GM12878_R1	hg38_SIRV	chr15	66504828	66499323	-	10	1406	41587	323495	ENSG00000174444.14	ENCODEHT000323495	RPL4	ENCODEHT000323495	Known	NNC	None	0.25	None	None	None	None
m54284U_191110_105540/100337992/ccs	PB_GM12878_R1	hg38_SIRV	chr4	99950274	99948091	-	5	862	13754	50658	ENSG00000164032.11	ENST00000296417.5	H2AFZ	H2AFZ-201	Known	Known	None	0.4000000059604645	None	None	None	None
m54284U_191111_172039/130942975/ccs	PB_GM12878_R2	hg38_SIRV	chr14	49586376	49583585	-	3	283	38838	135121	ENSG00000213741.10	ENST00000245458.10	RPS29	RPS29-201	Known	Known	None	0.4000000059604645	None	None	None	None
m54284U_191110_105540/56165592/ccs	PB_GM12878_R1	hg38_SIRV	chr7	44796682	44801608	+	5	727	21435	75448	ENSG00000196262.13	ENST00000468812.5	PPIA	PPIA-204	Known	Known	None	0.75	None	None	None	None
9fc04dd9-df8e-44ba-915c-c9aa3aa314b9	ONT_GM12878_R2	hg38_SIRV	chr2	55232807	55235605	+	5	517	6184	322353	ENSG00000143947.13	ENCODEHT000322353	RPS27A	ENCODEHT000322353	Known	ISM	Suffix	0.30000001192092896	None	None	None	None
cd5efa90-6035-44e2-9fd6-f6fe35df65cc	ONT_GM12878_R1	hg38_SIRV	chr22	37675648	37679800	+	4	514	55332	197662	ENSG00000100097.11	ENST00000215909.9	LGALS1	LGALS1-201	Known	Known	None	0.15000000596046448	None	None	None	None
c715e9f3-9055-4859-9002-15c8d58ef654	ONT_GM12878_R2	hg38_SIRV	chr17	28617003	28614470	-	5	1248	46006	327673	ENSG00000007202.14	ENCODEHT000327673	KIAA0100	ENCODEHT000327673	Known	ISM	Suffix	0.550000011920929	None	None	None	None
m54284U_191110_105540/75628908/ccs	PB_GM12878_R1	hg38_SIRV	chr3	39406721	39412434	+	7	1031	9850	35746	ENSG00000168028.13	ENST00000301821.10	RPSA	RPSA-201	Known	Known	None	0.30000001192092896	None	None	None	None
c4fbff0f-7b38-48d8-8d01-c5156b24511c	ONT_GM12878_R2	hg38_SIRV	chr19	5680491	5678422	-	4	491	49510	176221	ENSG00000174917.8	ENST00000309324.8	C19orf70	C19orf70-201	Known	Known	None	0.05000000074505806	None	None	None	None
8d1710b2-ac7b-4416-a848-1e1685dd41b4	ONT_GM12878_R2	hg38_SIRV	chr5	82277762	82276116	-	3	331	16087	57528	ENSG00000186468.12	ENST00000504293.5	RPS23	RPS23-203	Known	Known	None	0.44999998807907104	None	None	None	None
m54284U_191110_105540/133368567/ccs	PB_GM12878_R1	hg38_SIRV	chr16	30183605	30189072	+	11	1616	43536	152397	ENSG00000102879.15	ENST00000219150.9	CORO1A	CORO1A-201	Known	Known	None	0.20000000298023224	None	None	None	None
7eb04512-ec58-4928-9529-8b47f35dc82b	ONT_GM12878_R2	hg38_SIRV	chr11	22829823	22822925	-	4	497	31199	107419	ENSG00000198168.8	ENST00000354193.4	SVIP	SVIP-201	Known	Known	None	0.15000000596046448	None	None	None	None
c4bbc109-9b00-4095-98e3-6ed85e68340e	ONT_GM12878_R1	hg38_SIRV	chr15	66504825	66499323	-	10	1403	41587	144315	ENSG00000174444.14	ENST00000307961.10	RPL4	RPL4-201	Known	Known	None	0.25	None	None	None	None
m54284U_191110_105540/175047649/ccs	PB_GM12878_R1	hg38_SIRV	chr1	23691806	23696413	+	6	595	756	2719	ENSG00000142676.14	ENST00000643754.2	RPL11	RPL11-206	Known	Known	None	0.25	None	None	None	None
dfe89509-0d18-4deb-a649-99cf9553f55c	ONT_GM12878_R2	hg38_SIRV	chr17	28615288	28614468	-	1	665	46006	327679	ENSG00000007202.14	ENCODEHT000327679	KIAA0100	ENCODEHT000327679	Known	ISM	None	0.550000011920929	None	None	None	None
m54284U_191111_172039/131204314/ccs	PB_GM12878_R2	hg38_SIRV	chr14	49586382	49583585	-	3	289	38838	135121	ENSG00000213741.10	ENST00000245458.10	RPS29	RPS29-201	Known	Known	None	0.4000000059604645	None	None	None	None
c10e3a42-46c8-4eee-b8a8-4aa914059ff7	ONT_GM12878_R2	hg38_SIRV	chr17	28615004	28614470	-	1	393	46006	327679	ENSG00000007202.14	ENCODEHT000327679	KIAA0100	ENCODEHT000327679	Known	ISM	None	0.6499999761581421	None	None	None	None
285f93e4-2123-4229-b44b-9bd9938d4e63	ONT_GM12878_R1	hg38_SIRV	chr22	37675648	37679800	+	4	514	55332	197662	ENSG00000100097.11	ENST00000215909.9	LGALS1	LGALS1-201	Known	Known	None	0.15000000596046448	None	None	None	None
m54284U_191110_105540/100467287/ccs	PB_GM12878_R1	hg38_SIRV	chr4	99950275	99948091	-	5	863	13754	50658	ENSG00000164032.11	ENST00000296417.5	H2AFZ	H2AFZ-201	Known	Known	None	0.4000000059604645	None	None	None	None
m54284U_191110_105540/56231751/ccs	PB_GM12878_R1	hg38_SIRV	chr7	44796682	44801608	+	5	727	21435	75448	ENSG00000196262.13	ENST00000468812.5	PPIA	PPIA-204	Known	Known	None	0.75	None	None	None	None
19b44392-e044-4b57-9fee-6f475e61e783	ONT_GM12878_R2	hg38_SIRV	chr19	5680521	5678422	-	4	521	49510	176221	ENSG00000174917.8	ENST00000309324.8	C19orf70	C19orf70-201	Known	Known	None	0.05000000074505806	None	None	None	None
m54284U_191110_105540/134416543/ccs	PB_GM12878_R1	hg38_SIRV	chr16	30183605	30189075	+	11	1619	43536	152397	ENSG00000102879.15	ENST00000219150.9	CORO1A	CORO1A-201	Known	Known	None	0.25	None	None	None	None
m54284U_191110_105540/75629137/ccs	PB_GM12878_R1	hg38_SIRV	chr3	39406721	39412435	+	7	1032	9850	35746	ENSG00000168028.13	ENST00000301821.10	RPSA	RPSA-201	Known	Known	None	0.25	None	None	None	None
2fec8af1-69cb-42fc-b817-8798e73aed84	ONT_GM12878_R1	hg38_SIRV	chr17	28615252	28614472	-	1	639	46006	327679	ENSG00000007202.14	ENCODEHT000327679	KIAA0100	ENCODEHT000327679	Known	ISM	None	0.6499999761581421	None	None	None	None
f8b9b760-1051-4fac-aa0a-ceb7dc24cc21	ONT_GM12878_R1	hg38_SIRV	chr15	66504822	66499323	-	10	1400	41587	144315	ENSG00000174444.14	ENST00000307961.10	RPL4	RPL4-201	Known	Known	None	0.25	None	None	None	None
84f01ce0-b279-4e4f-b48b-522234c968e4	ONT_GM12878_R2	hg38_SIRV	chr11	22829817	22822925	-	4	497	31199	107419	ENSG00000198168.8	ENST00000354193.4	SVIP	SVIP-201	Known	Known	None	0.15000000596046448	None	None	None	None
1d53cc34-466c-4861-8d42-9ab0f05800e2	ONT_GM12878_R2	hg38_SIRV	chr2	55232807	55235605	+	5	517	6184	322353	ENSG00000143947.13	ENCODEHT000322353	RPS27A	ENCODEHT000322353	Known	ISM	Suffix	0.30000001192092896	None	None	None	None
96a5d089-97d6-4467-95fb-99541261e334	ONT_GM12878_R2	hg38_SIRV	chr5	82278343	82276116	-	4	445	16087	57523	ENSG00000186468.12	ENST00000296674.12	RPS23	RPS23-201	Known	Known	None	0.44999998807907104	None	None	None	None
m54284U_191111_172039/131204556/ccs	PB_GM12878_R2	hg38_SIRV	chr14	49586372	49583585	-	3	279	38838	135121	ENSG00000213741.10	ENST00000245458.10	RPS29	RPS29-201	Known	Known	None	0.4000000059604645	None	None	None	None
f7ddf783-e5ff-4d9a-bc4d-3369d72ee9d0	ONT_GM12878_R1	hg38_SIRV	chr22	37675648	37679802	+	4	516	55332	197662	ENSG00000100097.11	ENST00000215909.9	LGALS1	LGALS1-201	Known	Known	None	0.05000000074505806	None	None	None	None
m54284U_191110_105540/175114116/ccs	PB_GM12878_R1	hg38_SIRV	chr1	23691806	23696415	+	6	597	756	2719	ENSG00000142676.14	ENST00000643754.2	RPL11	RPL11-206	Known	Known	None	0.25	None	None	None	None
e0d6433c-2fdc-4643-af2f-08f6299da5ff	ONT_GM12878_R2	hg38_SIRV	chr19	5680497	5678422	-	4	497	49510	176221	ENSG00000174917.8	ENST00000309324.8	C19orf70	C19orf70-201	Known	Known	None	0.05000000074505806	None	None	None	None
m54284U_191110_105540/135464700/ccs	PB_GM12878_R1	hg38_SIRV	chr16	30183605	30189075	+	11	1619	43536	152397	ENSG00000102879.15	ENST00000219150.9	CORO1A	CORO1A-201	Known	Known	None	0.25	None	None	None	None
m54284U_191110_105540/56232019/ccs	PB_GM12878_R1	hg38_SIRV	chr7	44796682	44801608	+	5	727	21435	75448	ENSG00000196262.13	ENST00000468812.5	PPIA	PPIA-204	Known	Known	None	0.75	None	None	None	None
m54284U_191110_105540/100468091/ccs	PB_GM12878_R1	hg38_SIRV	chr4	99950274	99948091	-	5	862	13754	50658	ENSG00000164032.11	ENST00000296417.5	H2AFZ	H2AFZ-201	Known	Known	None	0.4000000059604645	None	None	None	None
99ac07d7-a736-4b29-b579-450a3912bf23	ONT_GM12878_R1	hg38_SIRV	chr17	28634928	28614472	-	24	4651	46006	327742	ENSG00000007202.14	ENCODEHT000327742	KIAA0100	ENCODEHT000327742	Known	ISM	Suffix	0.6499999761581421	None	None	None	None
m54284U_191110_105540/75629397/ccs	PB_GM12878_R1	hg38_SIRV	chr3	39406721	39412434	+	7	1043	9850	35746	ENSG00000168028.13	ENST00000301821.10	RPSA	RPSA-201	Known	Known	None	0.30000001192092896	None	None	None	None
dd97d1d1-6007-4775-95c2-813329c68b1d	ONT_GM12878_R1	hg38_SIRV	chr15	66503529	66499323	-	9	1366	41587	323457	ENSG00000174444.14	ENCODEHT000323457	RPL4	ENCODEHT000323457	Known	ISM	Suffix	0.25	None	None	None	None
3302658b-1f6d-4a89-9b03-0514e1f12222	ONT_GM12878_R1	hg38_SIRV	chr22	37675648	37679800	+	4	514	55332	197662	ENSG00000100097.11	ENST00000215909.9	LGALS1	LGALS1-201	Known	Known	None	0.15000000596046448	None	None	None	None
m54284U_191111_172039/131204741/ccs	PB_GM12878_R2	hg38_SIRV	chr14	49586376	49583585	-	3	283	38838	135121	ENSG00000213741.10	ENST00000245458.10	RPS29	RPS29-201	Known	Known	None	0.4000000059604645	None	None	None	None
6454bd72-84d9-4c61-9273-273d8ba2f16a	ONT_GM12878_R2	hg38_SIRV	chr11	22829822	22822925	-	4	502	31199	107419	ENSG00000198168.8	ENST00000354193.4	SVIP	SVIP-201	Known	Known	None	0.15000000596046448	None	None	None	None
0fefbf6a-56ff-4ee7-adba-b3de121ceb52	ONT_GM12878_R2	hg38_SIRV	chr5	82278343	82276116	-	4	445	16087	57523	ENSG00000186468.12	ENST00000296674.12	RPS23	RPS23-201	Known	Known	None	0.44999998807907104	None	None	None	None
5550300a-42b9-45c8-aa96-6aafe697b3c3	ONT_GM12878_R2	hg38_SIRV	chr19	5680500	5678422	-	4	500	49510	176221	ENSG00000174917.8	ENST00000309324.8	C19orf70	C19orf70-201	Known	Known	None	0.05000000074505806	None	None	None	None
m54284U_191110_105540/135987692/ccs	PB_GM12878_R1	hg38_SIRV	chr16	30183605	30189075	+	11	1619	43536	152397	ENSG00000102879.15	ENST00000219150.9	CORO1A	CORO1A-201	Known	Known	None	0.25	None	None	None	None
36a70c9a-3d61-492d-a491-d005dd0f7dc6	ONT_GM12878_R2	hg38_SIRV	chr2	55232807	55235605	+	5	517	6184	322353	ENSG00000143947.13	ENCODEHT000322353	RPS27A	ENCODEHT000322353	Known	ISM	Suffix	0.30000001192092896	None	None	None	None
d9a60458-fa2f-423c-89cb-4fcec1d4af7b	ONT_GM12878_R1	hg38_SIRV	chr17	28614787	28614472	-	1	174	46006	327679	ENSG00000007202.14	ENCODEHT000327679	KIAA0100	ENCODEHT000327679	Known	ISM	None	0.6499999761581421	None	None	None	None
m54284U_191110_105540/175310444/ccs	PB_GM12878_R1	hg38_SIRV	chr1	23691806	23696415	+	6	597	756	2719	ENSG00000142676.14	ENST00000643754.2	RPL11	RPL11-206	Known	Known	None	0.25	None	None	None	None
m54284U_191110_105540/56232216/ccs	PB_GM12878_R1	hg38_SIRV	chr7	44796682	44801631	+	5	750	21435	75448	ENSG00000196262.13	ENST00000468812.5	PPIA	PPIA-204	Known	Known	None	0.20000000298023224	None	None	None	None
0bec9b54-5d83-47e2-bed5-ac4c3da97766	ONT_GM12878_R1	hg38_SIRV	chr22	37675648	37679800	+	4	514	55332	197662	ENSG00000100097.11	ENST00000215909.9	LGALS1	LGALS1-201	Known	Known	None	0.15000000596046448	None	None	None	None
m54284U_191111_172039/131598267/ccs	PB_GM12878_R2	hg38_SIRV	chr14	49586363	49583585	-	3	270	38838	135121	ENSG00000213741.10	ENST00000245458.10	RPS29	RPS29-201	Known	Known	None	0.4000000059604645	None	None	None	None
m54284U_191110_105540/75695480/ccs	PB_GM12878_R1	hg38_SIRV	chr3	39406721	39412434	+	7	1031	9850	35746	ENSG00000168028.13	ENST00000301821.10	RPSA	RPSA-201	Known	Known	None	0.30000001192092896	None	None	None	None
m54284U_191110_105540/100534731/ccs	PB_GM12878_R1	hg38_SIRV	chr4	99950274	99948091	-	5	862	13754	50658	ENSG00000164032.11	ENST00000296417.5	H2AFZ	H2AFZ-201	Known	Known	None	0.4000000059604645	None	None	None	None
2e9d980f-6adf-4f88-ace7-db2f4489dbf6	ONT_GM12878_R1	hg38_SIRV	chr15	66503529	66499323	-	9	1359	41587	323457	ENSG00000174444.14	ENCODEHT000323457	RPL4	ENCODEHT000323457	Known	ISM	Suffix	0.25	None	None	None	None
4506cd31-1140-43a8-903d-4659a652c6d7	ONT_GM12878_R2	hg38_SIRV	chr19	5680484	5678422	-	4	484	49510	176221	ENSG00000174917.8	ENST00000309324.8	C19orf70	C19orf70-201	Known	Known	None	0.05000000074505806	None	None	None	None
m54284U_191110_105540/141429095/ccs	PB_GM12878_R1	hg38_SIRV	chr16	30183617	30189073	+	11	1596	43536	327282	ENSG00000102879.15	ENCODEHT000327282	CORO1A	ENCODEHT000327282	Known	NNC	None	0.20000000298023224	None	None	None	None
eba442e1-17ea-49b3-94d8-b726cce22074	ONT_GM12878_R2	hg38_SIRV	chr11	22829785	22822925	-	4	465	31199	107419	ENSG00000198168.8	ENST00000354193.4	SVIP	SVIP-201	Known	Known	None	0.15000000596046448	None	None	None	None
03570d21-94e1-45f0-9ba4-52877a728793	ONT_GM12878_R1	hg38_SIRV	chr17	28620612	28614472	-	11	2027	46006	327743	ENSG00000007202.14	ENCODEHT000327743	KIAA0100	ENCODEHT000327743	Known	ISM	Suffix	0.6499999761581421	None	None	None	None
5f19d210-f896-4787-a0aa-adaa4cf837e5	ONT_GM12878_R2	hg38_SIRV	chr5	82278341	82276116	-	4	443	16087	57523	ENSG00000186468.12	ENST00000296674.12	RPS23	RPS23-201	Known	Known	None	0.44999998807907104	None	None	None	None
m54284U_191111_172039/131728872/ccs	PB_GM12878_R2	hg38_SIRV	chr14	49586376	49583585	-	3	283	38838	135121	ENSG00000213741.10	ENST00000245458.10	RPS29	RPS29-201	Known	Known	None	0.4000000059604645	None	None	None	None
1a4af21e-d9f6-4ee0-8d5e-fdb6d227356c	ONT_GM12878_R2	hg38_SIRV	chr2	55232807	55235608	+	5	520	6184	322353	ENSG00000143947.13	ENCODEHT000322353	RPS27A	ENCODEHT000322353	Known	ISM	Suffix	0.20000000298023224	None	None	None	None
m54284U_191110_105540/175376510/ccs	PB_GM12878_R1	hg38_SIRV	chr1	23691806	23696415	+	6	597	756	2719	ENSG00000142676.14	ENST00000643754.2	RPL11	RPL11-206	Known	Known	None	0.25	None	None	None	None
m54284U_191110_105540/56297696/ccs	PB_GM12878_R1	hg38_SIRV	chr7	44796682	44801633	+	5	752	21435	75448	ENSG00000196262.13	ENST00000468812.5	PPIA	PPIA-204	Known	Known	None	0.20000000298023224	None	None	None	None
22ad0c03-a8c8-40a0-8237-df76dfbb3cf5	ONT_GM12878_R1	hg38_SIRV	chr22	37675648	37679795	+	4	509	55332	197662	ENSG00000100097.11	ENST00000215909.9	LGALS1	LGALS1-201	Known	Known	None	0.15000000596046448	None	None	None	None
m54284U_191110_105540/75761670/ccs	PB_GM12878_R1	hg38_SIRV	chr3	39406721	39412434	+	7	1031	9850	35746	ENSG00000168028.13	ENST00000301821.10	RPSA	RPSA-201	Known	Known	None	0.30000001192092896	None	None	None	None
3a5694c8-b7a3-40f8-9df9-6a9da07feb15	ONT_GM12878_R1	hg38_SIRV	chr15	66504833	66499323	-	10	1411	41587	144315	ENSG00000174444.14	ENST00000307961.10	RPL4	RPL4-201	Known	Known	None	0.25	None	None	None	None
m54284U_191110_105540/149161120/ccs	PB_GM12878_R1	hg38_SIRV	chr16	30183605	30189075	+	11	1619	43536	152397	ENSG00000102879.15	ENST00000219150.9	CORO1A	CORO1A-201	Known	Known	None	0.25	None	None	None	None
de20f51e-a572-4882-b536-1b03c211828b	ONT_GM12878_R2	hg38_SIRV	chr19	5680481	5678422	-	4	481	49510	176221	ENSG00000174917.8	ENST00000309324.8	C19orf70	C19orf70-201	Known	Known	None	0.05000000074505806	None	None	None	None
m54284U_191110_105540/100796767/ccs	PB_GM12878_R1	hg38_SIRV	chr4	99950275	99948091	-	5	863	13754	50658	ENSG00000164032.11	ENST00000296417.5	H2AFZ	H2AFZ-201	Known	Known	None	0.4000000059604645	None	None	None	None
eee12cfa-c0b8-4c23-9683-d360659835b1	ONT_GM12878_R2	hg38_SIRV	chr11	22829785	22822925	-	4	459	31199	107419	ENSG00000198168.8	ENST00000354193.4	SVIP	SVIP-201	Known	Known	None	0.15000000596046448	None	None	None	None
b7e95475-4554-410a-a94d-48ca2b610ea4	ONT_GM12878_R1	hg38_SIRV	chr17	28616865	28614452	-	6	1295	46006	327715	ENSG00000007202.14	ENCODEHT000327715	KIAA0100	ENCODEHT000327715	Known	ISM	Suffix	0.6499999761581421	None	None	None	None
m54284U_191111_172039/132317999/ccs	PB_GM12878_R2	hg38_SIRV	chr14	49586048	49583585	-	2	190	38838	135123	ENSG00000213741.10	ENST00000557367.2	RPS29	RPS29-207	Known	Known	None	0.4000000059604645	None	None	None	None
d65f5a47-7a05-4094-987d-dbd0266c84de	ONT_GM12878_R1	hg38_SIRV	chr22	37675648	37679800	+	4	514	55332	197662	ENSG00000100097.11	ENST00000215909.9	LGALS1	LGALS1-201	Known	Known	None	0.15000000596046448	None	None	None	None
m54284U_191110_105540/75826630/ccs	PB_GM12878_R1	hg38_SIRV	chr3	39406721	39412433	+	7	1030	9850	35746	ENSG00000168028.13	ENST00000301821.10	RPSA	RPSA-201	Known	Known	None	0.30000001192092896	None	None	None	None
m54284U_191110_105540/149489982/ccs	PB_GM12878_R1	hg38_SIRV	chr16	30183605	30189074	+	11	1618	43536	152397	ENSG00000102879.15	ENST00000219150.9	CORO1A	CORO1A-201	Known	Known	None	0.25	None	None	None	None
d2752bca-dec6-4e54-8b9a-5cd98aa32179	ONT_GM12878_R2	hg38_SIRV	chr5	82277853	82276116	-	3	422	16087	57528	ENSG00000186468.12	ENST00000504293.5	RPS23	RPS23-203	Known	Known	None	0.44999998807907104	None	None	None	None
m54284U_191110_105540/175637798/ccs	PB_GM12878_R1	hg38_SIRV	chr1	23691806	23696410	+	6	589	756	2717	ENSG00000142676.14	ENST00000374550.8	RPL11	RPL11-201	Known	Known	None	0.30000001192092896	None	None	None	None
19964890-aaca-4023-a39b-2795f8c8eacb	ONT_GM12878_R1	hg38_SIRV	chr15	66501359	66499323	-	4	603	41587	323447	ENSG00000174444.14	ENCODEHT000323447	RPL4	ENCODEHT000323447	Known	ISM	Suffix	0.25	None	None	None	None
m54284U_191110_105540/56362293/ccs	PB_GM12878_R1	hg38_SIRV	chr7	44796682	44801608	+	5	727	21435	75448	ENSG00000196262.13	ENST00000468812.5	PPIA	PPIA-204	Known	Known	None	0.75	None	None	None	None
df9cad9b-6480-4ad7-8de6-ff70471b4f52	ONT_GM12878_R2	hg38_SIRV	chr2	55232807	55235610	+	5	522	6184	322353	ENSG00000143947.13	ENCODEHT000322353	RPS27A	ENCODEHT000322353	Known	ISM	Suffix	0.20000000298023224	None	None	None	None
afa06885-be22-402c-a1e1-c6a5d5bace93	ONT_GM12878_R2	hg38_SIRV	chr19	5680499	5678422	-	4	499	49510	176221	ENSG00000174917.8	ENST00000309324.8	C19orf70	C19orf70-201	Known	Known	None	0.05000000074505806	None	None	None	None
4d70f826-1ce8-42e0-8a83-bbc9c7e3de37	ONT_GM12878_R1	hg38_SIRV	chr17	28634962	28614454	-	24	4659	46006	327713	ENSG00000007202.14	ENCODEHT000327713	KIAA0100	ENCODEHT000327713	Known	ISM	Suffix	0.6499999761581421	None	None	None	None
a6e55ed1-5d33-4bed-9e8a-442d54000e9d	ONT_GM12878_R1	hg38_SIRV	chr22	37675648	37679805	+	4	525	55332	197662	ENSG00000100097.11	ENST00000215909.9	LGALS1	LGALS1-201	Known	Known	None	0.0	None	None	None	None
m54284U_191111_172039/132647098/ccs	PB_GM12878_R2	hg38_SIRV	chr14	49586382	49583585	-	3	289	38838	135121	ENSG00000213741.10	ENST00000245458.10	RPS29	RPS29-201	Known	Known	None	0.4000000059604645	None	None	None	None
m54284U_191110_105540/100926767/ccs	PB_GM12878_R1	hg38_SIRV	chr4	99950274	99948091	-	5	862	13754	50658	ENSG00000164032.11	ENST00000296417.5	H2AFZ	H2AFZ-201	Known	Known	None	0.4000000059604645	None	None	None	None
538d0931-9bb8-446b-8e80-2204daec0225	ONT_GM12878_R1	hg38_SIRV	chr11	22829835	22822926	-	4	500	31199	107419	ENSG00000198168.8	ENST00000354193.4	SVIP	SVIP-201	Known	Known	None	0.15000000596046448	None	None	None	None
m54284U_191110_105540/151587358/ccs	PB_GM12878_R1	hg38_SIRV	chr16	30183605	30189075	+	11	1619	43536	152397	ENSG00000102879.15	ENST00000219150.9	CORO1A	CORO1A-201	Known	Known	None	0.25	None	None	None	None
m54284U_191110_105540/75890938/ccs	PB_GM12878_R1	hg38_SIRV	chr3	39406721	39412433	+	7	1030	9850	35746	ENSG00000168028.13	ENST00000301821.10	RPSA	RPSA-201	Known	Known	None	0.30000001192092896	None	None	None	None
70149c26-782e-4f53-8252-050158cbe9fc	ONT_GM12878_R2	hg38_SIRV	chr5	82277853	82276116	-	3	422	16087	57528	ENSG00000186468.12	ENST00000504293.5	RPS23	RPS23-203	Known	Known	None	0.44999998807907104	None	None	None	None
ed0be93a-31ae-41aa-b6d1-2e8079bb8383	ONT_GM12878_R1	hg38_SIRV	chr15	66504839	66499323	-	10	1417	41587	144315	ENSG00000174444.14	ENST00000307961.10	RPL4	RPL4-201	Known	Known	None	0.25	None	None	None	None
51e10994-81ce-4b82-a6fb-19b4762bb399	ONT_GM12878_R2	hg38_SIRV	chr19	5679674	5678422	-	3	377	49510	327655	ENSG00000174917.8	ENCODEHT000327655	C19orf70	ENCODEHT000327655	Known	ISM	Suffix	0.05000000074505806	None	None	None	None
97a51b34-ef56-4886-9a28-476a4c1ac7a3	ONT_GM12878_R1	hg38_SIRV	chr22	37675648	37679797	+	4	511	55332	197662	ENSG00000100097.11	ENST00000215909.9	LGALS1	LGALS1-201	Known	Known	None	0.15000000596046448	None	None	None	None
m54284U_191110_105540/56363549/ccs	PB_GM12878_R1	hg38_SIRV	chr7	44796682	44801608	+	5	727	21435	75448	ENSG00000196262.13	ENST00000468812.5	PPIA	PPIA-204	Known	Known	None	0.75	None	None	None	None
m54284U_191111_172039/132908607/ccs	PB_GM12878_R2	hg38_SIRV	chr14	49586376	49583585	-	3	283	38838	135121	ENSG00000213741.10	ENST00000245458.10	RPS29	RPS29-201	Known	Known	None	0.4000000059604645	None	None	None	None
m54284U_191110_105540/175767759/ccs	PB_GM12878_R1	hg38_SIRV	chr1	23691806	23696415	+	6	597	756	2719	ENSG00000142676.14	ENST00000643754.2	RPL11	RPL11-206	Known	Known	None	0.25	None	None	None	None
008d4c90-2988-4f82-8ad7-21a4446f4c08	ONT_GM12878_R2	hg38_SIRV	chr17	28616419	28614477	-	3	905	46006	327744	ENSG00000007202.14	ENCODEHT000327744	KIAA0100	ENCODEHT000327744	Known	ISM	Suffix	0.75	None	None	None	None
496db9ed-c9ef-4670-ac6e-91324fc9edad	ONT_GM12878_R2	hg38_SIRV	chr2	55232807	55235590	+	5	502	6184	322353	ENSG00000143947.13	ENCODEHT000322353	RPS27A	ENCODEHT000322353	Known	ISM	Suffix	0.550000011920929	None	None	None	None
m54284U_191110_105540/152569646/ccs	PB_GM12878_R1	hg38_SIRV	chr16	30183617	30189075	+	11	1598	43536	327282	ENSG00000102879.15	ENCODEHT000327282	CORO1A	ENCODEHT000327282	Known	NNC	None	0.25	None	None	None	None
8ade22e6-61c2-4ff5-842f-24bf987f29d3	ONT_GM12878_R1	hg38_SIRV	chr11	22829794	22822928	-	4	463	31199	107419	ENSG00000198168.8	ENST00000354193.4	SVIP	SVIP-201	Known	Known	None	0.15000000596046448	None	None	None	None
m54284U_191110_105540/100927187/ccs	PB_GM12878_R1	hg38_SIRV	chr4	99950273	99948091	-	5	861	13754	50658	ENSG00000164032.11	ENST00000296417.5	H2AFZ	H2AFZ-201	Known	Known	None	0.4000000059604645	None	None	None	None
m54284U_191110_105540/75892047/ccs	PB_GM12878_R1	hg38_SIRV	chr3	39406721	39412432	+	7	1029	9850	35746	ENSG00000168028.13	ENST00000301821.10	RPSA	RPSA-201	Known	Known	None	0.30000001192092896	None	None	None	None
764912f7-22b4-4e7f-b23a-c1159ed43613	ONT_GM12878_R1	hg38_SIRV	chr15	66502672	66499323	-	7	973	41587	323452	ENSG00000174444.14	ENCODEHT000323452	RPL4	ENCODEHT000323452	Known	ISM	Suffix	0.25	None	None	None	None
m54284U_191111_172039/133300663/ccs	PB_GM12878_R2	hg38_SIRV	chr14	49586376	49583585	-	3	283	38838	135121	ENSG00000213741.10	ENST00000245458.10	RPS29	RPS29-201	Known	Known	None	0.4000000059604645	None	None	None	None
380c08d6-2d4b-41d7-a2b2-3b9e53c368b3	ONT_GM12878_R2	hg38_SIRV	chr5	82278342	82276116	-	4	437	16087	57523	ENSG00000186468.12	ENST00000296674.12	RPS23	RPS23-201	Known	Known	None	0.44999998807907104	None	None	None	None
a2267872-7a93-49be-8611-d7946f476424	ONT_GM12878_R1	hg38_SIRV	chr22	37675648	37679800	+	4	514	55332	197662	ENSG00000100097.11	ENST00000215909.9	LGALS1	LGALS1-201	Known	Known	None	0.15000000596046448	None	None	None	None
8da6d7c2-0585-4ff9-81a7-c1f4e3e03033	ONT_GM12878_R2	hg38_SIRV	chr19	5680493	5678422	-	4	493	49510	176221	ENSG00000174917.8	ENST00000309324.8	C19orf70	C19orf70-201	Known	Known	None	0.05000000074505806	None	None	None	None
m54284U_191110_105540/56427152/ccs	PB_GM12878_R1	hg38_SIRV	chr7	44796682	44801608	+	5	727	21435	75448	ENSG00000196262.13	ENST00000468812.5	PPIA	PPIA-204	Known	Known	None	0.75	None	None	None	None
m54284U_191110_105540/163382750/ccs	PB_GM12878_R1	hg38_SIRV	chr16	30183605	30189076	+	11	1620	43536	152397	ENSG00000102879.15	ENST00000219150.9	CORO1A	CORO1A-201	Known	Known	None	0.20000000298023224	None	None	None	None
m54284U_191110_105540/77400722/ccs	PB_GM12878_R1	hg38_SIRV	chr17	28619719	28614477	-	9	1699	46006	327681	ENSG00000007202.14	ENCODEHT000327681	KIAA0100	ENCODEHT000327681	Known	ISM	Suffix	0.75	None	None	None	None
m54284U_191110_105540/175964429/ccs	PB_GM12878_R1	hg38_SIRV	chr1	23691806	23696414	+	6	596	756	2719	ENSG00000142676.14	ENST00000643754.2	RPL11	RPL11-206	Known	Known	None	0.25	None	None	None	None
a0a5449b-549b-464b-a39d-43381f95ce00	ONT_GM12878_R1	hg38_SIRV	chr11	22829846	22822928	-	4	517	31199	107419	ENSG00000198168.8	ENST00000354193.4	SVIP	SVIP-201	Known	Known	None	0.15000000596046448	None	None	None	None
m54284U_191110_105540/75956303/ccs	PB_GM12878_R1	hg38_SIRV	chr3	39406721	39412434	+	7	1031	9850	35746	ENSG00000168028.13	ENST00000301821.10	RPSA	RPSA-201	Known	Known	None	0.30000001192092896	None	None	None	None
m54284U_191110_105540/100927472/ccs	PB_GM12878_R1	hg38_SIRV	chr4	99950271	99948091	-	5	859	13754	50658	ENSG00000164032.11	ENST00000296417.5	H2AFZ	H2AFZ-201	Known	Known	None	0.4000000059604645	None	None	None	None
9a0a80d4-f3fd-42dc-9f7c-2f5c10d5cafe	ONT_GM12878_R2	hg38_SIRV	chr2	55232807	55235605	+	5	517	6184	322353	ENSG00000143947.13	ENCODEHT000322353	RPS27A	ENCODEHT000322353	Known	ISM	Suffix	0.30000001192092896	None	None	None	None
60b87d05-8f1b-40f2-902d-2981896c2caa	ONT_GM12878_R1	hg38_SIRV	chr22	37675648	37679797	+	4	511	55332	197662	ENSG00000100097.11	ENST00000215909.9	LGALS1	LGALS1-201	Known	Known	None	0.15000000596046448	None	None	None	None
m54284U_191111_172039/133367035/ccs	PB_GM12878_R2	hg38_SIRV	chr14	49586375	49583585	-	3	282	38838	135121	ENSG00000213741.10	ENST00000245458.10	RPS29	RPS29-201	Known	Known	None	0.4000000059604645	None	None	None	None
3b570baa-276f-45ec-9089-2a940388d19a	ONT_GM12878_R1	hg38_SIRV	chr15	66503529	66499323	-	9	1372	41587	323457	ENSG00000174444.14	ENCODEHT000323457	RPL4	ENCODEHT000323457	Known	ISM	Suffix	0.25	None	None	None	None
84af11a1-7828-445c-8b72-4a1bdc92b903	ONT_GM12878_R2	hg38_SIRV	chr5	82278336	82276116	-	4	438	16087	57523	ENSG00000186468.12	ENST00000296674.12	RPS23	RPS23-201	Known	Known	None	0.44999998807907104	None	None	None	None
47cce325-a659-4050-bd08-c2075c4f89b7	ONT_GM12878_R2	hg38_SIRV	chr19	5680499	5678422	-	4	499	49510	176221	ENSG00000174917.8	ENST00000309324.8	C19orf70	C19orf70-201	Known	Known	None	0.05000000074505806	None	None	None	None
m54284U_191110_105540/164824069/ccs	PB_GM12878_R1	hg38_SIRV	chr16	30183605	30189075	+	11	1619	43536	152397	ENSG00000102879.15	ENST00000219150.9	CORO1A	CORO1A-201	Known	Known	None	0.25	None	None	None	None
m54284U_191110_105540/56559367/ccs	PB_GM12878_R1	hg38_SIRV	chr7	44796682	44801608	+	5	727	21435	75448	ENSG00000196262.13	ENST00000468812.5	PPIA	PPIA-204	Known	Known	None	0.75	None	None	None	None
b1e56127-3f8f-4f73-8530-609c6d073a20	ONT_GM12878_R1	hg38_SIRV	chr17	28617018	28614482	-	5	1255	46006	327673	ENSG00000007202.14	ENCODEHT000327673	KIAA0100	ENCODEHT000327673	Known	ISM	Suffix	0.699999988079071	None	None	None	None
m54284U_191110_105540/175965185/ccs	PB_GM12878_R1	hg38_SIRV	chr1	23691806	23696414	+	6	596	756	2719	ENSG00000142676.14	ENST00000643754.2	RPL11	RPL11-206	Known	Known	None	0.25	None	None	None	None
741046d3-cdd6-4a22-85be-a4345848f618	ONT_GM12878_R1	hg38_SIRV	chr11	22829819	22822928	-	4	496	31199	107419	ENSG00000198168.8	ENST00000354193.4	SVIP	SVIP-201	Known	Known	None	0.15000000596046448	None	None	None	None
m54284U_191110_105540/76021780/ccs	PB_GM12878_R1	hg38_SIRV	chr3	39406721	39412434	+	7	1031	9850	35746	ENSG00000168028.13	ENST00000301821.10	RPSA	RPSA-201	Known	Known	None	0.30000001192092896	None	None	None	None
3ef66fd2-3f42-4087-80a1-7ad10dc431c8	ONT_GM12878_R1	hg38_SIRV	chr22	37675648	37679800	+	4	514	55332	197662	ENSG00000100097.11	ENST00000215909.9	LGALS1	LGALS1-201	Known	Known	None	0.15000000596046448	None	None	None	None
m54284U_191110_105540/100993664/ccs	PB_GM12878_R1	hg38_SIRV	chr4	99950275	99948091	-	5	863	13754	50658	ENSG00000164032.11	ENST00000296417.5	H2AFZ	H2AFZ-201	Known	Known	None	0.4000000059604645	None	None	None	None
d198fe7d-6ea5-4333-a4b6-7e5aabe5be6b	ONT_GM12878_R1	hg38_SIRV	chr17	28645125	28614482	-	39	7317	46006	327745	ENSG00000007202.14	ENCODEHT000327745	KIAA0100	ENCODEHT000327745	Known	NNC	None	0.699999988079071	None	None	None	None
m54284U_191111_172039/133565138/ccs	PB_GM12878_R2	hg38_SIRV	chr14	49586377	49583585	-	3	284	38838	135121	ENSG00000213741.10	ENST00000245458.10	RPS29	RPS29-201	Known	Known	None	0.4000000059604645	None	None	None	None
097d7011-b529-48a4-8725-54a58a50bf5d	ONT_GM12878_R1	hg38_SIRV	chr15	66504833	66499323	-	10	1411	41587	144315	ENSG00000174444.14	ENST00000307961.10	RPL4	RPL4-201	Known	Known	None	0.25	None	None	None	None
m54284U_191110_105540/168233603/ccs	PB_GM12878_R1	hg38_SIRV	chr16	30183605	30189074	+	11	1618	43536	152397	ENSG00000102879.15	ENST00000219150.9	CORO1A	CORO1A-201	Known	Known	None	0.25	None	None	None	None
3ffff14b-8662-4642-a7eb-5c232cdd904b	ONT_GM12878_R2	hg38_SIRV	chr19	5680484	5678422	-	4	478	49510	176221	ENSG00000174917.8	ENST00000309324.8	C19orf70	C19orf70-201	Known	Known	None	0.05000000074505806	None	None	None	None
0c7c8c4f-925f-48dd-a95e-230804b938b4	ONT_GM12878_R2	hg38_SIRV	chr2	55232807	55235600	+	5	512	6184	322353	ENSG00000143947.13	ENCODEHT000322353	RPS27A	ENCODEHT000322353	Known	ISM	Suffix	0.4000000059604645	None	None	None	None
m54284U_191110_105540/56623764/ccs	PB_GM12878_R1	hg38_SIRV	chr7	44796682	44801607	+	5	726	21435	75448	ENSG00000196262.13	ENST00000468812.5	PPIA	PPIA-204	Known	Known	None	0.699999988079071	None	None	None	None
f7af74b7-a817-4ba5-9a2c-bc4bf77dce12	ONT_GM12878_R2	hg38_SIRV	chr5	82278344	82276116	-	4	446	16087	57523	ENSG00000186468.12	ENST00000296674.12	RPS23	RPS23-201	Known	Known	None	0.44999998807907104	None	None	None	None
7f2504e5-0e19-47c2-8c59-5d43e28aef2c	ONT_GM12878_R1	hg38_SIRV	chr22	37675648	37679802	+	4	510	55332	197662	ENSG00000100097.11	ENST00000215909.9	LGALS1	LGALS1-201	Known	Known	None	0.05000000074505806	None	None	None	None
m54284U_191110_105540/76024359/ccs	PB_GM12878_R1	hg38_SIRV	chr3	39406721	39412434	+	7	1031	9850	35746	ENSG00000168028.13	ENST00000301821.10	RPSA	RPSA-201	Known	Known	None	0.30000001192092896	None	None	None	None
m54284U_191111_172039/133628285/ccs	PB_GM12878_R2	hg38_SIRV	chr14	49586376	49583585	-	3	283	38838	135121	ENSG00000213741.10	ENST00000245458.10	RPS29	RPS29-201	Known	Known	None	0.4000000059604645	None	None	None	None
0070f7e7-a20d-4448-afb5-d6e1670170e3	ONT_GM12878_R2	hg38_SIRV	chr11	22829814	22822928	-	4	491	31199	107419	ENSG00000198168.8	ENST00000354193.4	SVIP	SVIP-201	Known	Known	None	0.15000000596046448	None	None	None	None
m54284U_191110_105540/176227074/ccs	PB_GM12878_R1	hg38_SIRV	chr1	23691806	23696423	+	6	605	756	2719	ENSG00000142676.14	ENST00000643754.2	RPL11	RPL11-206	Known	Known	None	0.10000000149011612	None	None	None	None
c30dbc21-d4dd-40cf-9530-4d39b67b75cc	ONT_GM12878_R1	hg38_SIRV	chr15	66504820	66499323	-	10	1398	41587	144315	ENSG00000174444.14	ENST00000307961.10	RPL4	RPL4-201	Known	Known	None	0.25	None	None	None	None
m54284U_191110_105540/101058340/ccs	PB_GM12878_R1	hg38_SIRV	chr4	99950271	99948091	-	5	859	13754	50658	ENSG00000164032.11	ENST00000296417.5	H2AFZ	H2AFZ-201	Known	Known	None	0.4000000059604645	None	None	None	None
m54284U_191110_105540/170330887/ccs	PB_GM12878_R1	hg38_SIRV	chr16	30183605	30189050	+	11	1594	43536	152397	ENSG00000102879.15	ENST00000219150.9	CORO1A	CORO1A-201	Known	Known	None	0.3499999940395355	None	None	None	None
6ee5da44-014d-4749-b09c-4b320228d0f4	ONT_GM12878_R2	hg38_SIRV	chr19	5679740	5678422	-	3	436	49510	327655	ENSG00000174917.8	ENCODEHT000327655	C19orf70	ENCODEHT000327655	Known	ISM	Suffix	0.05000000074505806	None	None	None	None
2951369e-e959-470a-ab68-b495bbfda40d	ONT_GM12878_R1	hg38_SIRV	chr22	37675648	37679796	+	4	510	55332	197662	ENSG00000100097.11	ENST00000215909.9	LGALS1	LGALS1-201	Known	Known	None	0.15000000596046448	None	None	None	None
69a48e6e-0fbd-4a8b-8854-721c7f652bc6	ONT_GM12878_R2	hg38_SIRV	chr17	28615697	28614491	-	2	809	46006	327699	ENSG00000007202.14	ENCODEHT000327699	KIAA0100	ENCODEHT000327699	Known	ISM	Suffix	0.4000000059604645	None	None	None	None
m54284U_191110_105540/56691463/ccs	PB_GM12878_R1	hg38_SIRV	chr7	44796682	44801608	+	5	727	21435	75448	ENSG00000196262.13	ENST00000468812.5	PPIA	PPIA-204	Known	Known	None	0.75	None	None	None	None
m54284U_191111_172039/134152767/ccs	PB_GM12878_R2	hg38_SIRV	chr14	49586376	49583585	-	3	283	38838	135121	ENSG00000213741.10	ENST00000245458.10	RPS29	RPS29-201	Known	Known	None	0.4000000059604645	None	None	None	None
3a0fee4e-f4ed-4bad-99f0-f7234e7d47ef	ONT_GM12878_R2	hg38_SIRV	chr2	55232807	55235605	+	5	511	6184	322353	ENSG00000143947.13	ENCODEHT000322353	RPS27A	ENCODEHT000322353	Known	ISM	Suffix	0.30000001192092896	None	None	None	None
a0c3f9c2-7a4f-4baa-8f38-97bcb382dc20	ONT_GM12878_R2	hg38_SIRV	chr5	82277787	82276116	-	3	356	16087	57528	ENSG00000186468.12	ENST00000504293.5	RPS23	RPS23-203	Known	Known	None	0.44999998807907104	None	None	None	None
m54284U_191110_105540/76152910/ccs	PB_GM12878_R1	hg38_SIRV	chr3	39406721	39412435	+	7	1032	9850	35746	ENSG00000168028.13	ENST00000301821.10	RPSA	RPSA-201	Known	Known	None	0.25	None	None	None	None
1b697075-d8e0-4758-83b8-87c1ecdd6564	ONT_GM12878_R1	hg38_SIRV	chr15	66504835	66499323	-	10	1420	41587	144315	ENSG00000174444.14	ENST00000307961.10	RPL4	RPL4-201	Known	Known	None	0.25	None	None	None	None
5100e92d-b289-400c-97d6-fb3523deeeb0	ONT_GM12878_R2	hg38_SIRV	chr11	22829790	22822928	-	4	467	31199	107419	ENSG00000198168.8	ENST00000354193.4	SVIP	SVIP-201	Known	Known	None	0.15000000596046448	None	None	None	None
3010b80a-8acd-4f7f-ac24-b56cf6842374	ONT_GM12878_R1	hg38_SIRV	chr22	37675648	37679800	+	4	514	55332	197662	ENSG00000100097.11	ENST00000215909.9	LGALS1	LGALS1-201	Known	Known	None	0.15000000596046448	None	None	None	None
m54284U_191110_105540/173672332/ccs	PB_GM12878_R1	hg38_SIRV	chr16	30183605	30189076	+	11	1620	43536	152397	ENSG00000102879.15	ENST00000219150.9	CORO1A	CORO1A-201	Known	Known	None	0.20000000298023224	None	None	None	None
m54284U_191110_105540/176227992/ccs	PB_GM12878_R1	hg38_SIRV	chr1	23691806	23696414	+	6	596	756	2719	ENSG00000142676.14	ENST00000643754.2	RPL11	RPL11-206	Known	Known	None	0.25	None	None	None	None
0cc24504-39a4-4d4c-bc4a-ec8b3cfdbc41	ONT_GM12878_R2	hg38_SIRV	chr19	5680236	5678422	-	4	639	49510	176220	ENSG00000174917.8	ENST00000587950.5	C19orf70	C19orf70-204	Known	Known	None	0.05000000074505806	None	None	None	None
m54284U_191110_105540/101122606/ccs	PB_GM12878_R1	hg38_SIRV	chr4	99950274	99948091	-	5	862	13754	50658	ENSG00000164032.11	ENST00000296417.5	H2AFZ	H2AFZ-201	Known	Known	None	0.4000000059604645	None	None	None	None
m54284U_191111_172039/134611677/ccs	PB_GM12878_R2	hg38_SIRV	chr14	49586376	49583585	-	3	283	38838	135121	ENSG00000213741.10	ENST00000245458.10	RPS29	RPS29-201	Known	Known	None	0.4000000059604645	None	None	None	None
m54284U_191110_105540/56755641/ccs	PB_GM12878_R1	hg38_SIRV	chr7	44796682	44801607	+	5	726	21435	75448	ENSG00000196262.13	ENST00000468812.5	PPIA	PPIA-204	Known	Known	None	0.699999988079071	None	None	None	None
3ea72471-9591-4a10-8c4d-6202de78c4a6	ONT_GM12878_R2	hg38_SIRV	chr17	28623850	28614711	-	14	2193	46006	327746	ENSG00000007202.14	ENCODEHT000327746	KIAA0100	ENCODEHT000327746	Known	ISM	Suffix	0.25	None	None	None	None
b3a470ee-3aef-4687-b8a0-9da8809c3bfd	ONT_GM12878_R1	hg38_SIRV	chr22	37675648	37679800	+	4	514	55332	197662	ENSG00000100097.11	ENST00000215909.9	LGALS1	LGALS1-201	Known	Known	None	0.15000000596046448	None	None	None	None
m54284U_191110_105540/76285978/ccs	PB_GM12878_R1	hg38_SIRV	chr3	39406721	39412444	+	7	1041	9850	35746	ENSG00000168028.13	ENST00000301821.10	RPSA	RPSA-201	Known	Known	None	0.15000000596046448	None	None	None	None
47a5d2b1-2ee8-4f4c-9c86-7a6d5d5591cb	ONT_GM12878_R1	hg38_SIRV	chr15	66504826	66499323	-	10	1381	41587	144315	ENSG00000174444.14	ENST00000307961.10	RPL4	RPL4-201	Known	Known	None	0.25	None	None	None	None
ae2e2825-c76e-4af2-ab0a-167345bde812	ONT_GM12878_R2	hg38_SIRV	chr5	82278344	82276116	-	4	446	16087	57523	ENSG00000186468.12	ENST00000296674.12	RPS23	RPS23-201	Known	Known	None	0.44999998807907104	None	None	None	None
795aa73e-003d-4e3e-8185-a7d62e529b1c	ONT_GM12878_R2	hg38_SIRV	chr11	22829814	22822928	-	4	491	31199	107419	ENSG00000198168.8	ENST00000354193.4	SVIP	SVIP-201	Known	Known	None	0.15000000596046448	None	None	None	None
51bc7ddf-a8da-40d6-afbd-fbc0c1acaa9a	ONT_GM12878_R2	hg38_SIRV	chr2	55232807	55235602	+	5	514	6184	322353	ENSG00000143947.13	ENCODEHT000322353	RPS27A	ENCODEHT000322353	Known	ISM	Suffix	0.3499999940395355	None	None	None	None
59c68cfd-486d-478e-9a44-48b188e93097	ONT_GM12878_R2	hg38_SIRV	chr19	5680505	5678422	-	4	505	49510	176221	ENSG00000174917.8	ENST00000309324.8	C19orf70	C19orf70-201	Known	Known	None	0.05000000074505806	None	None	None	None
m54284U_191110_105540/177144324/ccs	PB_GM12878_R1	hg38_SIRV	chr16	30183605	30189075	+	11	1619	43536	152397	ENSG00000102879.15	ENST00000219150.9	CORO1A	CORO1A-201	Known	Known	None	0.25	None	None	None	None
m54284U_191111_172039/134612183/ccs	PB_GM12878_R2	hg38_SIRV	chr14	49586376	49583585	-	3	283	38838	135121	ENSG00000213741.10	ENST00000245458.10	RPS29	RPS29-201	Known	Known	None	0.4000000059604645	None	None	None	None
m54284U_191110_105540/176293217/ccs	PB_GM12878_R1	hg38_SIRV	chr1	23691806	23696415	+	6	597	756	2719	ENSG00000142676.14	ENST00000643754.2	RPL11	RPL11-206	Known	Known	None	0.25	None	None	None	None
m54284U_191110_105540/101123754/ccs	PB_GM12878_R1	hg38_SIRV	chr4	99950275	99948091	-	5	863	13754	50658	ENSG00000164032.11	ENST00000296417.5	H2AFZ	H2AFZ-201	Known	Known	None	0.4000000059604645	None	None	None	None
3d04bc3a-fc08-43ae-8c42-e265fef37760	ONT_GM12878_R1	hg38_SIRV	chr22	37675648	37679800	+	4	514	55332	197662	ENSG00000100097.11	ENST00000215909.9	LGALS1	LGALS1-201	Known	Known	None	0.15000000596046448	None	None	None	None
m54284U_191110_105540/56756683/ccs	PB_GM12878_R1	hg38_SIRV	chr7	44796682	44801602	+	5	721	21435	75448	ENSG00000196262.13	ENST00000468812.5	PPIA	PPIA-204	Known	Known	None	0.6499999761581421	None	None	None	None
17678443-d090-4ea5-8adf-ce37f101cfb4	ONT_GM12878_R1	hg38_SIRV	chr15	66504833	66499323	-	10	1411	41587	144315	ENSG00000174444.14	ENST00000307961.10	RPL4	RPL4-201	Known	Known	None	0.25	None	None	None	None
m54284U_191110_105540/76415409/ccs	PB_GM12878_R1	hg38_SIRV	chr3	39406721	39412434	+	7	1031	9850	35746	ENSG00000168028.13	ENST00000301821.10	RPSA	RPSA-201	Known	Known	None	0.30000001192092896	None	None	None	None
fda1571f-5269-4928-9190-165352be71c6	ONT_GM12878_R2	hg38_SIRV	chr19	5680504	5678422	-	4	504	49510	176221	ENSG00000174917.8	ENST00000309324.8	C19orf70	C19orf70-201	Known	Known	None	0.05000000074505806	None	None	None	None
ee67f7ef-4f46-43fe-ae9c-47729b1fe465	ONT_GM12878_R1	hg38_SIRV	chr17	28619721	28614712	-	9	1466	46006	327681	ENSG00000007202.14	ENCODEHT000327681	KIAA0100	ENCODEHT000327681	Known	ISM	Suffix	0.30000001192092896	None	None	None	None
16254cfe-e613-441b-9862-bdb54b118152	ONT_GM12878_R2	hg38_SIRV	chr5	82278343	82276116	-	4	445	16087	57523	ENSG00000186468.12	ENST00000296674.12	RPS23	RPS23-201	Known	Known	None	0.44999998807907104	None	None	None	None
60154adc-8e51-4e5b-944d-6c58f150953a	ONT_GM12878_R1	hg38_SIRV	chr11	22829790	22822929	-	4	445	31199	107419	ENSG00000198168.8	ENST00000354193.4	SVIP	SVIP-201	Known	Known	None	0.20000000298023224	None	None	None	None
m54284U_191111_172039/134678401/ccs	PB_GM12878_R2	hg38_SIRV	chr14	49586376	49583585	-	3	283	38838	135121	ENSG00000213741.10	ENST00000245458.10	RPS29	RPS29-201	Known	Known	None	0.4000000059604645	None	None	None	None
m54284U_191110_105540/177277723/ccs	PB_GM12878_R1	hg38_SIRV	chr16	30183605	30189075	+	11	1619	43536	152397	ENSG00000102879.15	ENST00000219150.9	CORO1A	CORO1A-201	Known	Known	None	0.25	None	None	None	None
549c0d66-938e-4b35-94f3-be1d133a4714	ONT_GM12878_R2	hg38_SIRV	chr2	55232807	55235609	+	5	521	6184	322353	ENSG00000143947.13	ENCODEHT000322353	RPS27A	ENCODEHT000322353	Known	ISM	Suffix	0.20000000298023224	None	None	None	None
79557eb2-081f-42b4-a354-bf59e4647367	ONT_GM12878_R1	hg38_SIRV	chr22	37675648	37679795	+	4	509	55332	197662	ENSG00000100097.11	ENST00000215909.9	LGALS1	LGALS1-201	Known	Known	None	0.15000000596046448	None	None	None	None
m54284U_191110_105540/56756789/ccs	PB_GM12878_R1	hg38_SIRV	chr7	44796682	44801608	+	5	727	21435	75448	ENSG00000196262.13	ENST00000468812.5	PPIA	PPIA-204	Known	Known	None	0.75	None	None	None	None
m54284U_191110_105540/176294734/ccs	PB_GM12878_R1	hg38_SIRV	chr1	23691806	23696423	+	6	605	756	2719	ENSG00000142676.14	ENST00000643754.2	RPL11	RPL11-206	Known	Known	None	0.10000000149011612	None	None	None	None
b19cb3a3-0541-48da-a081-b81a8e8d1fcf	ONT_GM12878_R1	hg38_SIRV	chr15	66501407	66499323	-	5	778	41587	323456	ENSG00000174444.14	ENCODEHT000323456	RPL4	ENCODEHT000323456	Known	ISM	Both	0.25	None	None	None	None
m54284U_191110_105540/76547117/ccs	PB_GM12878_R1	hg38_SIRV	chr3	39406721	39412433	+	7	1030	9850	35746	ENSG00000168028.13	ENST00000301821.10	RPSA	RPSA-201	Known	Known	None	0.30000001192092896	None	None	None	None
m54284U_191110_105540/101187768/ccs	PB_GM12878_R1	hg38_SIRV	chr4	99950343	99948091	-	5	931	13754	50658	ENSG00000164032.11	ENST00000296417.5	H2AFZ	H2AFZ-201	Known	Known	None	0.4000000059604645	None	None	None	None
7baafc39-a056-4a29-b045-1b222d586323	ONT_GM12878_R2	hg38_SIRV	chr19	5680494	5678422	-	4	494	49510	176221	ENSG00000174917.8	ENST00000309324.8	C19orf70	C19orf70-201	Known	Known	None	0.05000000074505806	None	None	None	None
m54284U_191111_172039/135464421/ccs	PB_GM12878_R2	hg38_SIRV	chr14	49586375	49583585	-	3	282	38838	135121	ENSG00000213741.10	ENST00000245458.10	RPS29	RPS29-201	Known	Known	None	0.4000000059604645	None	None	None	None
87f5c129-4c51-49b1-9207-d49fe58c9fb0	ONT_GM12878_R1	hg38_SIRV	chr11	22829833	22822929	-	4	509	31199	107419	ENSG00000198168.8	ENST00000354193.4	SVIP	SVIP-201	Known	Known	None	0.20000000298023224	None	None	None	None
m54284U_191110_105540/180486552/ccs	PB_GM12878_R1	hg38_SIRV	chr16	30183605	30189075	+	11	1619	43536	152397	ENSG00000102879.15	ENST00000219150.9	CORO1A	CORO1A-201	Known	Known	None	0.25	None	None	None	None
b30f6020-3535-4bb7-92e6-10c307a5d737	ONT_GM12878_R1	hg38_SIRV	chr22	37675648	37679802	+	4	522	55332	197662	ENSG00000100097.11	ENST00000215909.9	LGALS1	LGALS1-201	Known	Known	None	0.05000000074505806	None	None	None	None
5a4e2af5-3ee9-4eab-8fb4-4a7b2f346f7b	ONT_GM12878_R2	hg38_SIRV	chr17	28616951	28614692	-	6	1141	46006	327715	ENSG00000007202.14	ENCODEHT000327715	KIAA0100	ENCODEHT000327715	Known	ISM	Suffix	0.30000001192092896	None	None	None	None
4b25d976-262a-47ae-ad2e-6853bee6411f	ONT_GM12878_R2	hg38_SIRV	chr5	82277853	82276116	-	3	422	16087	57528	ENSG00000186468.12	ENST00000504293.5	RPS23	RPS23-203	Known	Known	None	0.44999998807907104	None	None	None	None
m54284U_191110_105540/56819802/ccs	PB_GM12878_R1	hg38_SIRV	chr7	44796682	44801607	+	5	726	21435	75448	ENSG00000196262.13	ENST00000468812.5	PPIA	PPIA-204	Known	Known	None	0.699999988079071	None	None	None	None
a46e732b-ba5f-482e-8c4c-04dece9e3a77	ONT_GM12878_R1	hg38_SIRV	chr15	66501399	66499323	-	4	643	41587	323447	ENSG00000174444.14	ENCODEHT000323447	RPL4	ENCODEHT000323447	Known	ISM	Suffix	0.25	None	None	None	None
04d62abd-4aac-4202-a6e0-a2553c598f18	ONT_GM12878_R2	hg38_SIRV	chr2	55232807	55235602	+	5	514	6184	322353	ENSG00000143947.13	ENCODEHT000322353	RPS27A	ENCODEHT000322353	Known	ISM	Suffix	0.3499999940395355	None	None	None	None
m54284U_191110_105540/76809815/ccs	PB_GM12878_R1	hg38_SIRV	chr3	39406721	39412433	+	7	1030	9850	35746	ENSG00000168028.13	ENST00000301821.10	RPSA	RPSA-201	Known	Known	None	0.30000001192092896	None	None	None	None
m54284U_191111_172039/135791057/ccs	PB_GM12878_R2	hg38_SIRV	chr14	49586376	49583585	-	3	283	38838	135121	ENSG00000213741.10	ENST00000245458.10	RPS29	RPS29-201	Known	Known	None	0.4000000059604645	None	None	None	None
f7f6f320-511f-4156-b41b-212d60a8a900	ONT_GM12878_R2	hg38_SIRV	chr19	5680502	5678422	-	4	502	49510	176221	ENSG00000174917.8	ENST00000309324.8	C19orf70	C19orf70-201	Known	Known	None	0.05000000074505806	None	None	None	None
m54284U_191110_105540/176358970/ccs	PB_GM12878_R1	hg38_SIRV	chr1	23691806	23696413	+	6	595	756	2719	ENSG00000142676.14	ENST00000643754.2	RPL11	RPL11-206	Known	Known	None	0.25	None	None	None	None
m54284U_191110_105540/101187997/ccs	PB_GM12878_R1	hg38_SIRV	chr4	99950274	99948091	-	5	862	13754	50658	ENSG00000164032.11	ENST00000296417.5	H2AFZ	H2AFZ-201	Known	Known	None	0.4000000059604645	None	None	None	None
f67f030b-377c-4522-ad9a-c56952e5d724	ONT_GM12878_R1	hg38_SIRV	chr22	37675648	37679800	+	4	514	55332	197662	ENSG00000100097.11	ENST00000215909.9	LGALS1	LGALS1-201	Known	Known	None	0.15000000596046448	None	None	None	None
de1e6c89-7447-475f-893e-d378dfb7ab58	ONT_GM12878_R1	hg38_SIRV	chr11	22829786	22822929	-	4	462	31199	107419	ENSG00000198168.8	ENST00000354193.4	SVIP	SVIP-201	Known	Known	None	0.20000000298023224	None	None	None	None
m54284U_191111_172039/4456943/ccs	PB_GM12878_R2	hg38_SIRV	chr16	30183605	30189075	+	11	1619	43536	152397	ENSG00000102879.15	ENST00000219150.9	CORO1A	CORO1A-201	Known	Known	None	0.25	None	None	None	None
15bc4ffc-afcf-4177-a4e5-d56506cb2f4f	ONT_GM12878_R2	hg38_SIRV	chr5	82278343	82276116	-	4	445	16087	57523	ENSG00000186468.12	ENST00000296674.12	RPS23	RPS23-201	Known	Known	None	0.44999998807907104	None	None	None	None
0ccdf6c7-61e7-4e4f-851c-1a35032639ea	ONT_GM12878_R2	hg38_SIRV	chr17	28615760	28614706	-	2	671	46006	327699	ENSG00000007202.14	ENCODEHT000327699	KIAA0100	ENCODEHT000327699	Known	ISM	Suffix	0.30000001192092896	None	None	None	None
00f45169-e01a-41f2-b1c9-9d15d9febd39	ONT_GM12878_R1	hg38_SIRV	chr15	66504827	66499323	-	10	1405	41587	144315	ENSG00000174444.14	ENST00000307961.10	RPL4	RPL4-201	Known	Known	None	0.25	None	None	None	None
m54284U_191110_105540/56820420/ccs	PB_GM12878_R1	hg38_SIRV	chr7	44796682	44801608	+	5	727	21435	75448	ENSG00000196262.13	ENST00000468812.5	PPIA	PPIA-204	Known	Known	None	0.75	None	None	None	None
m54284U_191110_105540/77006216/ccs	PB_GM12878_R1	hg38_SIRV	chr3	39406721	39412432	+	7	1029	9850	35746	ENSG00000168028.13	ENST00000301821.10	RPSA	RPSA-201	Known	Known	None	0.30000001192092896	None	None	None	None
m54284U_191111_172039/135858427/ccs	PB_GM12878_R2	hg38_SIRV	chr14	49586376	49583585	-	3	283	38838	135121	ENSG00000213741.10	ENST00000245458.10	RPS29	RPS29-201	Known	Known	None	0.4000000059604645	None	None	None	None
d561f84d-4db5-478f-9629-d7d319294858	ONT_GM12878_R2	hg38_SIRV	chr22	37675648	37679791	+	4	505	55332	197662	ENSG00000100097.11	ENST00000215909.9	LGALS1	LGALS1-201	Known	Known	None	0.15000000596046448	None	None	None	None
1b986f51-d0a5-41fc-a56e-44510ea596e3	ONT_GM12878_R2	hg38_SIRV	chr11	22829785	22822929	-	4	461	31199	107419	ENSG00000198168.8	ENST00000354193.4	SVIP	SVIP-201	Known	Known	None	0.20000000298023224	None	None	None	None
ff5a5b39-29bb-4109-b5d6-9cd2d3161abb	ONT_GM12878_R2	hg38_SIRV	chr19	5680483	5678422	-	4	483	49510	176221	ENSG00000174917.8	ENST00000309324.8	C19orf70	C19orf70-201	Known	Known	None	0.05000000074505806	None	None	None	None
m54284U_191110_105540/176359997/ccs	PB_GM12878_R1	hg38_SIRV	chr1	23691806	23696415	+	6	597	756	2719	ENSG00000142676.14	ENST00000643754.2	RPL11	RPL11-206	Known	Known	None	0.25	None	None	None	None
66f12b3b-cd44-44f5-a70d-a1e250ec398c	ONT_GM12878_R2	hg38_SIRV	chr2	55232807	55235613	+	5	525	6184	322353	ENSG00000143947.13	ENCODEHT000322353	RPS27A	ENCODEHT000322353	Known	ISM	Suffix	0.10000000149011612	None	None	None	None
m54284U_191111_172039/15206589/ccs	PB_GM12878_R2	hg38_SIRV	chr16	30183605	30189065	+	11	1609	43536	152397	ENSG00000102879.15	ENST00000219150.9	CORO1A	CORO1A-201	Known	Known	None	0.20000000298023224	None	None	None	None
m54284U_191110_105540/101320706/ccs	PB_GM12878_R1	hg38_SIRV	chr4	99950266	99948091	-	5	854	13754	50658	ENSG00000164032.11	ENST00000296417.5	H2AFZ	H2AFZ-201	Known	Known	None	0.4000000059604645	None	None	None	None
f6a1016b-43d2-4251-8c60-55b66326cfb9	ONT_GM12878_R2	hg38_SIRV	chr5	82278341	82276116	-	4	443	16087	57523	ENSG00000186468.12	ENST00000296674.12	RPS23	RPS23-201	Known	Known	None	0.44999998807907104	None	None	None	None
d06740fa-d0c6-407d-9121-4c2c446c50fb	ONT_GM12878_R1	hg38_SIRV	chr15	66504824	66499323	-	10	1408	41587	323495	ENSG00000174444.14	ENCODEHT000323495	RPL4	ENCODEHT000323495	Known	NNC	None	0.25	None	None	None	None
m54284U_191111_172039/136774517/ccs	PB_GM12878_R2	hg38_SIRV	chr14	49586365	49583585	-	3	272	38838	135121	ENSG00000213741.10	ENST00000245458.10	RPS29	RPS29-201	Known	Known	None	0.4000000059604645	None	None	None	None
m54284U_191111_172039/9504304/ccs	PB_GM12878_R2	hg38_SIRV	chr17	28621419	28614714	-	13	2020	46006	327747	ENSG00000007202.14	ENCODEHT000327747	KIAA0100	ENCODEHT000327747	Known	ISM	Suffix	0.3499999940395355	None	None	None	None
494aa74f-fc5e-40a7-a370-f50370b11d36	ONT_GM12878_R2	hg38_SIRV	chr22	37675648	37679798	+	4	512	55332	197662	ENSG00000100097.11	ENST00000215909.9	LGALS1	LGALS1-201	Known	Known	None	0.15000000596046448	None	None	None	None
48278f35-2a0e-42e1-862a-3befd756b171	ONT_GM12878_R1	hg38_SIRV	chr15	66504833	66499323	-	9	1381	41587	327748	ENSG00000174444.14	ENCODEHT000327748	RPL4	ENCODEHT000327748	Known	NNC	None	0.25	None	None	None	None
m54284U_191110_105540/77072542/ccs	PB_GM12878_R1	hg38_SIRV	chr3	39406721	39412433	+	7	1030	9850	35746	ENSG00000168028.13	ENST00000301821.10	RPSA	RPSA-201	Known	Known	None	0.30000001192092896	None	None	None	None
m54284U_191110_105540/56821863/ccs	PB_GM12878_R1	hg38_SIRV	chr7	44796682	44801608	+	5	727	21435	75448	ENSG00000196262.13	ENST00000468812.5	PPIA	PPIA-204	Known	Known	None	0.75	None	None	None	None
7da88bf0-b830-48f2-961e-3a122ed32544	ONT_GM12878_R2	hg38_SIRV	chr19	5680545	5678422	-	4	545	49510	176221	ENSG00000174917.8	ENST00000309324.8	C19orf70	C19orf70-201	Known	Known	None	0.05000000074505806	None	None	None	None
ff875bc5-d91e-497d-9dbf-afe2bd1a7272	ONT_GM12878_R1	hg38_SIRV	chr11	22829816	22822930	-	4	491	31199	107419	ENSG00000198168.8	ENST00000354193.4	SVIP	SVIP-201	Known	Known	None	0.20000000298023224	None	None	None	None
m54284U_191111_172039/34670180/ccs	PB_GM12878_R2	hg38_SIRV	chr16	30183605	30189075	+	11	1619	43536	152397	ENSG00000102879.15	ENST00000219150.9	CORO1A	CORO1A-201	Known	Known	None	0.25	None	None	None	None
m54284U_191110_105540/176360094/ccs	PB_GM12878_R1	hg38_SIRV	chr1	23691806	23696415	+	6	594	756	2717	ENSG00000142676.14	ENST00000374550.8	RPL11	RPL11-201	Known	Known	None	0.25	None	None	None	None
m54284U_191110_105540/101385347/ccs	PB_GM12878_R1	hg38_SIRV	chr4	99950274	99948091	-	5	862	13754	50658	ENSG00000164032.11	ENST00000296417.5	H2AFZ	H2AFZ-201	Known	Known	None	0.4000000059604645	None	None	None	None
0dc7de05-f826-497c-b219-45f53f7a0666	ONT_GM12878_R2	hg38_SIRV	chr2	55232807	55235613	+	5	519	6184	322353	ENSG00000143947.13	ENCODEHT000322353	RPS27A	ENCODEHT000322353	Known	ISM	Suffix	0.10000000149011612	None	None	None	None
a5d9db7a-2d01-4814-a482-4c0f761d60c0	ONT_GM12878_R2	hg38_SIRV	chr5	82278341	82276116	-	4	443	16087	57523	ENSG00000186468.12	ENST00000296674.12	RPS23	RPS23-201	Known	Known	None	0.44999998807907104	None	None	None	None
m54284U_191111_172039/137166899/ccs	PB_GM12878_R2	hg38_SIRV	chr14	49586376	49583585	-	3	283	38838	135121	ENSG00000213741.10	ENST00000245458.10	RPS29	RPS29-201	Known	Known	None	0.4000000059604645	None	None	None	None
fd1e5169-7249-43aa-8d4c-524771ec7e31	ONT_GM12878_R2	hg38_SIRV	chr22	37675648	37679801	+	4	521	55332	197662	ENSG00000100097.11	ENST00000215909.9	LGALS1	LGALS1-201	Known	Known	None	0.10000000149011612	None	None	None	None
8ec768c0-f159-4bef-b005-845d9674d9a1	ONT_GM12878_R2	hg38_SIRV	chr19	5680494	5678422	-	4	494	49510	176221	ENSG00000174917.8	ENST00000309324.8	C19orf70	C19orf70-201	Known	Known	None	0.05000000074505806	None	None	None	None
m54284U_191110_105540/77398694/ccs	PB_GM12878_R1	hg38_SIRV	chr3	39406732	39412454	+	7	1030	9850	316637	ENSG00000168028.13	ENCODEHT000316637	RPSA	ENCODEHT000316637	Known	NNC	None	0.25	None	None	None	None
m54284U_191110_105540/56885459/ccs	PB_GM12878_R1	hg38_SIRV	chr7	44796682	44801633	+	5	752	21435	75448	ENSG00000196262.13	ENST00000468812.5	PPIA	PPIA-204	Known	Known	None	0.20000000298023224	None	None	None	None
m54284U_191111_172039/78120536/ccs	PB_GM12878_R2	hg38_SIRV	chr16	30183605	30189038	+	11	1582	43536	152397	ENSG00000102879.15	ENST00000219150.9	CORO1A	CORO1A-201	Known	Known	None	0.75	None	None	None	None
m54284U_191110_105540/98306333/ccs	PB_GM12878_R1	hg38_SIRV	chr17	28634745	28614694	-	24	4216	46006	327713	ENSG00000007202.14	ENCODEHT000327713	KIAA0100	ENCODEHT000327713	Known	ISM	Suffix	0.3499999940395355	None	None	None	None
8a04f7a9-d374-4cf3-b117-7877702aa682	ONT_GM12878_R1	hg38_SIRV	chr15	66503529	66499323	-	9	1349	41587	323457	ENSG00000174444.14	ENCODEHT000323457	RPL4	ENCODEHT000323457	Known	ISM	Suffix	0.25	None	None	None	None
m54284U_191110_105540/176490112/ccs	PB_GM12878_R1	hg38_SIRV	chr1	23691806	23696397	+	6	576	756	2717	ENSG00000142676.14	ENST00000374550.8	RPL11	RPL11-201	Known	Known	None	0.5	None	None	None	None
1962806c-6aa0-4f6c-9f46-0c4cb517f3bc	ONT_GM12878_R2	hg38_SIRV	chr22	37675648	37679771	+	4	485	55332	197662	ENSG00000100097.11	ENST00000215909.9	LGALS1	LGALS1-201	Known	Known	None	0.30000001192092896	None	None	None	None
84db5d66-0758-47d4-ad23-56d12fc2c3c0	ONT_GM12878_R2	hg38_SIRV	chr11	22827242	22822930	-	2	241	31199	327593	ENSG00000198168.8	ENCODEHT000327593	SVIP	ENCODEHT000327593	Known	ISM	Suffix	0.20000000298023224	None	None	None	None
m54284U_191111_172039/137627101/ccs	PB_GM12878_R2	hg38_SIRV	chr14	49586376	49583585	-	3	283	38838	135121	ENSG00000213741.10	ENST00000245458.10	RPS29	RPS29-201	Known	Known	None	0.4000000059604645	None	None	None	None
41e9e32d-4c8b-4fdf-9fb8-c9cd1daa175f	ONT_GM12878_R2	hg38_SIRV	chr5	82277853	82276116	-	3	422	16087	57528	ENSG00000186468.12	ENST00000504293.5	RPS23	RPS23-203	Known	Known	None	0.44999998807907104	None	None	None	None
m54284U_191110_105540/101452349/ccs	PB_GM12878_R1	hg38_SIRV	chr4	99950275	99948091	-	5	863	13754	50658	ENSG00000164032.11	ENST00000296417.5	H2AFZ	H2AFZ-201	Known	Known	None	0.4000000059604645	None	None	None	None
m54284U_191110_105540/77398930/ccs	PB_GM12878_R1	hg38_SIRV	chr3	39406721	39412434	+	7	1031	9850	35746	ENSG00000168028.13	ENST00000301821.10	RPSA	RPSA-201	Known	Known	None	0.30000001192092896	None	None	None	None
41e3f76f-08c7-4909-98dc-6e8df31481c2	ONT_GM12878_R2	hg38_SIRV	chr19	5679776	5678422	-	2	284	49510	327729	ENSG00000174917.8	ENCODEHT000327729	C19orf70	ENCODEHT000327729	Known	ISM	Suffix	0.05000000074505806	None	None	None	None
6b0f5c1f-ae36-49e9-8627-ff349769b872	ONT_GM12878_R2	hg38_SIRV	chr2	55232807	55235602	+	5	514	6184	322353	ENSG00000143947.13	ENCODEHT000322353	RPS27A	ENCODEHT000322353	Known	ISM	Suffix	0.3499999940395355	None	None	None	None
a0ca7d48-d08c-4fd8-b0ee-526531a8938b	ONT_GM12878_R1	hg38_SIRV	chr15	66504824	66499323	-	10	1408	41587	323495	ENSG00000174444.14	ENCODEHT000323495	RPL4	ENCODEHT000323495	Known	NNC	None	0.25	None	None	None	None
m54284U_191110_105540/56886537/ccs	PB_GM12878_R1	hg38_SIRV	chr7	44796682	44801608	+	5	727	21435	75448	ENSG00000196262.13	ENST00000468812.5	PPIA	PPIA-204	Known	Known	None	0.75	None	None	None	None
m54284U_191111_172039/81135377/ccs	PB_GM12878_R2	hg38_SIRV	chr16	30183605	30189077	+	11	1621	43536	152397	ENSG00000102879.15	ENST00000219150.9	CORO1A	CORO1A-201	Known	Known	None	0.20000000298023224	None	None	None	None
m54284U_191110_105540/171901569/ccs	PB_GM12878_R1	hg38_SIRV	chr17	28632033	28614711	-	19	3109	46006	327695	ENSG00000007202.14	ENCODEHT000327695	KIAA0100	ENCODEHT000327695	Known	ISM	Suffix	0.3499999940395355	None	None	None	None
03b6db6a-db68-4f54-9fe0-965d21ca0d9b	ONT_GM12878_R2	hg38_SIRV	chr22	37675648	37679797	+	4	511	55332	197662	ENSG00000100097.11	ENST00000215909.9	LGALS1	LGALS1-201	Known	Known	None	0.15000000596046448	None	None	None	None
m54284U_191111_172039/137757856/ccs	PB_GM12878_R2	hg38_SIRV	chr14	49586376	49583585	-	3	283	38838	135121	ENSG00000213741.10	ENST00000245458.10	RPS29	RPS29-201	Known	Known	None	0.4000000059604645	None	None	None	None
14a0c12f-a4da-4b65-a30a-f5f9d7a5399d	ONT_GM12878_R1	hg38_SIRV	chr11	22829854	22822936	-	4	506	31199	107419	ENSG00000198168.8	ENST00000354193.4	SVIP	SVIP-201	Known	Known	None	0.3499999940395355	None	None	None	None
m54284U_191110_105540/176620527/ccs	PB_GM12878_R1	hg38_SIRV	chr1	23691806	23696411	+	6	593	756	2719	ENSG00000142676.14	ENST00000643754.2	RPL11	RPL11-206	Known	Known	None	0.30000001192092896	None	None	None	None
53f46bc7-4070-4f0f-b376-fdb2becd6848	ONT_GM12878_R1	hg38_SIRV	chr15	66504833	66499323	-	10	1411	41587	144315	ENSG00000174444.14	ENST00000307961.10	RPL4	RPL4-201	Known	Known	None	0.25	None	None	None	None
75356c21-399f-4bf9-9783-931e000d172e	ONT_GM12878_R2	hg38_SIRV	chr5	82277853	82276116	-	3	422	16087	57528	ENSG00000186468.12	ENST00000504293.5	RPS23	RPS23-203	Known	Known	None	0.44999998807907104	None	None	None	None
1cd35087-634d-4025-9e54-2e48a99ccbec	ONT_GM12878_R2	hg38_SIRV	chr19	5680490	5678422	-	4	490	49510	176221	ENSG00000174917.8	ENST00000309324.8	C19orf70	C19orf70-201	Known	Known	None	0.05000000074505806	None	None	None	None
m54284U_191110_105540/101452598/ccs	PB_GM12878_R1	hg38_SIRV	chr4	99950375	99948091	-	5	963	13754	50658	ENSG00000164032.11	ENST00000296417.5	H2AFZ	H2AFZ-201	Known	Known	None	0.4000000059604645	None	None	None	None
m54284U_191110_105540/77595002/ccs	PB_GM12878_R1	hg38_SIRV	chr3	39406721	39412435	+	7	1032	9850	35746	ENSG00000168028.13	ENST00000301821.10	RPSA	RPSA-201	Known	Known	None	0.25	None	None	None	None
98d33e8c-a5d0-47f5-bcea-69a0aab86db3	ONT_GM12878_R2	hg38_SIRV	chr22	37675648	37679800	+	4	514	55332	197662	ENSG00000100097.11	ENST00000215909.9	LGALS1	LGALS1-201	Known	Known	None	0.15000000596046448	None	None	None	None
m54284U_191111_172039/125370506/ccs	PB_GM12878_R2	hg38_SIRV	chr16	30183605	30189076	+	11	1620	43536	152397	ENSG00000102879.15	ENST00000219150.9	CORO1A	CORO1A-201	Known	Known	None	0.20000000298023224	None	None	None	None
m54284U_191110_105540/56886643/ccs	PB_GM12878_R1	hg38_SIRV	chr7	44796682	44801608	+	5	727	21435	75448	ENSG00000196262.13	ENST00000468812.5	PPIA	PPIA-204	Known	Known	None	0.75	None	None	None	None
88146883-1d2d-4339-906d-b89db6836605	ONT_GM12878_R2	hg38_SIRV	chr2	55232807	55235611	+	5	523	6184	322353	ENSG00000143947.13	ENCODEHT000322353	RPS27A	ENCODEHT000322353	Known	ISM	Suffix	0.15000000596046448	None	None	None	None
m54284U_191111_172039/137889419/ccs	PB_GM12878_R2	hg38_SIRV	chr14	49586375	49583585	-	3	282	38838	135121	ENSG00000213741.10	ENST00000245458.10	RPS29	RPS29-201	Known	Known	None	0.4000000059604645	None	None	None	None
3df9c0c9-7b59-4045-81dd-0333cc4fc5c6	ONT_GM12878_R2	hg38_SIRV	chr17	28616993	28614720	-	5	1007	46006	327673	ENSG00000007202.14	ENCODEHT000327673	KIAA0100	ENCODEHT000327673	Known	ISM	Suffix	0.3499999940395355	None	None	None	None
0cf0bcdf-23f0-45b2-8aeb-8f74db503b94	ONT_GM12878_R2	hg38_SIRV	chr5	82277808	82276116	-	3	377	16087	57528	ENSG00000186468.12	ENST00000504293.5	RPS23	RPS23-203	Known	Known	None	0.44999998807907104	None	None	None	None
2a8d09fd-9188-40b0-9775-89df1fbb5e29	ONT_GM12878_R2	hg38_SIRV	chr22	37675648	37679797	+	4	511	55332	197662	ENSG00000100097.11	ENST00000215909.9	LGALS1	LGALS1-201	Known	Known	None	0.15000000596046448	None	None	None	None
d9dcacd8-b261-4af1-92cc-49ac52f5f10c	ONT_GM12878_R2	hg38_SIRV	chr19	5680495	5678422	-	4	495	49510	176221	ENSG00000174917.8	ENST00000309324.8	C19orf70	C19orf70-201	Known	Known	None	0.05000000074505806	None	None	None	None
5b031a77-b4f4-452c-8be4-c69f6f31641a	ONT_GM12878_R2	hg38_SIRV	chr11	22829781	22822937	-	4	444	31199	107419	ENSG00000198168.8	ENST00000354193.4	SVIP	SVIP-201	Known	Known	None	0.30000001192092896	None	None	None	None
m54284U_191110_105540/77858029/ccs	PB_GM12878_R1	hg38_SIRV	chr3	39406721	39412434	+	7	1031	9850	35746	ENSG00000168028.13	ENST00000301821.10	RPSA	RPSA-201	Known	Known	None	0.30000001192092896	None	None	None	None
ec74da36-1173-4906-85e9-8b35e1b21104	ONT_GM12878_R1	hg38_SIRV	chr15	66504833	66499323	-	10	1405	41587	144315	ENSG00000174444.14	ENST00000307961.10	RPL4	RPL4-201	Known	Known	None	0.25	None	None	None	None
m54284U_191110_105540/176816333/ccs	PB_GM12878_R1	hg38_SIRV	chr1	23691806	23696416	+	6	598	756	2719	ENSG00000142676.14	ENST00000643754.2	RPL11	RPL11-206	Known	Known	None	0.20000000298023224	None	None	None	None
m54284U_191111_172039/142412480/ccs	PB_GM12878_R2	hg38_SIRV	chr16	30183605	30189077	+	11	1621	43536	152397	ENSG00000102879.15	ENST00000219150.9	CORO1A	CORO1A-201	Known	Known	None	0.20000000298023224	None	None	None	None
m54284U_191111_172039/138084670/ccs	PB_GM12878_R2	hg38_SIRV	chr14	49586379	49583585	-	3	286	38838	135121	ENSG00000213741.10	ENST00000245458.10	RPS29	RPS29-201	Known	Known	None	0.4000000059604645	None	None	None	None
m54284U_191110_105540/101583630/ccs	PB_GM12878_R1	hg38_SIRV	chr4	99950274	99948091	-	5	862	13754	50658	ENSG00000164032.11	ENST00000296417.5	H2AFZ	H2AFZ-201	Known	Known	None	0.4000000059604645	None	None	None	None
m54284U_191110_105540/56953374/ccs	PB_GM12878_R1	hg38_SIRV	chr7	44796682	44801608	+	5	727	21435	75448	ENSG00000196262.13	ENST00000468812.5	PPIA	PPIA-204	Known	Known	None	0.75	None	None	None	None
f3103314-e59a-4089-b38b-8cf1aef5ba49	ONT_GM12878_R2	hg38_SIRV	chr17	28621073	28614719	-	12	1897	46006	327749	ENSG00000007202.14	ENCODEHT000327749	KIAA0100	ENCODEHT000327749	Known	ISM	Suffix	0.3499999940395355	None	None	None	None
342165f8-ea9c-49b4-9a3c-637fd49a360c	ONT_GM12878_R2	hg38_SIRV	chr22	37675648	37679797	+	4	511	55332	197662	ENSG00000100097.11	ENST00000215909.9	LGALS1	LGALS1-201	Known	Known	None	0.15000000596046448	None	None	None	None
66d43405-5d49-46cc-a17f-d13b4d4d6fd3	ONT_GM12878_R2	hg38_SIRV	chr5	82278337	82276116	-	4	439	16087	57523	ENSG00000186468.12	ENST00000296674.12	RPS23	RPS23-201	Known	Known	None	0.44999998807907104	None	None	None	None
ca217940-d361-4531-9639-3f6b3ba04386	ONT_GM12878_R2	hg38_SIRV	chr2	55232807	55235611	+	5	523	6184	322353	ENSG00000143947.13	ENCODEHT000322353	RPS27A	ENCODEHT000322353	Known	ISM	Suffix	0.15000000596046448	None	None	None	None
cfe0174c-4471-420a-947d-bede5c5d3877	ONT_GM12878_R2	hg38_SIRV	chr19	5680495	5678422	-	4	495	49510	176221	ENSG00000174917.8	ENST00000309324.8	C19orf70	C19orf70-201	Known	Known	None	0.05000000074505806	None	None	None	None
388c338d-7f67-4c5f-9626-e87dca81065d	ONT_GM12878_R1	hg38_SIRV	chr15	66503208	66499328	-	8	1140	41587	323564	ENSG00000174444.14	ENCODEHT000323564	RPL4	ENCODEHT000323564	Known	ISM	Suffix	0.25	None	None	None	None
m54284U_191110_105540/77859493/ccs	PB_GM12878_R1	hg38_SIRV	chr3	39406721	39412434	+	7	1031	9850	35746	ENSG00000168028.13	ENST00000301821.10	RPSA	RPSA-201	Known	Known	None	0.30000001192092896	None	None	None	None
fa67ba45-f512-4520-9d75-d5f8f43df7c3	ONT_GM12878_R2	hg38_SIRV	chr11	22829829	22822937	-	4	497	31199	107419	ENSG00000198168.8	ENST00000354193.4	SVIP	SVIP-201	Known	Known	None	0.30000001192092896	None	None	None	None
m54284U_191111_172039/138805622/ccs	PB_GM12878_R2	hg38_SIRV	chr14	49586376	49583585	-	3	283	38838	135121	ENSG00000213741.10	ENST00000245458.10	RPS29	RPS29-201	Known	Known	None	0.4000000059604645	None	None	None	None
79519049-6757-4802-929e-737094822746	ONT_GM12878_R2	hg38_SIRV	chr11	22829814	22822938	-	4	470	31199	327750	ENSG00000198168.8	ENCODEHT000327750	SVIP	ENCODEHT000327750	Known	NNC	None	0.30000001192092896	None	None	None	None
m54284U_191110_105540/176818450/ccs	PB_GM12878_R1	hg38_SIRV	chr1	23691806	23696411	+	6	593	756	2719	ENSG00000142676.14	ENST00000643754.2	RPL11	RPL11-206	Known	Known	None	0.30000001192092896	None	None	None	None
8a2f673e-d721-4bf9-846d-8977f9015bd0	ONT_GM12878_R2	hg38_SIRV	chr22	37675664	37679801	+	4	509	55332	326840	ENSG00000100097.11	ENCODEHT000326840	LGALS1	ENCODEHT000326840	Known	NNC	None	0.15000000596046448	None	None	None	None
m54284U_191110_105540/57016938/ccs	PB_GM12878_R1	hg38_SIRV	chr7	44796682	44801608	+	5	727	21435	75448	ENSG00000196262.13	ENST00000468812.5	PPIA	PPIA-204	Known	Known	None	0.75	None	None	None	None
m54284U_191110_105540/101712612/ccs	PB_GM12878_R1	hg38_SIRV	chr4	99950274	99948091	-	5	862	13754	50658	ENSG00000164032.11	ENST00000296417.5	H2AFZ	H2AFZ-201	Known	Known	None	0.4000000059604645	None	None	None	None
m54284U_191111_172039/144507554/ccs	PB_GM12878_R2	hg38_SIRV	chr16	30183605	30189075	+	11	1619	43536	152397	ENSG00000102879.15	ENST00000219150.9	CORO1A	CORO1A-201	Known	Known	None	0.25	None	None	None	None
db6deec0-b89c-48ef-8fe0-3721f194b981	ONT_GM12878_R2	hg38_SIRV	chr5	82278343	82276116	-	4	445	16087	57523	ENSG00000186468.12	ENST00000296674.12	RPS23	RPS23-201	Known	Known	None	0.44999998807907104	None	None	None	None
e5659ff4-e238-4376-a186-53775e8cf080	ONT_GM12878_R2	hg38_SIRV	chr19	5680495	5678422	-	4	495	49510	176221	ENSG00000174917.8	ENST00000309324.8	C19orf70	C19orf70-201	Known	Known	None	0.05000000074505806	None	None	None	None
m54284U_191111_172039/138806594/ccs	PB_GM12878_R2	hg38_SIRV	chr14	49586383	49583585	-	3	290	38838	135121	ENSG00000213741.10	ENST00000245458.10	RPS29	RPS29-201	Known	Known	None	0.4000000059604645	None	None	None	None
m54284U_191110_105540/47712628/ccs	PB_GM12878_R1	hg38_SIRV	chr17	28621085	28614720	-	12	1912	46006	327751	ENSG00000007202.14	ENCODEHT000327751	KIAA0100	ENCODEHT000327751	Known	ISM	Suffix	0.3499999940395355	None	None	None	None
cca3175f-9906-4404-b757-911ef55cb1f9	ONT_GM12878_R1	hg38_SIRV	chr15	66503529	66499323	-	9	1366	41587	323457	ENSG00000174444.14	ENCODEHT000323457	RPL4	ENCODEHT000323457	Known	ISM	Suffix	0.25	None	None	None	None
c36baade-3ee1-4596-a1cf-560d5af7c694	ONT_GM12878_R2	hg38_SIRV	chr2	55232807	55235608	+	5	520	6184	322353	ENSG00000143947.13	ENCODEHT000322353	RPS27A	ENCODEHT000322353	Known	ISM	Suffix	0.20000000298023224	None	None	None	None
m54284U_191110_105540/77923304/ccs	PB_GM12878_R1	hg38_SIRV	chr3	39406721	39412433	+	7	1030	9850	35746	ENSG00000168028.13	ENST00000301821.10	RPSA	RPSA-201	Known	Known	None	0.30000001192092896	None	None	None	None
e64188b0-020c-42bd-9ae0-400517749402	ONT_GM12878_R2	hg38_SIRV	chr22	37675648	37679788	+	4	509	55332	197662	ENSG00000100097.11	ENST00000215909.9	LGALS1	LGALS1-201	Known	Known	None	0.15000000596046448	None	None	None	None
m54284U_191110_105540/176818649/ccs	PB_GM12878_R1	hg38_SIRV	chr1	23691806	23696397	+	6	579	756	2719	ENSG00000142676.14	ENST00000643754.2	RPL11	RPL11-206	Known	Known	None	0.5	None	None	None	None
m54284U_191110_105540/57017636/ccs	PB_GM12878_R1	hg38_SIRV	chr7	44796682	44801639	+	5	758	21435	75448	ENSG00000196262.13	ENST00000468812.5	PPIA	PPIA-204	Known	Known	None	0.25	None	None	None	None
m54284U_191111_172039/147786283/ccs	PB_GM12878_R2	hg38_SIRV	chr16	30183605	30189074	+	11	1618	43536	152397	ENSG00000102879.15	ENST00000219150.9	CORO1A	CORO1A-201	Known	Known	None	0.25	None	None	None	None
4e251354-71c1-4421-b22e-8a29434431ab	ONT_GM12878_R2	hg38_SIRV	chr5	82278340	82276116	-	4	442	16087	57523	ENSG00000186468.12	ENST00000296674.12	RPS23	RPS23-201	Known	Known	None	0.44999998807907104	None	None	None	None
a655fc3a-39e9-4cc6-af76-6b4dc3f5c404	ONT_GM12878_R1	hg38_SIRV	chr11	22829841	22822943	-	4	478	31199	107419	ENSG00000198168.8	ENST00000354193.4	SVIP	SVIP-201	Known	Known	None	0.3499999940395355	None	None	None	None
m54284U_191110_105540/101712819/ccs	PB_GM12878_R1	hg38_SIRV	chr4	99950284	99948091	-	5	872	13754	50658	ENSG00000164032.11	ENST00000296417.5	H2AFZ	H2AFZ-201	Known	Known	None	0.4000000059604645	None	None	None	None
m54284U_191111_172039/139003678/ccs	PB_GM12878_R2	hg38_SIRV	chr14	49586376	49583585	-	3	283	38838	135121	ENSG00000213741.10	ENST00000245458.10	RPS29	RPS29-201	Known	Known	None	0.4000000059604645	None	None	None	None
8f80aa39-aa36-47c2-9490-d73d6b9c4117	ONT_GM12878_R2	hg38_SIRV	chr19	5680503	5678422	-	4	503	49510	176221	ENSG00000174917.8	ENST00000309324.8	C19orf70	C19orf70-201	Known	Known	None	0.05000000074505806	None	None	None	None
e1745a8d-37d6-42a2-b062-52adff2a3bf4	ONT_GM12878_R2	hg38_SIRV	chr22	37675648	37679796	+	4	510	55332	197662	ENSG00000100097.11	ENST00000215909.9	LGALS1	LGALS1-201	Known	Known	None	0.15000000596046448	None	None	None	None
m54284U_191110_105540/77989320/ccs	PB_GM12878_R1	hg38_SIRV	chr3	39406721	39412434	+	7	1031	9850	35746	ENSG00000168028.13	ENST00000301821.10	RPSA	RPSA-201	Known	Known	None	0.30000001192092896	None	None	None	None
fb87d66b-f6af-4ff9-a0d8-26bd2f354cb3	ONT_GM12878_R1	hg38_SIRV	chr15	66501429	66499323	-	4	673	41587	323447	ENSG00000174444.14	ENCODEHT000323447	RPL4	ENCODEHT000323447	Known	ISM	Suffix	0.25	None	None	None	None
9e8017ff-4641-441f-a5f9-d20e83452ecf	ONT_GM12878_R1	hg38_SIRV	chr17	28616991	28614716	-	4	888	46006	327690	ENSG00000007202.14	ENCODEHT000327690	KIAA0100	ENCODEHT000327690	Known	ISM	Suffix	0.3499999940395355	None	None	None	None
00f5ba67-974a-4610-b560-e18a79c83cb0	ONT_GM12878_R2	hg38_SIRV	chr2	55232807	55235590	+	5	502	6184	322353	ENSG00000143947.13	ENCODEHT000322353	RPS27A	ENCODEHT000322353	Known	ISM	Suffix	0.550000011920929	None	None	None	None
m54284U_191110_105540/176947724/ccs	PB_GM12878_R1	hg38_SIRV	chr1	23691806	23696415	+	6	597	756	2719	ENSG00000142676.14	ENST00000643754.2	RPL11	RPL11-206	Known	Known	None	0.25	None	None	None	None
m54284U_191110_105540/57019064/ccs	PB_GM12878_R1	hg38_SIRV	chr7	44796682	44801608	+	5	727	21435	75448	ENSG00000196262.13	ENST00000468812.5	PPIA	PPIA-204	Known	Known	None	0.75	None	None	None	None
m54284U_191111_172039/139657280/ccs	PB_GM12878_R2	hg38_SIRV	chr14	49586376	49583585	-	3	283	38838	135121	ENSG00000213741.10	ENST00000245458.10	RPS29	RPS29-201	Known	Known	None	0.4000000059604645	None	None	None	None
m54284U_191111_172039/154140994/ccs	PB_GM12878_R2	hg38_SIRV	chr16	30183617	30189075	+	11	1598	43536	327282	ENSG00000102879.15	ENCODEHT000327282	CORO1A	ENCODEHT000327282	Known	NNC	None	0.25	None	None	None	None
3d9fe0e7-90a2-4b01-8fd8-719abde492b7	ONT_GM12878_R2	hg38_SIRV	chr11	22829790	22822945	-	4	450	31199	107419	ENSG00000198168.8	ENST00000354193.4	SVIP	SVIP-201	Known	Known	None	0.3499999940395355	None	None	None	None
136c8498-520c-4c8d-b369-a54f94c8d9a4	ONT_GM12878_R2	hg38_SIRV	chr22	37675648	37679802	+	4	516	55332	197662	ENSG00000100097.11	ENST00000215909.9	LGALS1	LGALS1-201	Known	Known	None	0.05000000074505806	None	None	None	None
bb060025-7924-47a0-8c14-5e677c3460fc	ONT_GM12878_R2	hg38_SIRV	chr19	5680495	5678422	-	4	495	49510	176221	ENSG00000174917.8	ENST00000309324.8	C19orf70	C19orf70-201	Known	Known	None	0.05000000074505806	None	None	None	None
d996cb91-48ea-41ac-b320-55eca99ec397	ONT_GM12878_R2	hg38_SIRV	chr5	82277824	82276116	-	3	393	16087	57528	ENSG00000186468.12	ENST00000504293.5	RPS23	RPS23-203	Known	Known	None	0.44999998807907104	None	None	None	None
m54284U_191110_105540/78054014/ccs	PB_GM12878_R1	hg38_SIRV	chr3	39406721	39412434	+	7	1031	9850	35746	ENSG00000168028.13	ENST00000301821.10	RPSA	RPSA-201	Known	Known	None	0.30000001192092896	None	None	None	None
m54284U_191110_105540/101713291/ccs	PB_GM12878_R1	hg38_SIRV	chr4	99950274	99948091	-	5	862	13754	50658	ENSG00000164032.11	ENST00000296417.5	H2AFZ	H2AFZ-201	Known	Known	None	0.4000000059604645	None	None	None	None
fb54d2c2-4617-4bd2-9d56-d76f0394d69e	ONT_GM12878_R1	hg38_SIRV	chr15	66501421	66499323	-	5	792	41587	323456	ENSG00000174444.14	ENCODEHT000323456	RPL4	ENCODEHT000323456	Known	ISM	Both	0.25	None	None	None	None
d1984a4f-338f-4418-8722-1cbd1363b054	ONT_GM12878_R1	hg38_SIRV	chr17	28621071	28614716	-	12	1867	46006	327688	ENSG00000007202.14	ENCODEHT000327688	KIAA0100	ENCODEHT000327688	Known	ISM	Suffix	0.3499999940395355	None	None	None	None
m54284U_191111_172039/140183746/ccs	PB_GM12878_R2	hg38_SIRV	chr14	49586376	49583585	-	3	283	38838	135121	ENSG00000213741.10	ENST00000245458.10	RPS29	RPS29-201	Known	Known	None	0.4000000059604645	None	None	None	None
b3bcd39c-d663-4a37-b1ff-7d824f84257a	ONT_GM12878_R2	hg38_SIRV	chr22	37675648	37679800	+	4	507	55332	197662	ENSG00000100097.11	ENST00000215909.9	LGALS1	LGALS1-201	Known	Known	None	0.15000000596046448	None	None	None	None
e93f543e-8288-48d9-98b8-be5621bb4227	ONT_GM12878_R2	hg38_SIRV	chr2	55232807	55235613	+	5	519	6184	322353	ENSG00000143947.13	ENCODEHT000322353	RPS27A	ENCODEHT000322353	Known	ISM	Suffix	0.10000000149011612	None	None	None	None
m54284U_191110_105540/57084617/ccs	PB_GM12878_R1	hg38_SIRV	chr7	44796682	44801608	+	5	727	21435	75448	ENSG00000196262.13	ENST00000468812.5	PPIA	PPIA-204	Known	Known	None	0.75	None	None	None	None
m54284U_191111_172039/160827273/ccs	PB_GM12878_R2	hg38_SIRV	chr16	30183605	30189077	+	11	1621	43536	152397	ENSG00000102879.15	ENST00000219150.9	CORO1A	CORO1A-201	Known	Known	None	0.20000000298023224	None	None	None	None
m54284U_191110_105540/176948502/ccs	PB_GM12878_R1	hg38_SIRV	chr1	23691806	23696414	+	6	596	756	2719	ENSG00000142676.14	ENST00000643754.2	RPL11	RPL11-206	Known	Known	None	0.25	None	None	None	None
90211fb7-01d3-41ab-8190-b07d979af0ee	ONT_GM12878_R1	hg38_SIRV	chr11	22829853	22822955	-	4	503	31199	107419	ENSG00000198168.8	ENST00000354193.4	SVIP	SVIP-201	Known	Known	None	0.30000001192092896	None	None	None	None
m54284U_191110_105540/78119423/ccs	PB_GM12878_R1	hg38_SIRV	chr3	39406721	39412434	+	7	1031	9850	35746	ENSG00000168028.13	ENST00000301821.10	RPSA	RPSA-201	Known	Known	None	0.30000001192092896	None	None	None	None
4eea798a-890c-4cd7-a678-203316d3631b	ONT_GM12878_R2	hg38_SIRV	chr19	5680501	5678422	-	3	1765	49510	327752	ENSG00000174917.8	ENCODEHT000327752	C19orf70	ENCODEHT000327752	Known	ISM	Suffix	0.05000000074505806	None	None	None	None
0f380b0a-b21c-46db-95c6-558149dea19b	ONT_GM12878_R2	hg38_SIRV	chr5	82278343	82276116	-	4	445	16087	57523	ENSG00000186468.12	ENST00000296674.12	RPS23	RPS23-201	Known	Known	None	0.44999998807907104	None	None	None	None
m54284U_191110_105540/101777869/ccs	PB_GM12878_R1	hg38_SIRV	chr4	99950274	99948091	-	5	862	13754	50658	ENSG00000164032.11	ENST00000296417.5	H2AFZ	H2AFZ-201	Known	Known	None	0.4000000059604645	None	None	None	None
a0672479-d13c-4056-a0a8-08214b3a0a29	ONT_GM12878_R2	hg38_SIRV	chr22	37675648	37679801	+	4	515	55332	197662	ENSG00000100097.11	ENST00000215909.9	LGALS1	LGALS1-201	Known	Known	None	0.10000000149011612	None	None	None	None
bf63aa60-ff05-485b-abfb-cec5404f035f	ONT_GM12878_R1	hg38_SIRV	chr15	66502754	66499323	-	7	1073	41587	323452	ENSG00000174444.14	ENCODEHT000323452	RPL4	ENCODEHT000323452	Known	ISM	Suffix	0.25	None	None	None	None
m54284U_191111_172039/140380314/ccs	PB_GM12878_R2	hg38_SIRV	chr14	49586375	49583585	-	3	282	38838	135121	ENSG00000213741.10	ENST00000245458.10	RPS29	RPS29-201	Known	Known	None	0.4000000059604645	None	None	None	None
m54284U_191110_105540/78120270/ccs	PB_GM12878_R1	hg38_SIRV	chr3	39406721	39412433	+	7	1030	9850	35746	ENSG00000168028.13	ENST00000301821.10	RPSA	RPSA-201	Known	Known	None	0.30000001192092896	None	None	None	None
m54284U_191110_105540/57279184/ccs	PB_GM12878_R1	hg38_SIRV	chr7	44796682	44801631	+	5	750	21435	75448	ENSG00000196262.13	ENST00000468812.5	PPIA	PPIA-204	Known	Known	None	0.20000000298023224	None	None	None	None
m54284U_191111_172039/168101875/ccs	PB_GM12878_R2	hg38_SIRV	chr16	30183605	30189075	+	11	1619	43536	152397	ENSG00000102879.15	ENST00000219150.9	CORO1A	CORO1A-201	Known	Known	None	0.25	None	None	None	None
5a547d92-b013-48f6-9966-52c613a54fa8	ONT_GM12878_R1	hg38_SIRV	chr17	28616687	28614717	-	3	766	46006	327685	ENSG00000007202.14	ENCODEHT000327685	KIAA0100	ENCODEHT000327685	Known	ISM	Suffix	0.3499999940395355	None	None	None	None
m54284U_191110_105540/39192770/ccs	PB_GM12878_R1	hg38_SIRV	chr11	22829799	22822956	-	4	448	31199	107419	ENSG00000198168.8	ENST00000354193.4	SVIP	SVIP-201	Known	Known	None	0.30000001192092896	None	None	None	None
99871127-8e40-413c-b103-6caafc5d478d	ONT_GM12878_R2	hg38_SIRV	chr2	55232795	55235603	+	5	514	6184	323926	ENSG00000143947.13	ENCODEHT000323926	RPS27A	ENCODEHT000323926	Known	ISM	Suffix	0.30000001192092896	None	None	None	None
m54284U_191110_105540/177013665/ccs	PB_GM12878_R1	hg38_SIRV	chr1	23691806	23696414	+	6	596	756	2719	ENSG00000142676.14	ENST00000643754.2	RPL11	RPL11-206	Known	Known	None	0.25	None	None	None	None
75561298-fe87-4866-ac9c-6716fd0eb54f	ONT_GM12878_R2	hg38_SIRV	chr22	37675648	37679770	+	4	484	55332	197662	ENSG00000100097.11	ENST00000215909.9	LGALS1	LGALS1-201	Known	Known	None	0.30000001192092896	None	None	None	None
38ba3d0b-6881-4261-934f-5c1c9fa618c3	ONT_GM12878_R2	hg38_SIRV	chr19	5680495	5678422	-	4	495	49510	176221	ENSG00000174917.8	ENST00000309324.8	C19orf70	C19orf70-201	Known	Known	None	0.05000000074505806	None	None	None	None
m54284U_191111_172039/140904439/ccs	PB_GM12878_R2	hg38_SIRV	chr14	49586375	49583585	-	3	282	38838	135121	ENSG00000213741.10	ENST00000245458.10	RPS29	RPS29-201	Known	Known	None	0.4000000059604645	None	None	None	None
7dc07803-2f53-442d-8063-4ad454a3fead	ONT_GM12878_R1	hg38_SIRV	chr15	66504836	66499323	-	10	1404	41587	144315	ENSG00000174444.14	ENST00000307961.10	RPL4	RPL4-201	Known	Known	None	0.25	None	None	None	None
b36a7e29-1da8-4e87-ad12-708fcf42ab20	ONT_GM12878_R2	hg38_SIRV	chr5	82278342	82276116	-	4	450	16087	57523	ENSG00000186468.12	ENST00000296674.12	RPS23	RPS23-201	Known	Known	None	0.44999998807907104	None	None	None	None
m54284U_191110_105540/101777968/ccs	PB_GM12878_R1	hg38_SIRV	chr4	99950274	99948091	-	5	862	13754	50658	ENSG00000164032.11	ENST00000296417.5	H2AFZ	H2AFZ-201	Known	Known	None	0.4000000059604645	None	None	None	None
m54284U_191110_105540/78186301/ccs	PB_GM12878_R1	hg38_SIRV	chr3	39406721	39412433	+	7	1030	9850	35746	ENSG00000168028.13	ENST00000301821.10	RPSA	RPSA-201	Known	Known	None	0.30000001192092896	None	None	None	None
m54284U_191110_105540/788801/ccs	PB_GM12878_R1	hg38_SIRV	chr16	30183606	30189075	+	11	1618	43536	152397	ENSG00000102879.15	ENST00000219150.9	CORO1A	CORO1A-201	Known	Known	None	0.25	None	None	None	None
m54284U_191110_105540/57280171/ccs	PB_GM12878_R1	hg38_SIRV	chr7	44796682	44801608	+	5	727	21435	75448	ENSG00000196262.13	ENST00000468812.5	PPIA	PPIA-204	Known	Known	None	0.75	None	None	None	None
52bf6a5c-01a7-4334-9ec7-805eb270e289	ONT_GM12878_R2	hg38_SIRV	chr22	37675648	37679802	+	4	516	55332	197662	ENSG00000100097.11	ENST00000215909.9	LGALS1	LGALS1-201	Known	Known	None	0.05000000074505806	None	None	None	None
m54284U_191110_105540/128911484/ccs	PB_GM12878_R1	hg38_SIRV	chr11	22829801	22822956	-	4	450	31199	107419	ENSG00000198168.8	ENST00000354193.4	SVIP	SVIP-201	Known	Known	None	0.30000001192092896	None	None	None	None
7e62d5e1-1de1-45de-bcf7-8677b251dae9	ONT_GM12878_R2	hg38_SIRV	chr17	28618949	28614713	-	8	1284	46006	327700	ENSG00000007202.14	ENCODEHT000327700	KIAA0100	ENCODEHT000327700	Known	ISM	Suffix	0.3499999940395355	None	None	None	None
m54284U_191111_172039/140968439/ccs	PB_GM12878_R2	hg38_SIRV	chr14	49586376	49583585	-	3	283	38838	135121	ENSG00000213741.10	ENST00000245458.10	RPS29	RPS29-201	Known	Known	None	0.4000000059604645	None	None	None	None
m54284U_191110_105540/177145602/ccs	PB_GM12878_R1	hg38_SIRV	chr1	23691806	23696413	+	6	595	756	2719	ENSG00000142676.14	ENST00000643754.2	RPL11	RPL11-206	Known	Known	None	0.25	None	None	None	None
24cc97f6-b6c9-49f2-9d95-97eb8ea04ee8	ONT_GM12878_R2	hg38_SIRV	chr19	5680496	5678422	-	4	496	49510	176221	ENSG00000174917.8	ENST00000309324.8	C19orf70	C19orf70-201	Known	Known	None	0.05000000074505806	None	None	None	None
0c6eea2a-e3ee-4a68-bcd7-6729222854ca	ONT_GM12878_R2	hg38_SIRV	chr2	55232807	55235580	+	5	485	6184	322353	ENSG00000143947.13	ENCODEHT000322353	RPS27A	ENCODEHT000322353	Known	ISM	Suffix	0.44999998807907104	None	None	None	None
bd8d3fe3-bd21-48d7-9e5f-fad376ea961f	ONT_GM12878_R1	hg38_SIRV	chr15	66504832	66499323	-	10	1402	41587	144315	ENSG00000174444.14	ENST00000307961.10	RPL4	RPL4-201	Known	Known	None	0.25	None	None	None	None
m54284U_191110_105540/78250363/ccs	PB_GM12878_R1	hg38_SIRV	chr3	39406721	39412432	+	7	1029	9850	35746	ENSG00000168028.13	ENST00000301821.10	RPSA	RPSA-201	Known	Known	None	0.30000001192092896	None	None	None	None
26077c95-090b-4007-9efa-29104a787736	ONT_GM12878_R2	hg38_SIRV	chr5	82277852	82276116	-	3	421	16087	57528	ENSG00000186468.12	ENST00000504293.5	RPS23	RPS23-203	Known	Known	None	0.44999998807907104	None	None	None	None
m54284U_191110_105540/57280667/ccs	PB_GM12878_R1	hg38_SIRV	chr7	44796682	44801633	+	5	752	21435	75448	ENSG00000196262.13	ENST00000468812.5	PPIA	PPIA-204	Known	Known	None	0.20000000298023224	None	None	None	None
m54284U_191110_105540/101779032/ccs	PB_GM12878_R1	hg38_SIRV	chr4	99950274	99948091	-	5	862	13754	50658	ENSG00000164032.11	ENST00000296417.5	H2AFZ	H2AFZ-201	Known	Known	None	0.4000000059604645	None	None	None	None
m54284U_191110_105540/3146817/ccs	PB_GM12878_R1	hg38_SIRV	chr16	30183606	30189072	+	11	1615	43536	152397	ENSG00000102879.15	ENST00000219150.9	CORO1A	CORO1A-201	Known	Known	None	0.20000000298023224	None	None	None	None
3a0bc96a-bcf5-4e24-9221-cefa058ba685	ONT_GM12878_R2	hg38_SIRV	chr22	37675643	37679796	+	3	337	55332	326819	ENSG00000100097.11	ENCODEHT000326819	LGALS1	ENCODEHT000326819	Known	NIC	None	0.15000000596046448	None	None	None	None
m54284U_191111_172039/141560660/ccs	PB_GM12878_R2	hg38_SIRV	chr14	49586376	49583585	-	3	283	38838	135121	ENSG00000213741.10	ENST00000245458.10	RPS29	RPS29-201	Known	Known	None	0.4000000059604645	None	None	None	None
ec24805e-dfaa-4f24-8dba-28d6a557225c	ONT_GM12878_R1	hg38_SIRV	chr11	22829825	22822958	-	4	472	31199	107419	ENSG00000198168.8	ENST00000354193.4	SVIP	SVIP-201	Known	Known	None	0.30000001192092896	None	None	None	None
c2aa9ef7-4cc8-4e52-b4cd-9c2c7fdf07b4	ONT_GM12878_R2	hg38_SIRV	chr19	5680496	5678422	-	4	496	49510	176221	ENSG00000174917.8	ENST00000309324.8	C19orf70	C19orf70-201	Known	Known	None	0.05000000074505806	None	None	None	None
aae89aac-c868-4104-a8e8-027d63b7c5f2	ONT_GM12878_R1	hg38_SIRV	chr15	66504834	66499323	-	10	1418	41587	323495	ENSG00000174444.14	ENCODEHT000323495	RPL4	ENCODEHT000323495	Known	NNC	None	0.25	None	None	None	None
4b3de906-ba91-48d0-b206-171774e88ca2	ONT_GM12878_R2	hg38_SIRV	chr17	28615750	28614713	-	2	654	46006	327699	ENSG00000007202.14	ENCODEHT000327699	KIAA0100	ENCODEHT000327699	Known	ISM	Suffix	0.3499999940395355	None	None	None	None
m54284U_191110_105540/78252283/ccs	PB_GM12878_R1	hg38_SIRV	chr3	39406721	39412427	+	7	1024	9850	35746	ENSG00000168028.13	ENST00000301821.10	RPSA	RPSA-201	Known	Known	None	0.25	None	None	None	None
m54284U_191110_105540/177210905/ccs	PB_GM12878_R1	hg38_SIRV	chr1	23691806	23696415	+	6	597	756	2719	ENSG00000142676.14	ENST00000643754.2	RPL11	RPL11-206	Known	Known	None	0.25	None	None	None	None
m54284U_191110_105540/57281171/ccs	PB_GM12878_R1	hg38_SIRV	chr7	44796682	44801608	+	5	727	21435	75448	ENSG00000196262.13	ENST00000468812.5	PPIA	PPIA-204	Known	Known	None	0.75	None	None	None	None
1cc44d6f-16e2-4743-b199-b134d486e344	ONT_GM12878_R2	hg38_SIRV	chr5	82277853	82276116	-	3	422	16087	57528	ENSG00000186468.12	ENST00000504293.5	RPS23	RPS23-203	Known	Known	None	0.44999998807907104	None	None	None	None
e6a5d61d-1411-4275-9083-6baf391a029a	ONT_GM12878_R2	hg38_SIRV	chr22	37675648	37679800	+	4	514	55332	197662	ENSG00000100097.11	ENST00000215909.9	LGALS1	LGALS1-201	Known	Known	None	0.15000000596046448	None	None	None	None
f19f8c2d-8499-429b-af3f-9ed4e1255f6d	ONT_GM12878_R2	hg38_SIRV	chr2	55232807	55235602	+	5	514	6184	322353	ENSG00000143947.13	ENCODEHT000322353	RPS27A	ENCODEHT000322353	Known	ISM	Suffix	0.3499999940395355	None	None	None	None
m54284U_191111_172039/141821661/ccs	PB_GM12878_R2	hg38_SIRV	chr14	49586376	49583585	-	3	283	38838	135121	ENSG00000213741.10	ENST00000245458.10	RPS29	RPS29-201	Known	Known	None	0.4000000059604645	None	None	None	None
m54284U_191110_105540/3737086/ccs	PB_GM12878_R1	hg38_SIRV	chr16	30183606	30189075	+	11	1618	43536	152397	ENSG00000102879.15	ENST00000219150.9	CORO1A	CORO1A-201	Known	Known	None	0.25	None	None	None	None
m54284U_191110_105540/101844044/ccs	PB_GM12878_R1	hg38_SIRV	chr4	99950274	99948091	-	5	862	13754	50658	ENSG00000164032.11	ENST00000296417.5	H2AFZ	H2AFZ-201	Known	Known	None	0.4000000059604645	None	None	None	None
91ea6122-3e60-45f6-9580-11974f5e1339	ONT_GM12878_R2	hg38_SIRV	chr19	5680914	5678422	-	4	914	49510	176221	ENSG00000174917.8	ENST00000309324.8	C19orf70	C19orf70-201	Known	Known	None	0.05000000074505806	None	None	None	None
m54284U_191110_105540/78315595/ccs	PB_GM12878_R1	hg38_SIRV	chr3	39406721	39412434	+	7	1031	9850	35746	ENSG00000168028.13	ENST00000301821.10	RPSA	RPSA-201	Known	Known	None	0.30000001192092896	None	None	None	None
4cbfede8-87df-4aa9-937d-76905fbc4106	ONT_GM12878_R1	hg38_SIRV	chr11	22829816	22822959	-	4	462	31199	107419	ENSG00000198168.8	ENST00000354193.4	SVIP	SVIP-201	Known	Known	None	0.30000001192092896	None	None	None	None
b63ae21e-9ec5-4cf7-a4ed-1cf60caed19d	ONT_GM12878_R1	hg38_SIRV	chr15	66503529	66499323	-	9	1366	41587	323457	ENSG00000174444.14	ENCODEHT000323457	RPL4	ENCODEHT000323457	Known	ISM	Suffix	0.25	None	None	None	None
9566710f-1d5e-412b-807c-6fd3c6323c58	ONT_GM12878_R2	hg38_SIRV	chr22	37675648	37679800	+	4	514	55332	197662	ENSG00000100097.11	ENST00000215909.9	LGALS1	LGALS1-201	Known	Known	None	0.15000000596046448	None	None	None	None
m54284U_191110_105540/57344311/ccs	PB_GM12878_R1	hg38_SIRV	chr7	44796682	44801608	+	5	727	21435	75448	ENSG00000196262.13	ENST00000468812.5	PPIA	PPIA-204	Known	Known	None	0.75	None	None	None	None
70a2fc71-8f7f-4f12-ada7-1dfd2c6bd8c3	ONT_GM12878_R1	hg38_SIRV	chr17	28617003	28614725	-	5	1010	46006	327673	ENSG00000007202.14	ENCODEHT000327673	KIAA0100	ENCODEHT000327673	Known	ISM	Suffix	0.4000000059604645	None	None	None	None
m54284U_191111_172039/141953064/ccs	PB_GM12878_R2	hg38_SIRV	chr14	49586375	49583585	-	3	282	38838	135121	ENSG00000213741.10	ENST00000245458.10	RPS29	RPS29-201	Known	Known	None	0.4000000059604645	None	None	None	None
2f3543eb-2f94-4a23-b82e-7fb8df6a96c2	ONT_GM12878_R2	hg38_SIRV	chr5	82277809	82276116	-	3	378	16087	57528	ENSG00000186468.12	ENST00000504293.5	RPS23	RPS23-203	Known	Known	None	0.44999998807907104	None	None	None	None
m54284U_191110_105540/177340661/ccs	PB_GM12878_R1	hg38_SIRV	chr1	23691806	23696415	+	6	597	756	2719	ENSG00000142676.14	ENST00000643754.2	RPL11	RPL11-206	Known	Known	None	0.25	None	None	None	None
4267b87e-ce44-47da-b003-ae2b5a09c02d	ONT_GM12878_R1	hg38_SIRV	chr17	28615318	28614723	-	1	454	46006	327679	ENSG00000007202.14	ENCODEHT000327679	KIAA0100	ENCODEHT000327679	Known	ISM	None	0.4000000059604645	None	None	None	None
m54284U_191110_105540/8981274/ccs	PB_GM12878_R1	hg38_SIRV	chr16	30183606	30189075	+	11	1618	43536	152397	ENSG00000102879.15	ENST00000219150.9	CORO1A	CORO1A-201	Known	Known	None	0.25	None	None	None	None
m54284U_191110_105540/78381625/ccs	PB_GM12878_R1	hg38_SIRV	chr3	39406721	39412434	+	7	1031	9850	35746	ENSG00000168028.13	ENST00000301821.10	RPSA	RPSA-201	Known	Known	None	0.30000001192092896	None	None	None	None
6972cd2a-e8d9-46b6-9be8-2efb91d50ae7	ONT_GM12878_R2	hg38_SIRV	chr19	5680492	5678422	-	4	492	49510	176221	ENSG00000174917.8	ENST00000309324.8	C19orf70	C19orf70-201	Known	Known	None	0.05000000074505806	None	None	None	None
ff05d8f9-f5c8-4ddb-ad95-32ee6a3568c9	ONT_GM12878_R2	hg38_SIRV	chr2	55232795	55235593	+	5	495	6184	325110	ENSG00000143947.13	ENCODEHT000325110	RPS27A	ENCODEHT000325110	Known	ISM	Suffix	0.30000001192092896	None	None	None	None
636f7dbf-9044-4b2e-9c7d-875e8227bfcf	ONT_GM12878_R1	hg38_SIRV	chr15	66504835	66499323	-	10	1392	41587	144315	ENSG00000174444.14	ENST00000307961.10	RPL4	RPL4-201	Known	Known	None	0.25	None	None	None	None
7f37fab0-746d-4564-af21-39c424462f59	ONT_GM12878_R2	hg38_SIRV	chr22	37675648	37679779	+	4	623	55332	197664	ENSG00000100097.11	ENST00000425542.5	LGALS1	LGALS1-202	Known	Known	None	0.05000000074505806	None	None	None	None
m54284U_191110_105540/101845704/ccs	PB_GM12878_R1	hg38_SIRV	chr4	99950274	99948091	-	5	862	13754	50658	ENSG00000164032.11	ENST00000296417.5	H2AFZ	H2AFZ-201	Known	Known	None	0.4000000059604645	None	None	None	None
e6681f82-65dc-441b-93d6-a65c949d6075	ONT_GM12878_R2	hg38_SIRV	chr11	22829829	22822959	-	4	475	31199	107419	ENSG00000198168.8	ENST00000354193.4	SVIP	SVIP-201	Known	Known	None	0.30000001192092896	None	None	None	None
m54284U_191110_105540/57409778/ccs	PB_GM12878_R1	hg38_SIRV	chr7	44796682	44801633	+	5	752	21435	75448	ENSG00000196262.13	ENST00000468812.5	PPIA	PPIA-204	Known	Known	None	0.20000000298023224	None	None	None	None
m54284U_191111_172039/142016864/ccs	PB_GM12878_R2	hg38_SIRV	chr14	49586376	49583585	-	3	283	38838	135121	ENSG00000213741.10	ENST00000245458.10	RPS29	RPS29-201	Known	Known	None	0.4000000059604645	None	None	None	None
39d5161d-6ae1-445b-ac87-d134e9567764	ONT_GM12878_R2	hg38_SIRV	chr22	37675648	37679796	+	4	510	55332	197662	ENSG00000100097.11	ENST00000215909.9	LGALS1	LGALS1-201	Known	Known	None	0.15000000596046448	None	None	None	None
4224a579-ea69-48bb-b73e-a5daa370c465	ONT_GM12878_R2	hg38_SIRV	chr17	28616977	28614727	-	5	982	46006	327673	ENSG00000007202.14	ENCODEHT000327673	KIAA0100	ENCODEHT000327673	Known	ISM	Suffix	0.4000000059604645	None	None	None	None
m54284U_191110_105540/10225452/ccs	PB_GM12878_R1	hg38_SIRV	chr16	30183606	30189074	+	11	1617	43536	152397	ENSG00000102879.15	ENST00000219150.9	CORO1A	CORO1A-201	Known	Known	None	0.25	None	None	None	None
0a3990b8-cdfd-4340-b052-5870abc38f15	ONT_GM12878_R2	hg38_SIRV	chr5	82276472	82276116	-	2	215	16087	315772	ENSG00000186468.12	ENCODEHT000315772	RPS23	ENCODEHT000315772	Known	ISM	Suffix	0.44999998807907104	None	None	None	None
bf3c18cb-f1e3-4d72-9378-c6a76ab587e4	ONT_GM12878_R2	hg38_SIRV	chr19	5680488	5678422	-	4	488	49510	176221	ENSG00000174917.8	ENST00000309324.8	C19orf70	C19orf70-201	Known	Known	None	0.05000000074505806	None	None	None	None
m54284U_191110_105540/177604058/ccs	PB_GM12878_R1	hg38_SIRV	chr1	23691806	23696415	+	6	597	756	2719	ENSG00000142676.14	ENST00000643754.2	RPL11	RPL11-206	Known	Known	None	0.25	None	None	None	None
0ffa2892-d05b-4810-aa31-3ec7d6763047	ONT_GM12878_R1	hg38_SIRV	chr15	66500126	66499323	-	2	384	41587	323501	ENSG00000174444.14	ENCODEHT000323501	RPL4	ENCODEHT000323501	Known	ISM	Suffix	0.25	None	None	None	None
m54284U_191110_105540/78446614/ccs	PB_GM12878_R1	hg38_SIRV	chr3	39406721	39407769	+	2	193	9850	35748	ENSG00000168028.13	ENST00000475346.1	RPSA	RPSA-205	Known	Known	None	0.44999998807907104	None	None	None	None
196eef79-2725-4af7-8837-4808c518ab64	ONT_GM12878_R1	hg38_SIRV	chr11	22829822	22822964	-	4	474	31199	107419	ENSG00000198168.8	ENST00000354193.4	SVIP	SVIP-201	Known	Known	None	0.3499999940395355	None	None	None	None
m54284U_191111_172039/142084454/ccs	PB_GM12878_R2	hg38_SIRV	chr14	49586375	49583585	-	3	282	38838	135121	ENSG00000213741.10	ENST00000245458.10	RPS29	RPS29-201	Known	Known	None	0.4000000059604645	None	None	None	None
m54284U_191110_105540/57410741/ccs	PB_GM12878_R1	hg38_SIRV	chr7	44796682	44801608	+	5	727	21435	75448	ENSG00000196262.13	ENST00000468812.5	PPIA	PPIA-204	Known	Known	None	0.75	None	None	None	None
50dd5ae7-129d-467d-b23b-2d7c35c0fb74	ONT_GM12878_R2	hg38_SIRV	chr2	55232807	55235602	+	5	514	6184	322353	ENSG00000143947.13	ENCODEHT000322353	RPS27A	ENCODEHT000322353	Known	ISM	Suffix	0.3499999940395355	None	None	None	None
m54284U_191110_105540/101974145/ccs	PB_GM12878_R1	hg38_SIRV	chr4	99950274	99948091	-	5	862	13754	50658	ENSG00000164032.11	ENST00000296417.5	H2AFZ	H2AFZ-201	Known	Known	None	0.4000000059604645	None	None	None	None
fb2259b6-cb9a-4965-aee2-bdfed0b0de89	ONT_GM12878_R2	hg38_SIRV	chr22	37675648	37679802	+	4	523	55332	197662	ENSG00000100097.11	ENST00000215909.9	LGALS1	LGALS1-201	Known	Known	None	0.05000000074505806	None	None	None	None
m54284U_191110_105540/10945543/ccs	PB_GM12878_R1	hg38_SIRV	chr16	30183606	30189070	+	11	1589	43536	152397	ENSG00000102879.15	ENST00000219150.9	CORO1A	CORO1A-201	Known	Known	None	0.15000000596046448	None	None	None	None
98e5de5d-7484-4c97-becd-f40325559ee6	ONT_GM12878_R1	hg38_SIRV	chr17	28638028	28614726	-	26	5469	46006	327753	ENSG00000007202.14	ENCODEHT000327753	KIAA0100	ENCODEHT000327753	Known	NIC	None	0.4000000059604645	None	None	None	None
4c1af01d-ddaa-46af-9037-04038fba8606	ONT_GM12878_R1	hg38_SIRV	chr15	66501397	66499323	-	5	762	41587	323456	ENSG00000174444.14	ENCODEHT000323456	RPL4	ENCODEHT000323456	Known	ISM	Both	0.25	None	None	None	None
m54284U_191111_172039/142084616/ccs	PB_GM12878_R2	hg38_SIRV	chr14	49586339	49583585	-	3	246	38838	135121	ENSG00000213741.10	ENST00000245458.10	RPS29	RPS29-201	Known	Known	None	0.4000000059604645	None	None	None	None
b8da4984-5eee-4487-bebd-7f21ff64482a	ONT_GM12878_R2	hg38_SIRV	chr19	5680494	5678422	-	4	494	49510	176221	ENSG00000174917.8	ENST00000309324.8	C19orf70	C19orf70-201	Known	Known	None	0.05000000074505806	None	None	None	None
2f976ce3-5e8c-42da-b722-13cc2ee91967	ONT_GM12878_R1	hg38_SIRV	chr11	22829825	22822966	-	4	464	31199	107419	ENSG00000198168.8	ENST00000354193.4	SVIP	SVIP-201	Known	Known	None	0.30000001192092896	None	None	None	None
m54284U_191110_105540/177735507/ccs	PB_GM12878_R1	hg38_SIRV	chr1	23691806	23696415	+	6	597	756	2719	ENSG00000142676.14	ENST00000643754.2	RPL11	RPL11-206	Known	Known	None	0.25	None	None	None	None
m54284U_191110_105540/78448368/ccs	PB_GM12878_R1	hg38_SIRV	chr3	39406721	39412432	+	7	1029	9850	35746	ENSG00000168028.13	ENST00000301821.10	RPSA	RPSA-201	Known	Known	None	0.30000001192092896	None	None	None	None
7096f23e-2b01-4932-8dde-3a2110a2042c	ONT_GM12878_R2	hg38_SIRV	chr22	37675648	37679800	+	4	514	55332	197662	ENSG00000100097.11	ENST00000215909.9	LGALS1	LGALS1-201	Known	Known	None	0.15000000596046448	None	None	None	None
m54284U_191110_105540/57476843/ccs	PB_GM12878_R1	hg38_SIRV	chr7	44796682	44801607	+	5	726	21435	75448	ENSG00000196262.13	ENST00000468812.5	PPIA	PPIA-204	Known	Known	None	0.699999988079071	None	None	None	None
52c662ed-b320-4bf9-9150-0665c15684a6	ONT_GM12878_R2	hg38_SIRV	chr5	82278336	82276116	-	4	444	16087	57523	ENSG00000186468.12	ENST00000296674.12	RPS23	RPS23-201	Known	Known	None	0.44999998807907104	None	None	None	None
m54284U_191110_105540/101974801/ccs	PB_GM12878_R1	hg38_SIRV	chr4	99950275	99948091	-	5	863	13754	50658	ENSG00000164032.11	ENST00000296417.5	H2AFZ	H2AFZ-201	Known	Known	None	0.4000000059604645	None	None	None	None
m54284U_191110_105540/13828134/ccs	PB_GM12878_R1	hg38_SIRV	chr16	30183606	30189073	+	11	1616	43536	152397	ENSG00000102879.15	ENST00000219150.9	CORO1A	CORO1A-201	Known	Known	None	0.20000000298023224	None	None	None	None
d2b8ed34-73d0-406f-b05e-00cd953213e7	ONT_GM12878_R2	hg38_SIRV	chr2	55232807	55235611	+	5	517	6184	322353	ENSG00000143947.13	ENCODEHT000322353	RPS27A	ENCODEHT000322353	Known	ISM	Suffix	0.15000000596046448	None	None	None	None
366f46a2-c71e-47c8-b72c-f63051962041	ONT_GM12878_R1	hg38_SIRV	chr15	66504824	66499323	-	10	1408	41587	323495	ENSG00000174444.14	ENCODEHT000323495	RPL4	ENCODEHT000323495	Known	NNC	None	0.25	None	None	None	None
m54284U_191111_172039/142148391/ccs	PB_GM12878_R2	hg38_SIRV	chr14	49586374	49583585	-	3	281	38838	135121	ENSG00000213741.10	ENST00000245458.10	RPS29	RPS29-201	Known	Known	None	0.4000000059604645	None	None	None	None
5883eeed-7c4d-4e9b-9f35-143354b3718b	ONT_GM12878_R2	hg38_SIRV	chr19	5680496	5678422	-	4	496	49510	176221	ENSG00000174917.8	ENST00000309324.8	C19orf70	C19orf70-201	Known	Known	None	0.05000000074505806	None	None	None	None
619c9cb2-4824-4692-96cd-43773ddaffad	ONT_GM12878_R1	hg38_SIRV	chr11	22829814	22822971	-	4	448	31199	107419	ENSG00000198168.8	ENST00000354193.4	SVIP	SVIP-201	Known	Known	None	0.30000001192092896	None	None	None	None
a95c4a59-7009-4853-ae86-e80eb7c604a3	ONT_GM12878_R2	hg38_SIRV	chr22	37675648	37679653	+	4	367	55332	197662	ENSG00000100097.11	ENST00000215909.9	LGALS1	LGALS1-201	Known	Known	None	0.3499999940395355	None	None	None	None
3eebae92-4f95-409f-9575-ecf8d685c7f6	ONT_GM12878_R2	hg38_SIRV	chr17	28616945	28614728	-	5	949	46006	327673	ENSG00000007202.14	ENCODEHT000327673	KIAA0100	ENCODEHT000327673	Known	ISM	Suffix	0.4000000059604645	None	None	None	None
m54284U_191110_105540/78578416/ccs	PB_GM12878_R1	hg38_SIRV	chr3	39406721	39412433	+	7	1030	9850	35746	ENSG00000168028.13	ENST00000301821.10	RPSA	RPSA-201	Known	Known	None	0.30000001192092896	None	None	None	None
m54284U_191110_105540/57542554/ccs	PB_GM12878_R1	hg38_SIRV	chr7	44796682	44801631	+	5	750	21435	75448	ENSG00000196262.13	ENST00000468812.5	PPIA	PPIA-204	Known	Known	None	0.20000000298023224	None	None	None	None
571d3bdb-f459-4a26-b8a4-d9f933fc820f	ONT_GM12878_R2	hg38_SIRV	chr5	82278344	82276116	-	4	446	16087	57523	ENSG00000186468.12	ENST00000296674.12	RPS23	RPS23-201	Known	Known	None	0.44999998807907104	None	None	None	None
m54284U_191110_105540/177866174/ccs	PB_GM12878_R1	hg38_SIRV	chr1	23691806	23696415	+	6	597	756	2719	ENSG00000142676.14	ENST00000643754.2	RPL11	RPL11-206	Known	Known	None	0.25	None	None	None	None
263e3896-bd43-41e5-b8f0-47a1462c5852	ONT_GM12878_R1	hg38_SIRV	chr15	66503424	66499323	-	9	1261	41587	323457	ENSG00000174444.14	ENCODEHT000323457	RPL4	ENCODEHT000323457	Known	ISM	Suffix	0.25	None	None	None	None
m54284U_191111_172039/142216015/ccs	PB_GM12878_R2	hg38_SIRV	chr14	49586316	49583585	-	3	223	38838	135121	ENSG00000213741.10	ENST00000245458.10	RPS29	RPS29-201	Known	Known	None	0.4000000059604645	None	None	None	None
m54284U_191110_105540/14090560/ccs	PB_GM12878_R1	hg38_SIRV	chr16	30183606	30189075	+	11	1618	43536	152397	ENSG00000102879.15	ENST00000219150.9	CORO1A	CORO1A-201	Known	Known	None	0.25	None	None	None	None
53a1a508-8371-4a90-87bc-49401c833dd0	ONT_GM12878_R1	hg38_SIRV	chr11	22829821	22822976	-	4	444	31199	107419	ENSG00000198168.8	ENST00000354193.4	SVIP	SVIP-201	Known	Known	None	0.30000001192092896	None	None	None	None
m54284U_191110_105540/101975540/ccs	PB_GM12878_R1	hg38_SIRV	chr4	99950275	99948091	-	5	863	13754	50658	ENSG00000164032.11	ENST00000296417.5	H2AFZ	H2AFZ-201	Known	Known	None	0.4000000059604645	None	None	None	None
8521ec16-f9b1-4343-8f68-6d86063ce39a	ONT_GM12878_R2	hg38_SIRV	chr19	5680492	5678422	-	4	492	49510	176221	ENSG00000174917.8	ENST00000309324.8	C19orf70	C19orf70-201	Known	Known	None	0.05000000074505806	None	None	None	None
f7b13813-1531-460d-b926-3f4b8aa711ba	ONT_GM12878_R2	hg38_SIRV	chr22	37675648	37679800	+	4	514	55332	197662	ENSG00000100097.11	ENST00000215909.9	LGALS1	LGALS1-201	Known	Known	None	0.15000000596046448	None	None	None	None
baec0383-05d2-4435-ba2c-216b7db302eb	ONT_GM12878_R2	hg38_SIRV	chr2	55232807	55235613	+	5	525	6184	322353	ENSG00000143947.13	ENCODEHT000322353	RPS27A	ENCODEHT000322353	Known	ISM	Suffix	0.10000000149011612	None	None	None	None
m54284U_191110_105540/78579446/ccs	PB_GM12878_R1	hg38_SIRV	chr3	39406721	39412434	+	7	1031	9850	35746	ENSG00000168028.13	ENST00000301821.10	RPSA	RPSA-201	Known	Known	None	0.30000001192092896	None	None	None	None
1ae1de10-e045-49ea-af73-d0ee92c38360	ONT_GM12878_R1	hg38_SIRV	chr15	66504820	66499323	-	10	1391	41587	324883	ENSG00000174444.14	ENCODEHT000324883	RPL4	ENCODEHT000324883	Known	NNC	None	0.25	None	None	None	None
e90c5db7-d3f8-4c3a-b253-3f6a35c00ee1	ONT_GM12878_R1	hg38_SIRV	chr17	28616913	28614730	-	5	915	46006	327673	ENSG00000007202.14	ENCODEHT000327673	KIAA0100	ENCODEHT000327673	Known	ISM	Suffix	0.44999998807907104	None	None	None	None
m54284U_191111_172039/142541584/ccs	PB_GM12878_R2	hg38_SIRV	chr14	49586361	49583585	-	3	268	38838	135121	ENSG00000213741.10	ENST00000245458.10	RPS29	RPS29-201	Known	Known	None	0.4000000059604645	None	None	None	None
m54284U_191110_105540/57738497/ccs	PB_GM12878_R1	hg38_SIRV	chr7	44796682	44801608	+	5	727	21435	75448	ENSG00000196262.13	ENST00000468812.5	PPIA	PPIA-204	Known	Known	None	0.75	None	None	None	None
f5ee3f21-0bc9-4407-95b9-197ab28d1e83	ONT_GM12878_R2	hg38_SIRV	chr5	82278343	82276116	-	4	445	16087	57523	ENSG00000186468.12	ENST00000296674.12	RPS23	RPS23-201	Known	Known	None	0.44999998807907104	None	None	None	None
e0405727-8582-4e50-b0f3-5ab07b50abd3	ONT_GM12878_R2	hg38_SIRV	chr22	37675648	37679800	+	4	521	55332	197662	ENSG00000100097.11	ENST00000215909.9	LGALS1	LGALS1-201	Known	Known	None	0.15000000596046448	None	None	None	None
m54284U_191110_105540/14092711/ccs	PB_GM12878_R1	hg38_SIRV	chr16	30183606	30189074	+	11	1617	43536	152397	ENSG00000102879.15	ENST00000219150.9	CORO1A	CORO1A-201	Known	Known	None	0.25	None	None	None	None
m54284U_191110_105540/177866495/ccs	PB_GM12878_R1	hg38_SIRV	chr1	23691806	23696415	+	6	597	756	2719	ENSG00000142676.14	ENST00000643754.2	RPL11	RPL11-206	Known	Known	None	0.25	None	None	None	None
4cabc01b-4aa6-4a9b-bb29-fc4b05fcfe4b	ONT_GM12878_R2	hg38_SIRV	chr17	28615168	28614728	-	1	299	46006	327679	ENSG00000007202.14	ENCODEHT000327679	KIAA0100	ENCODEHT000327679	Known	ISM	None	0.44999998807907104	None	None	None	None
b9644d46-ce48-4a14-94a6-38b3d27a96dc	ONT_GM12878_R2	hg38_SIRV	chr19	5680484	5678422	-	4	491	49510	176221	ENSG00000174917.8	ENST00000309324.8	C19orf70	C19orf70-201	Known	Known	None	0.05000000074505806	None	None	None	None
m54284U_191110_105540/102041684/ccs	PB_GM12878_R1	hg38_SIRV	chr4	99950275	99948091	-	5	863	13754	50658	ENSG00000164032.11	ENST00000296417.5	H2AFZ	H2AFZ-201	Known	Known	None	0.4000000059604645	None	None	None	None
79aafa84-891c-4cdc-b130-9601671bbc36	ONT_GM12878_R1	hg38_SIRV	chr11	22829829	22822982	-	4	452	31199	107419	ENSG00000198168.8	ENST00000354193.4	SVIP	SVIP-201	Known	Known	None	0.4000000059604645	None	None	None	None
f7a3e8f4-5b7e-4fdb-8865-b0c7e26c67c3	ONT_GM12878_R2	hg38_SIRV	chr2	55232807	55235605	+	5	510	6184	322353	ENSG00000143947.13	ENCODEHT000322353	RPS27A	ENCODEHT000322353	Known	ISM	Suffix	0.30000001192092896	None	None	None	None
m54284U_191110_105540/78774862/ccs	PB_GM12878_R1	hg38_SIRV	chr3	39406721	39412434	+	7	1031	9850	35746	ENSG00000168028.13	ENST00000301821.10	RPSA	RPSA-201	Known	Known	None	0.30000001192092896	None	None	None	None
m54284U_191111_172039/142672932/ccs	PB_GM12878_R2	hg38_SIRV	chr14	49586362	49583585	-	3	269	38838	135121	ENSG00000213741.10	ENST00000245458.10	RPS29	RPS29-201	Known	Known	None	0.4000000059604645	None	None	None	None
66990c2a-5290-490e-a898-b3ad3d20efcb	ONT_GM12878_R1	hg38_SIRV	chr15	66501828	66499323	-	6	862	41587	323493	ENSG00000174444.14	ENCODEHT000323493	RPL4	ENCODEHT000323493	Known	ISM	Suffix	0.25	None	None	None	None
m54284U_191110_105540/57738754/ccs	PB_GM12878_R1	hg38_SIRV	chr7	44796682	44801608	+	5	727	21435	75448	ENSG00000196262.13	ENST00000468812.5	PPIA	PPIA-204	Known	Known	None	0.75	None	None	None	None
633de62a-8531-4ab0-b1fc-d800f1254184	ONT_GM12878_R2	hg38_SIRV	chr22	37675648	37679800	+	4	514	55332	197662	ENSG00000100097.11	ENST00000215909.9	LGALS1	LGALS1-201	Known	Known	None	0.15000000596046448	None	None	None	None
7c2a3970-9c04-4e0e-8b89-f83ea38fc834	ONT_GM12878_R2	hg38_SIRV	chr19	5680503	5678422	-	4	503	49510	176221	ENSG00000174917.8	ENST00000309324.8	C19orf70	C19orf70-201	Known	Known	None	0.05000000074505806	None	None	None	None
3c1dc468-a7bb-40f9-8edf-4103a9b35e34	ONT_GM12878_R2	hg38_SIRV	chr5	82277951	82276116	-	3	413	16087	315871	ENSG00000186468.12	ENCODEHT000315871	RPS23	ENCODEHT000315871	Known	NNC	None	0.44999998807907104	None	None	None	None
4d88b31b-645f-4178-8391-62ec107c7043	ONT_GM12878_R2	hg38_SIRV	chr17	28620649	28614704	-	11	1778	46006	327725	ENSG00000007202.14	ENCODEHT000327725	KIAA0100	ENCODEHT000327725	Known	ISM	Suffix	0.44999998807907104	None	None	None	None
m54284U_191110_105540/14877896/ccs	PB_GM12878_R1	hg38_SIRV	chr16	30183606	30189047	+	11	1608	43536	152397	ENSG00000102879.15	ENST00000219150.9	CORO1A	CORO1A-201	Known	Known	None	0.4000000059604645	None	None	None	None
m54284U_191110_105540/102106429/ccs	PB_GM12878_R1	hg38_SIRV	chr4	99950275	99948091	-	5	863	13754	50658	ENSG00000164032.11	ENST00000296417.5	H2AFZ	H2AFZ-201	Known	Known	None	0.4000000059604645	None	None	None	None
1bc0bfaa-39e1-4159-b69f-a350a525fbd2	ONT_GM12878_R2	hg38_SIRV	chr19	5678648	5678423	-	1	220	49510	327638	ENSG00000174917.8	ENCODEHT000327638	C19orf70	ENCODEHT000327638	Known	ISM	None	0.05000000074505806	None	None	None	None
m54284U_191110_105540/78776116/ccs	PB_GM12878_R1	hg38_SIRV	chr3	39406721	39412434	+	7	1031	9850	35746	ENSG00000168028.13	ENST00000301821.10	RPSA	RPSA-201	Known	Known	None	0.30000001192092896	None	None	None	None
m54284U_191111_172039/143198844/ccs	PB_GM12878_R2	hg38_SIRV	chr14	49586376	49583585	-	3	283	38838	135121	ENSG00000213741.10	ENST00000245458.10	RPS29	RPS29-201	Known	Known	None	0.4000000059604645	None	None	None	None
df348613-25e8-47fe-8da2-60fda1ec33be	ONT_GM12878_R2	hg38_SIRV	chr11	22829853	22822982	-	4	476	31199	107419	ENSG00000198168.8	ENST00000354193.4	SVIP	SVIP-201	Known	Known	None	0.4000000059604645	None	None	None	None
m54284U_191110_105540/177995876/ccs	PB_GM12878_R1	hg38_SIRV	chr1	23691806	23696423	+	6	605	756	2719	ENSG00000142676.14	ENST00000643754.2	RPL11	RPL11-206	Known	Known	None	0.10000000149011612	None	None	None	None
4849509d-788c-4c56-8190-850a4a83d73c	ONT_GM12878_R2	hg38_SIRV	chr22	37675648	37679800	+	4	514	55332	197662	ENSG00000100097.11	ENST00000215909.9	LGALS1	LGALS1-201	Known	Known	None	0.15000000596046448	None	None	None	None
1d4e217c-0c88-49fc-85f7-4741f4aa0981	ONT_GM12878_R1	hg38_SIRV	chr15	66504833	66499323	-	10	1411	41587	144315	ENSG00000174444.14	ENST00000307961.10	RPL4	RPL4-201	Known	Known	None	0.25	None	None	None	None
41858624-766b-4f52-b426-d5fcd7b224c9	ONT_GM12878_R2	hg38_SIRV	chr2	55232807	55235605	+	5	517	6184	322353	ENSG00000143947.13	ENCODEHT000322353	RPS27A	ENCODEHT000322353	Known	ISM	Suffix	0.30000001192092896	None	None	None	None
m54284U_191110_105540/57803297/ccs	PB_GM12878_R1	hg38_SIRV	chr7	44796682	44801631	+	5	750	21435	75448	ENSG00000196262.13	ENST00000468812.5	PPIA	PPIA-204	Known	Known	None	0.20000000298023224	None	None	None	None
4f6b2b6b-aa93-4f50-8c2f-ca45df6be1d7	ONT_GM12878_R1	hg38_SIRV	chr17	28618964	28614730	-	8	1384	46006	327754	ENSG00000007202.14	ENCODEHT000327754	KIAA0100	ENCODEHT000327754	Known	NNC	None	0.44999998807907104	None	None	None	None
2577de80-9a98-4ff0-b5f6-821b6cf1d571	ONT_GM12878_R2	hg38_SIRV	chr22	37675648	37679770	+	4	484	55332	197662	ENSG00000100097.11	ENST00000215909.9	LGALS1	LGALS1-201	Known	Known	None	0.30000001192092896	None	None	None	None
m54284U_191111_172039/143394734/ccs	PB_GM12878_R2	hg38_SIRV	chr14	49586375	49583585	-	3	282	38838	135121	ENSG00000213741.10	ENST00000245458.10	RPS29	RPS29-201	Known	Known	None	0.4000000059604645	None	None	None	None
m54284U_191110_105540/102170976/ccs	PB_GM12878_R1	hg38_SIRV	chr4	99950274	99948091	-	5	862	13754	50658	ENSG00000164032.11	ENST00000296417.5	H2AFZ	H2AFZ-201	Known	Known	None	0.4000000059604645	None	None	None	None
2306427e-03f1-45ff-bab9-2645140e1d73	ONT_GM12878_R2	hg38_SIRV	chr19	5680503	5678422	-	4	503	49510	176221	ENSG00000174917.8	ENST00000309324.8	C19orf70	C19orf70-201	Known	Known	None	0.05000000074505806	None	None	None	None
m54284U_191110_105540/20579546/ccs	PB_GM12878_R1	hg38_SIRV	chr16	30183606	30189075	+	11	1618	43536	152397	ENSG00000102879.15	ENST00000219150.9	CORO1A	CORO1A-201	Known	Known	None	0.25	None	None	None	None
m54284U_191110_105540/177997675/ccs	PB_GM12878_R1	hg38_SIRV	chr1	23691806	23696415	+	6	597	756	2719	ENSG00000142676.14	ENST00000643754.2	RPL11	RPL11-206	Known	Known	None	0.25	None	None	None	None
49ada24b-fa28-4297-aa25-c401cbaa106c	ONT_GM12878_R2	hg38_SIRV	chr5	82277853	82276116	-	3	422	16087	57528	ENSG00000186468.12	ENST00000504293.5	RPS23	RPS23-203	Known	Known	None	0.44999998807907104	None	None	None	None
m54284U_191110_105540/78840892/ccs	PB_GM12878_R1	hg38_SIRV	chr3	39406721	39412434	+	7	1031	9850	35746	ENSG00000168028.13	ENST00000301821.10	RPSA	RPSA-201	Known	Known	None	0.30000001192092896	None	None	None	None
980839a3-5ab4-4e97-a89d-c3be1cc2ee06	ONT_GM12878_R1	hg38_SIRV	chr15	66501838	66499323	-	6	853	41587	323493	ENSG00000174444.14	ENCODEHT000323493	RPL4	ENCODEHT000323493	Known	ISM	Suffix	0.25	None	None	None	None
m54284U_191110_105540/57804439/ccs	PB_GM12878_R1	hg38_SIRV	chr7	44796682	44801608	+	5	727	21435	75448	ENSG00000196262.13	ENST00000468812.5	PPIA	PPIA-204	Known	Known	None	0.75	None	None	None	None
m54284U_191111_172039/127271604/ccs	PB_GM12878_R2	hg38_SIRV	chr11	22829825	22825670	-	3	1833	31199	327755	ENSG00000198168.8	ENCODEHT000327755	SVIP	ENCODEHT000327755	Known	ISM	Prefix	0.550000011920929	None	None	None	None
24f2095e-1ad1-4407-b917-e337b5191219	ONT_GM12878_R2	hg38_SIRV	chr2	55232807	55235605	+	5	517	6184	322353	ENSG00000143947.13	ENCODEHT000322353	RPS27A	ENCODEHT000322353	Known	ISM	Suffix	0.30000001192092896	None	None	None	None
a566f3b0-9f05-4549-bd69-22dade077eec	ONT_GM12878_R2	hg38_SIRV	chr22	37675648	37679785	+	4	499	55332	197662	ENSG00000100097.11	ENST00000215909.9	LGALS1	LGALS1-201	Known	Known	None	0.15000000596046448	None	None	None	None
m54284U_191111_172039/144441572/ccs	PB_GM12878_R2	hg38_SIRV	chr14	49586376	49583585	-	3	283	38838	135121	ENSG00000213741.10	ENST00000245458.10	RPS29	RPS29-201	Known	Known	None	0.4000000059604645	None	None	None	None
m54284U_191110_105540/22872893/ccs	PB_GM12878_R1	hg38_SIRV	chr16	30183606	30189075	+	11	1618	43536	152397	ENSG00000102879.15	ENST00000219150.9	CORO1A	CORO1A-201	Known	Known	None	0.25	None	None	None	None
m54284U_191110_105540/102236176/ccs	PB_GM12878_R1	hg38_SIRV	chr4	99950277	99948091	-	5	865	13754	50658	ENSG00000164032.11	ENST00000296417.5	H2AFZ	H2AFZ-201	Known	Known	None	0.4000000059604645	None	None	None	None
m54284U_191110_105540/78905784/ccs	PB_GM12878_R1	hg38_SIRV	chr3	39406721	39412434	+	7	1031	9850	35746	ENSG00000168028.13	ENST00000301821.10	RPSA	RPSA-201	Known	Known	None	0.30000001192092896	None	None	None	None
4e5f482b-cc6b-44eb-9262-13ba617cc37f	ONT_GM12878_R1	hg38_SIRV	chr17	28617027	28614733	-	5	1020	46006	327673	ENSG00000007202.14	ENCODEHT000327673	KIAA0100	ENCODEHT000327673	Known	ISM	Suffix	0.5	None	None	None	None
e3069f40-d945-4dea-9663-3310769fe1be	ONT_GM12878_R1	hg38_SIRV	chr15	66504826	66499323	-	10	1404	41587	144315	ENSG00000174444.14	ENST00000307961.10	RPL4	RPL4-201	Known	Known	None	0.25	None	None	None	None
4b85b22c-cbe2-4a51-b40c-6c890e155626	ONT_GM12878_R2	hg38_SIRV	chr19	5680527	5678422	-	4	527	49510	176221	ENSG00000174917.8	ENST00000309324.8	C19orf70	C19orf70-201	Known	Known	None	0.05000000074505806	None	None	None	None
5def24b9-925e-4832-8adf-6ff5903d16d4	ONT_GM12878_R2	hg38_SIRV	chr22	37675648	37679797	+	4	511	55332	197662	ENSG00000100097.11	ENST00000215909.9	LGALS1	LGALS1-201	Known	Known	None	0.15000000596046448	None	None	None	None
91355b97-633f-4f31-a6ae-2a202d392a28	ONT_GM12878_R2	hg38_SIRV	chr5	82276472	82276116	-	2	215	16087	315772	ENSG00000186468.12	ENCODEHT000315772	RPS23	ENCODEHT000315772	Known	ISM	Suffix	0.44999998807907104	None	None	None	None
m54284U_191110_105540/57868743/ccs	PB_GM12878_R1	hg38_SIRV	chr7	44796682	44801607	+	5	726	21435	75448	ENSG00000196262.13	ENST00000468812.5	PPIA	PPIA-204	Known	Known	None	0.699999988079071	None	None	None	None
m54284U_191110_105540/178061954/ccs	PB_GM12878_R1	hg38_SIRV	chr1	23691806	23696397	+	6	579	756	2719	ENSG00000142676.14	ENST00000643754.2	RPL11	RPL11-206	Known	Known	None	0.5	None	None	None	None
f9e44490-ad0b-4c6b-9ffa-02b30d5f1093	ONT_GM12878_R2	hg38_SIRV	chr17	28615293	28614732	-	1	420	46006	327679	ENSG00000007202.14	ENCODEHT000327679	KIAA0100	ENCODEHT000327679	Known	ISM	None	0.5	None	None	None	None
m54284U_191111_172039/144507484/ccs	PB_GM12878_R2	hg38_SIRV	chr14	49586376	49583585	-	3	283	38838	135121	ENSG00000213741.10	ENST00000245458.10	RPS29	RPS29-201	Known	Known	None	0.4000000059604645	None	None	None	None
m54284U_191111_172039/127271466/ccs	PB_GM12878_R2	hg38_SIRV	chr11	22829839	22825687	-	3	1790	31199	327755	ENSG00000198168.8	ENCODEHT000327755	SVIP	ENCODEHT000327755	Known	ISM	Prefix	0.4000000059604645	None	None	None	None
7d6d84b1-ebff-4e03-8c2f-cc93b8a79a0c	ONT_GM12878_R2	hg38_SIRV	chr2	55232807	55235598	+	5	510	6184	322353	ENSG00000143947.13	ENCODEHT000322353	RPS27A	ENCODEHT000322353	Known	ISM	Suffix	0.44999998807907104	None	None	None	None
b50d3e32-b689-45d1-94b3-b47caa4d6ae3	ONT_GM12878_R2	hg38_SIRV	chr22	37675648	37679785	+	4	499	55332	197662	ENSG00000100097.11	ENST00000215909.9	LGALS1	LGALS1-201	Known	Known	None	0.15000000596046448	None	None	None	None
m54284U_191110_105540/24052316/ccs	PB_GM12878_R1	hg38_SIRV	chr16	30183606	30189074	+	11	1617	43536	152397	ENSG00000102879.15	ENST00000219150.9	CORO1A	CORO1A-201	Known	Known	None	0.25	None	None	None	None
m54284U_191110_105540/79037436/ccs	PB_GM12878_R1	hg38_SIRV	chr3	39406721	39412434	+	7	1031	9850	35746	ENSG00000168028.13	ENST00000301821.10	RPSA	RPSA-201	Known	Known	None	0.30000001192092896	None	None	None	None
703ec60d-7823-4f97-8a1b-0cf142a923e3	ONT_GM12878_R1	hg38_SIRV	chr15	66503411	66499323	-	9	1248	41587	323457	ENSG00000174444.14	ENCODEHT000323457	RPL4	ENCODEHT000323457	Known	ISM	Suffix	0.25	None	None	None	None
m54284U_191110_105540/102237688/ccs	PB_GM12878_R1	hg38_SIRV	chr4	99950275	99948091	-	5	863	13754	50658	ENSG00000164032.11	ENST00000296417.5	H2AFZ	H2AFZ-201	Known	Known	None	0.4000000059604645	None	None	None	None
m54284U_191111_172039/144902158/ccs	PB_GM12878_R2	hg38_SIRV	chr14	49586375	49583585	-	3	282	38838	135121	ENSG00000213741.10	ENST00000245458.10	RPS29	RPS29-201	Known	Known	None	0.4000000059604645	None	None	None	None
m54284U_191111_172039/110363079/ccs	PB_GM12878_R2	hg38_SIRV	chr11	22829882	22827281	-	3	239	31199	327755	ENSG00000198168.8	ENCODEHT000327755	SVIP	ENCODEHT000327755	Known	ISM	Prefix	0.75	None	None	None	None
f3863669-5108-4772-92ed-f85ad2ebb2e3	ONT_GM12878_R2	hg38_SIRV	chr5	82278344	82276116	-	4	446	16087	57523	ENSG00000186468.12	ENST00000296674.12	RPS23	RPS23-201	Known	Known	None	0.44999998807907104	None	None	None	None
m54284U_191110_105540/57871077/ccs	PB_GM12878_R1	hg38_SIRV	chr7	44796682	44801608	+	5	727	21435	75448	ENSG00000196262.13	ENST00000468812.5	PPIA	PPIA-204	Known	Known	None	0.75	None	None	None	None
fa41cba0-f0e2-49a1-82a3-8b3393db2600	ONT_GM12878_R2	hg38_SIRV	chr19	5680503	5678422	-	4	503	49510	176221	ENSG00000174917.8	ENST00000309324.8	C19orf70	C19orf70-201	Known	Known	None	0.05000000074505806	None	None	None	None
c6490a18-94ff-4f59-8f3c-289ff7eec630	ONT_GM12878_R2	hg38_SIRV	chr17	28616993	28614728	-	4	884	46006	327690	ENSG00000007202.14	ENCODEHT000327690	KIAA0100	ENCODEHT000327690	Known	ISM	Suffix	0.5	None	None	None	None
m54284U_191110_105540/178522831/ccs	PB_GM12878_R1	hg38_SIRV	chr1	23691806	23696411	+	6	593	756	2719	ENSG00000142676.14	ENST00000643754.2	RPL11	RPL11-206	Known	Known	None	0.30000001192092896	None	None	None	None
88acb5e7-8318-41bd-b029-b223f5a5f96b	ONT_GM12878_R2	hg38_SIRV	chr2	55232807	55235600	+	5	512	6184	322353	ENSG00000143947.13	ENCODEHT000322353	RPS27A	ENCODEHT000322353	Known	ISM	Suffix	0.4000000059604645	None	None	None	None
81c4f3e9-f0bd-4597-8543-b30c476e2dd5	ONT_GM12878_R2	hg38_SIRV	chr22	37675648	37679800	+	4	514	55332	197662	ENSG00000100097.11	ENST00000215909.9	LGALS1	LGALS1-201	Known	Known	None	0.15000000596046448	None	None	None	None
8c207496-be9e-4b42-9d83-ae2b24dc8ebe	ONT_GM12878_R2	hg38_SIRV	chr17	28615275	28614735	-	1	399	46006	327679	ENSG00000007202.14	ENCODEHT000327679	KIAA0100	ENCODEHT000327679	Known	ISM	None	0.550000011920929	None	None	None	None
m54284U_191110_105540/24249752/ccs	PB_GM12878_R1	hg38_SIRV	chr16	30183606	30189075	+	11	1618	43536	152397	ENSG00000102879.15	ENST00000219150.9	CORO1A	CORO1A-201	Known	Known	None	0.25	None	None	None	None
m54284U_191110_105540/79234186/ccs	PB_GM12878_R1	hg38_SIRV	chr3	39406721	39412434	+	7	1031	9850	35746	ENSG00000168028.13	ENST00000301821.10	RPSA	RPSA-201	Known	Known	None	0.30000001192092896	None	None	None	None
6f00b859-a996-47a4-aa61-32904b09f28b	ONT_GM12878_R1	hg38_SIRV	chr15	66503529	66499323	-	9	1366	41587	323457	ENSG00000174444.14	ENCODEHT000323457	RPL4	ENCODEHT000323457	Known	ISM	Suffix	0.25	None	None	None	None
m54284U_191111_172039/145033570/ccs	PB_GM12878_R2	hg38_SIRV	chr14	49586375	49583585	-	3	282	38838	135121	ENSG00000213741.10	ENST00000245458.10	RPS29	RPS29-201	Known	Known	None	0.4000000059604645	None	None	None	None
m54284U_191111_172039/153750351/ccs	PB_GM12878_R2	hg38_SIRV	chr11	22829874	22827281	-	3	231	31199	327755	ENSG00000198168.8	ENCODEHT000327755	SVIP	ENCODEHT000327755	Known	ISM	Prefix	0.75	None	None	None	None
m54284U_191110_105540/102238009/ccs	PB_GM12878_R1	hg38_SIRV	chr4	99950274	99948091	-	5	862	13754	50658	ENSG00000164032.11	ENST00000296417.5	H2AFZ	H2AFZ-201	Known	Known	None	0.4000000059604645	None	None	None	None
4ef430fe-1d25-480c-b443-f46db7f07e76	ONT_GM12878_R2	hg38_SIRV	chr22	37675648	37679802	+	4	516	55332	197662	ENSG00000100097.11	ENST00000215909.9	LGALS1	LGALS1-201	Known	Known	None	0.05000000074505806	None	None	None	None
8ed99644-a9d0-45d6-ad82-76da25ecda05	ONT_GM12878_R2	hg38_SIRV	chr19	5679763	5678422	-	3	459	49510	327655	ENSG00000174917.8	ENCODEHT000327655	C19orf70	ENCODEHT000327655	Known	ISM	Suffix	0.05000000074505806	None	None	None	None
m54284U_191110_105540/57936543/ccs	PB_GM12878_R1	hg38_SIRV	chr7	44796682	44801608	+	5	727	21435	75448	ENSG00000196262.13	ENST00000468812.5	PPIA	PPIA-204	Known	Known	None	0.75	None	None	None	None
bad65258-b890-4bd5-bbfd-dabf42c8cc99	ONT_GM12878_R2	hg38_SIRV	chr5	82277848	82276116	-	3	417	16087	57528	ENSG00000186468.12	ENST00000504293.5	RPS23	RPS23-203	Known	Known	None	0.44999998807907104	None	None	None	None
fc716a9b-a58b-4a6c-b6e6-f395d5996c41	ONT_GM12878_R2	hg38_SIRV	chr2	55232807	55235605	+	5	517	6184	322353	ENSG00000143947.13	ENCODEHT000322353	RPS27A	ENCODEHT000322353	Known	ISM	Suffix	0.30000001192092896	None	None	None	None
m54284U_191110_105540/24510612/ccs	PB_GM12878_R1	hg38_SIRV	chr16	30183606	30189074	+	11	1617	43536	152397	ENSG00000102879.15	ENST00000219150.9	CORO1A	CORO1A-201	Known	Known	None	0.25	None	None	None	None
m54284U_191110_105540/178586440/ccs	PB_GM12878_R1	hg38_SIRV	chr1	23691806	23696415	+	6	597	756	2719	ENSG00000142676.14	ENST00000643754.2	RPL11	RPL11-206	Known	Known	None	0.25	None	None	None	None
m54284U_191111_172039/145295553/ccs	PB_GM12878_R2	hg38_SIRV	chr14	49586383	49583585	-	3	290	38838	135121	ENSG00000213741.10	ENST00000245458.10	RPS29	RPS29-201	Known	Known	None	0.4000000059604645	None	None	None	None
b5b3e906-478f-4f83-9b40-abc8a568c32a	ONT_GM12878_R2	hg38_SIRV	chr17	28616950	28614715	-	6	1110	46006	327715	ENSG00000007202.14	ENCODEHT000327715	KIAA0100	ENCODEHT000327715	Known	ISM	Suffix	0.5	None	None	None	None
m54284U_191110_105540/79495292/ccs	PB_GM12878_R1	hg38_SIRV	chr3	39406721	39412433	+	7	1030	9850	35746	ENSG00000168028.13	ENST00000301821.10	RPSA	RPSA-201	Known	Known	None	0.30000001192092896	None	None	None	None
64759693-0779-4e17-99b2-415b97d0cf73	ONT_GM12878_R1	hg38_SIRV	chr15	66503164	66499323	-	8	1199	41587	324981	ENSG00000174444.14	ENCODEHT000324981	RPL4	ENCODEHT000324981	Known	ISM	Suffix	0.25	None	None	None	None
4a9b7e53-c12c-45f5-ba6f-c91fcce56665	ONT_GM12878_R2	hg38_SIRV	chr22	37675648	37679791	+	4	505	55332	197662	ENSG00000100097.11	ENST00000215909.9	LGALS1	LGALS1-201	Known	Known	None	0.15000000596046448	None	None	None	None
m54284U_191111_172039/61670668/ccs	PB_GM12878_R2	hg38_SIRV	chr11	22829832	22827283	-	3	205	31199	327756	ENSG00000198168.8	ENCODEHT000327756	SVIP	ENCODEHT000327756	Known	ISM	Prefix	0.699999988079071	None	None	None	None
b7832e00-beda-4d87-abd7-6aa92bc0eb2a	ONT_GM12878_R2	hg38_SIRV	chr17	28619777	28614738	-	9	1486	46006	327757	ENSG00000007202.14	ENCODEHT000327757	KIAA0100	ENCODEHT000327757	Known	NNC	None	0.5	None	None	None	None
m54284U_191110_105540/57999826/ccs	PB_GM12878_R1	hg38_SIRV	chr7	44796682	44801608	+	5	727	21435	75448	ENSG00000196262.13	ENST00000468812.5	PPIA	PPIA-204	Known	Known	None	0.75	None	None	None	None
af405941-0210-412c-bc8a-626df1c2b060	ONT_GM12878_R2	hg38_SIRV	chr19	5680515	5678422	-	4	515	49510	176221	ENSG00000174917.8	ENST00000309324.8	C19orf70	C19orf70-201	Known	Known	None	0.05000000074505806	None	None	None	None
m54284U_191110_105540/102238268/ccs	PB_GM12878_R1	hg38_SIRV	chr4	99950271	99948091	-	5	859	13754	50658	ENSG00000164032.11	ENST00000296417.5	H2AFZ	H2AFZ-201	Known	Known	None	0.4000000059604645	None	None	None	None
m54284U_191111_172039/145556925/ccs	PB_GM12878_R2	hg38_SIRV	chr14	49586376	49583585	-	3	283	38838	135121	ENSG00000213741.10	ENST00000245458.10	RPS29	RPS29-201	Known	Known	None	0.4000000059604645	None	None	None	None
9042ba3c-9d19-44e0-8eab-d71158a283ba	ONT_GM12878_R2	hg38_SIRV	chr22	37675648	37679802	+	4	516	55332	197662	ENSG00000100097.11	ENST00000215909.9	LGALS1	LGALS1-201	Known	Known	None	0.05000000074505806	None	None	None	None
m54284U_191110_105540/24643206/ccs	PB_GM12878_R1	hg38_SIRV	chr16	30183606	30189073	+	11	1616	43536	152397	ENSG00000102879.15	ENST00000219150.9	CORO1A	CORO1A-201	Known	Known	None	0.20000000298023224	None	None	None	None
19efa112-9e27-4de8-80ab-a3cf8f5d12f7	ONT_GM12878_R2	hg38_SIRV	chr2	55232807	55235605	+	5	517	6184	322353	ENSG00000143947.13	ENCODEHT000322353	RPS27A	ENCODEHT000322353	Known	ISM	Suffix	0.30000001192092896	None	None	None	None
m54284U_191110_105540/79563216/ccs	PB_GM12878_R1	hg38_SIRV	chr3	39406721	39412434	+	7	1031	9850	35746	ENSG00000168028.13	ENST00000301821.10	RPSA	RPSA-201	Known	Known	None	0.30000001192092896	None	None	None	None
b20f1203-dd58-418e-82af-c6f420cb1f72	ONT_GM12878_R1	hg38_SIRV	chr5	82278343	82276117	-	4	444	16087	57523	ENSG00000186468.12	ENST00000296674.12	RPS23	RPS23-201	Known	Known	None	0.4000000059604645	None	None	None	None
7ae11b32-26ed-44c4-b094-71dadd7c04ee	ONT_GM12878_R1	hg38_SIRV	chr15	66501449	66499323	-	4	686	41587	323447	ENSG00000174444.14	ENCODEHT000323447	RPL4	ENCODEHT000323447	Known	ISM	Suffix	0.25	None	None	None	None
m54284U_191110_105540/178587110/ccs	PB_GM12878_R1	hg38_SIRV	chr1	23691806	23696415	+	6	597	756	2719	ENSG00000142676.14	ENST00000643754.2	RPL11	RPL11-206	Known	Known	None	0.25	None	None	None	None
m54284U_191110_105540/153422152/ccs	PB_GM12878_R1	hg38_SIRV	chr17	28619767	28614738	-	9	1486	46006	327681	ENSG00000007202.14	ENCODEHT000327681	KIAA0100	ENCODEHT000327681	Known	ISM	Suffix	0.550000011920929	None	None	None	None
m54284U_191111_172039/116460217/ccs	PB_GM12878_R2	hg38_SIRV	chr11	22829839	22827283	-	3	194	31199	327755	ENSG00000198168.8	ENCODEHT000327755	SVIP	ENCODEHT000327755	Known	ISM	Prefix	0.699999988079071	None	None	None	None
4e9af66b-21ba-4cf6-b335-e0e5d2b35004	ONT_GM12878_R2	hg38_SIRV	chr19	5680499	5678422	-	4	508	49510	176221	ENSG00000174917.8	ENST00000309324.8	C19orf70	C19orf70-201	Known	Known	None	0.05000000074505806	None	None	None	None
m54284U_191111_172039/145885774/ccs	PB_GM12878_R2	hg38_SIRV	chr14	49586376	49583585	-	3	283	38838	135121	ENSG00000213741.10	ENST00000245458.10	RPS29	RPS29-201	Known	Known	None	0.4000000059604645	None	None	None	None
m54284U_191110_105540/58000592/ccs	PB_GM12878_R1	hg38_SIRV	chr7	44796682	44801608	+	5	727	21435	75448	ENSG00000196262.13	ENST00000468812.5	PPIA	PPIA-204	Known	Known	None	0.75	None	None	None	None
14432552-5fcb-437e-b108-c4f0251f3bd5	ONT_GM12878_R2	hg38_SIRV	chr22	37675648	37679792	+	4	506	55332	197662	ENSG00000100097.11	ENST00000215909.9	LGALS1	LGALS1-201	Known	Known	None	0.15000000596046448	None	None	None	None
m54284U_191110_105540/102238705/ccs	PB_GM12878_R1	hg38_SIRV	chr4	99950308	99948091	-	5	896	13754	50658	ENSG00000164032.11	ENST00000296417.5	H2AFZ	H2AFZ-201	Known	Known	None	0.4000000059604645	None	None	None	None
m54284U_191110_105540/79563535/ccs	PB_GM12878_R1	hg38_SIRV	chr3	39406721	39412434	+	7	1031	9850	35746	ENSG00000168028.13	ENST00000301821.10	RPSA	RPSA-201	Known	Known	None	0.30000001192092896	None	None	None	None
m54284U_191110_105540/25559535/ccs	PB_GM12878_R1	hg38_SIRV	chr16	30183606	30189075	+	11	1600	43536	152397	ENSG00000102879.15	ENST00000219150.9	CORO1A	CORO1A-201	Known	Known	None	0.25	None	None	None	None
51b2b03b-93b3-428e-ad35-26e4d43b45d1	ONT_GM12878_R1	hg38_SIRV	chr15	66504840	66499323	-	10	1424	41587	323495	ENSG00000174444.14	ENCODEHT000323495	RPL4	ENCODEHT000323495	Known	NNC	None	0.25	None	None	None	None
aba80ca5-c02b-49f3-bc51-c7d7f7a09a92	ONT_GM12878_R1	hg38_SIRV	chr5	82277853	82276117	-	3	421	16087	57528	ENSG00000186468.12	ENST00000504293.5	RPS23	RPS23-203	Known	Known	None	0.4000000059604645	None	None	None	None
m54284U_191111_172039/71960991/ccs	PB_GM12878_R2	hg38_SIRV	chr17	28631863	28614733	-	18	2983	46006	327693	ENSG00000007202.14	ENCODEHT000327693	KIAA0100	ENCODEHT000327693	Known	ISM	Suffix	0.550000011920929	None	None	None	None
m54284U_191111_172039/146016230/ccs	PB_GM12878_R2	hg38_SIRV	chr11	22829870	22827283	-	3	225	31199	327755	ENSG00000198168.8	ENCODEHT000327755	SVIP	ENCODEHT000327755	Known	ISM	Prefix	0.699999988079071	None	None	None	None
96836d20-2a58-4cd2-92da-a390f3b11dc7	ONT_GM12878_R2	hg38_SIRV	chr2	55232807	55235602	+	5	514	6184	322353	ENSG00000143947.13	ENCODEHT000322353	RPS27A	ENCODEHT000322353	Known	ISM	Suffix	0.3499999940395355	None	None	None	None
3af9b07a-1484-4d2a-9755-3b3bacf1bd4c	ONT_GM12878_R2	hg38_SIRV	chr22	37675648	37679801	+	4	515	55332	197662	ENSG00000100097.11	ENST00000215909.9	LGALS1	LGALS1-201	Known	Known	None	0.10000000149011612	None	None	None	None
m54284U_191111_172039/146081219/ccs	PB_GM12878_R2	hg38_SIRV	chr14	49585975	49583585	-	2	117	38838	135123	ENSG00000213741.10	ENST00000557367.2	RPS29	RPS29-207	Known	Known	None	0.4000000059604645	None	None	None	None
6ce41cdd-a72c-4156-ba75-2d1986320302	ONT_GM12878_R2	hg38_SIRV	chr19	5680499	5678422	-	4	506	49510	176221	ENSG00000174917.8	ENST00000309324.8	C19orf70	C19orf70-201	Known	Known	None	0.05000000074505806	None	None	None	None
m54284U_191110_105540/178719064/ccs	PB_GM12878_R1	hg38_SIRV	chr1	23691806	23696389	+	6	571	756	2719	ENSG00000142676.14	ENST00000643754.2	RPL11	RPL11-206	Known	Known	None	0.6000000238418579	None	None	None	None
m54284U_191110_105540/58065933/ccs	PB_GM12878_R1	hg38_SIRV	chr7	44796682	44801608	+	5	727	21435	75448	ENSG00000196262.13	ENST00000468812.5	PPIA	PPIA-204	Known	Known	None	0.75	None	None	None	None
m54284U_191110_105540/102302782/ccs	PB_GM12878_R1	hg38_SIRV	chr4	99950271	99948091	-	5	859	13754	50658	ENSG00000164032.11	ENST00000296417.5	H2AFZ	H2AFZ-201	Known	Known	None	0.4000000059604645	None	None	None	None
m54284U_191110_105540/79627530/ccs	PB_GM12878_R1	hg38_SIRV	chr3	39406721	39412434	+	7	1031	9850	35746	ENSG00000168028.13	ENST00000301821.10	RPSA	RPSA-201	Known	Known	None	0.30000001192092896	None	None	None	None
561caf32-bc4f-4a46-9d01-d3e3da343921	ONT_GM12878_R2	hg38_SIRV	chr22	37675653	37679798	+	4	514	55332	327721	ENSG00000100097.11	ENCODEHT000327721	LGALS1	ENCODEHT000327721	Known	NNC	None	0.15000000596046448	None	None	None	None
m54284U_191110_105540/26019968/ccs	PB_GM12878_R1	hg38_SIRV	chr16	30183606	30189075	+	11	1618	43536	152397	ENSG00000102879.15	ENST00000219150.9	CORO1A	CORO1A-201	Known	Known	None	0.25	None	None	None	None
ddf0aab8-c806-47df-a14e-d54f051cef7c	ONT_GM12878_R1	hg38_SIRV	chr15	66501386	66499323	-	4	630	41587	323447	ENSG00000174444.14	ENCODEHT000323447	RPL4	ENCODEHT000323447	Known	ISM	Suffix	0.25	None	None	None	None
c078c5f1-e55e-4c13-a751-c8eac6c8a093	ONT_GM12878_R1	hg38_SIRV	chr17	28641983	28614741	-	33	6353	46006	327758	ENSG00000007202.14	ENCODEHT000327758	KIAA0100	ENCODEHT000327758	Known	NIC	None	0.550000011920929	None	None	None	None
m54284U_191111_172039/146145571/ccs	PB_GM12878_R2	hg38_SIRV	chr14	49586376	49583585	-	3	283	38838	135121	ENSG00000213741.10	ENST00000245458.10	RPS29	RPS29-201	Known	Known	None	0.4000000059604645	None	None	None	None
d01c2c36-4f66-4653-a9fa-1b5e0d6da1ed	ONT_GM12878_R1	hg38_SIRV	chr5	82278342	82276117	-	4	443	16087	57523	ENSG00000186468.12	ENST00000296674.12	RPS23	RPS23-201	Known	Known	None	0.4000000059604645	None	None	None	None
m54284U_191110_105540/160107172/ccs	PB_GM12878_R1	hg38_SIRV	chr11	22829883	22827284	-	3	237	31199	327755	ENSG00000198168.8	ENCODEHT000327755	SVIP	ENCODEHT000327755	Known	ISM	Prefix	0.75	None	None	None	None
1422ef36-5d42-4ca3-9290-8696446bb14a	ONT_GM12878_R2	hg38_SIRV	chr19	5679768	5678422	-	2	276	49510	327729	ENSG00000174917.8	ENCODEHT000327729	C19orf70	ENCODEHT000327729	Known	ISM	Suffix	0.05000000074505806	None	None	None	None
94f485f4-a2f7-4160-a510-3d7e4f0ef570	ONT_GM12878_R2	hg38_SIRV	chr2	55232807	55235605	+	5	517	6184	322353	ENSG00000143947.13	ENCODEHT000322353	RPS27A	ENCODEHT000322353	Known	ISM	Suffix	0.30000001192092896	None	None	None	None
m54284U_191110_105540/58066125/ccs	PB_GM12878_R1	hg38_SIRV	chr7	44796682	44801608	+	5	727	21435	75448	ENSG00000196262.13	ENST00000468812.5	PPIA	PPIA-204	Known	Known	None	0.75	None	None	None	None
f5d81971-f1d5-4296-847f-393d34c60782	ONT_GM12878_R2	hg38_SIRV	chr22	37675648	37679797	+	4	502	55332	197662	ENSG00000100097.11	ENST00000215909.9	LGALS1	LGALS1-201	Known	Known	None	0.15000000596046448	None	None	None	None
m54284U_191110_105540/178783405/ccs	PB_GM12878_R1	hg38_SIRV	chr1	23691806	23696397	+	6	579	756	2719	ENSG00000142676.14	ENST00000643754.2	RPL11	RPL11-206	Known	Known	None	0.5	None	None	None	None
m54284U_191110_105540/79889421/ccs	PB_GM12878_R1	hg38_SIRV	chr3	39406721	39412434	+	7	1031	9850	35746	ENSG00000168028.13	ENST00000301821.10	RPSA	RPSA-201	Known	Known	None	0.30000001192092896	None	None	None	None
m54284U_191110_105540/29165605/ccs	PB_GM12878_R1	hg38_SIRV	chr16	30183606	30189075	+	11	1618	43536	152397	ENSG00000102879.15	ENST00000219150.9	CORO1A	CORO1A-201	Known	Known	None	0.25	None	None	None	None
m54284U_191111_172039/146931851/ccs	PB_GM12878_R2	hg38_SIRV	chr14	49586376	49583585	-	3	283	38838	135121	ENSG00000213741.10	ENST00000245458.10	RPS29	RPS29-201	Known	Known	None	0.4000000059604645	None	None	None	None
11544737-4279-4204-a66c-e9f52fc56106	ONT_GM12878_R1	hg38_SIRV	chr15	66501826	66499323	-	6	852	41587	323493	ENSG00000174444.14	ENCODEHT000323493	RPL4	ENCODEHT000323493	Known	ISM	Suffix	0.25	None	None	None	None
m54284U_191110_105540/102368136/ccs	PB_GM12878_R1	hg38_SIRV	chr4	99950271	99948091	-	5	859	13754	50658	ENSG00000164032.11	ENST00000296417.5	H2AFZ	H2AFZ-201	Known	Known	None	0.4000000059604645	None	None	None	None
352c8ca5-b60f-4124-bf6a-cb1432dc87cc	ONT_GM12878_R1	hg38_SIRV	chr5	82278343	82276117	-	4	446	16087	57523	ENSG00000186468.12	ENST00000296674.12	RPS23	RPS23-201	Known	Known	None	0.4000000059604645	None	None	None	None
04bffb1c-e7a8-4549-ac54-95ca5c0a8571	ONT_GM12878_R2	hg38_SIRV	chr19	5680490	5678422	-	4	490	49510	176221	ENSG00000174917.8	ENST00000309324.8	C19orf70	C19orf70-201	Known	Known	None	0.05000000074505806	None	None	None	None
df291f7a-ff41-4ed7-95b9-638a2812454c	ONT_GM12878_R2	hg38_SIRV	chr22	37675648	37679800	+	4	520	55332	197662	ENSG00000100097.11	ENST00000215909.9	LGALS1	LGALS1-201	Known	Known	None	0.15000000596046448	None	None	None	None
f319d76b-529a-463c-ac97-c852777d6712	ONT_GM12878_R1	hg38_SIRV	chr17	28616939	28614737	-	4	821	46006	327690	ENSG00000007202.14	ENCODEHT000327690	KIAA0100	ENCODEHT000327690	Known	ISM	Suffix	0.550000011920929	None	None	None	None
m54284U_191111_172039/57016536/ccs	PB_GM12878_R2	hg38_SIRV	chr11	22829839	22827284	-	3	193	31199	327755	ENSG00000198168.8	ENCODEHT000327755	SVIP	ENCODEHT000327755	Known	ISM	Prefix	0.75	None	None	None	None
350397b1-4309-486e-869d-dc8e470640c4	ONT_GM12878_R2	hg38_SIRV	chr2	55232807	55235610	+	5	522	6184	322353	ENSG00000143947.13	ENCODEHT000322353	RPS27A	ENCODEHT000322353	Known	ISM	Suffix	0.20000000298023224	None	None	None	None
m54284U_191110_105540/58196196/ccs	PB_GM12878_R1	hg38_SIRV	chr7	44796682	44801602	+	5	721	21435	75448	ENSG00000196262.13	ENST00000468812.5	PPIA	PPIA-204	Known	Known	None	0.6499999761581421	None	None	None	None
m54284U_191110_105540/79890368/ccs	PB_GM12878_R1	hg38_SIRV	chr3	39406721	39412434	+	7	1031	9850	35746	ENSG00000168028.13	ENST00000301821.10	RPSA	RPSA-201	Known	Known	None	0.30000001192092896	None	None	None	None
m54284U_191111_172039/146932574/ccs	PB_GM12878_R2	hg38_SIRV	chr14	49586376	49583585	-	3	283	38838	135121	ENSG00000213741.10	ENST00000245458.10	RPS29	RPS29-201	Known	Known	None	0.4000000059604645	None	None	None	None
m54284U_191110_105540/29755147/ccs	PB_GM12878_R1	hg38_SIRV	chr16	30183606	30189038	+	11	1581	43536	152397	ENSG00000102879.15	ENST00000219150.9	CORO1A	CORO1A-201	Known	Known	None	0.75	None	None	None	None
59b5b815-300f-4875-a1f2-e8ceac9e1198	ONT_GM12878_R2	hg38_SIRV	chr22	37675648	37679802	+	4	516	55332	197662	ENSG00000100097.11	ENST00000215909.9	LGALS1	LGALS1-201	Known	Known	None	0.05000000074505806	None	None	None	None
m54284U_191110_105540/179111960/ccs	PB_GM12878_R1	hg38_SIRV	chr1	23691806	23696397	+	6	579	756	2719	ENSG00000142676.14	ENST00000643754.2	RPL11	RPL11-206	Known	Known	None	0.5	None	None	None	None
4852f56b-18f3-488c-b0a3-cbb27363330f	ONT_GM12878_R1	hg38_SIRV	chr15	66503529	66499323	-	9	1366	41587	323457	ENSG00000174444.14	ENCODEHT000323457	RPL4	ENCODEHT000323457	Known	ISM	Suffix	0.25	None	None	None	None
1f50db05-2859-47d9-8d88-0d28bc0b2a5b	ONT_GM12878_R2	hg38_SIRV	chr19	5680485	5678422	-	4	493	49510	176221	ENSG00000174917.8	ENST00000309324.8	C19orf70	C19orf70-201	Known	Known	None	0.05000000074505806	None	None	None	None
m54284U_191110_105540/102369779/ccs	PB_GM12878_R1	hg38_SIRV	chr4	99950271	99948091	-	5	859	13754	50658	ENSG00000164032.11	ENST00000296417.5	H2AFZ	H2AFZ-201	Known	Known	None	0.4000000059604645	None	None	None	None
7e6594ca-1b5a-48a1-b8b8-1dbcd97a6cfe	ONT_GM12878_R1	hg38_SIRV	chr17	28645108	28614741	-	39	7070	46006	327759	ENSG00000007202.14	ENCODEHT000327759	KIAA0100	ENCODEHT000327759	Known	NIC	None	0.550000011920929	None	None	None	None
49e38b4b-df58-4e8a-b3b0-1f03742ba6cb	ONT_GM12878_R1	hg38_SIRV	chr5	82278341	82276117	-	4	442	16087	57523	ENSG00000186468.12	ENST00000296674.12	RPS23	RPS23-201	Known	Known	None	0.4000000059604645	None	None	None	None
m54284U_191111_172039/93587174/ccs	PB_GM12878_R2	hg38_SIRV	chr11	22829873	22827284	-	3	227	31199	327755	ENSG00000198168.8	ENCODEHT000327755	SVIP	ENCODEHT000327755	Known	ISM	Prefix	0.75	None	None	None	None
m54284U_191111_172039/146932583/ccs	PB_GM12878_R2	hg38_SIRV	chr14	49586377	49583585	-	3	284	38838	135121	ENSG00000213741.10	ENST00000245458.10	RPS29	RPS29-201	Known	Known	None	0.4000000059604645	None	None	None	None
m54284U_191110_105540/58198358/ccs	PB_GM12878_R1	hg38_SIRV	chr7	44796682	44801631	+	5	750	21435	75448	ENSG00000196262.13	ENST00000468812.5	PPIA	PPIA-204	Known	Known	None	0.20000000298023224	None	None	None	None
m54284U_191110_105540/79956378/ccs	PB_GM12878_R1	hg38_SIRV	chr3	39406721	39412434	+	7	1031	9850	35746	ENSG00000168028.13	ENST00000301821.10	RPSA	RPSA-201	Known	Known	None	0.30000001192092896	None	None	None	None
e9a6779d-89cd-4ff1-918c-ae977573431e	ONT_GM12878_R2	hg38_SIRV	chr22	37675648	37679789	+	4	503	55332	197662	ENSG00000100097.11	ENST00000215909.9	LGALS1	LGALS1-201	Known	Known	None	0.15000000596046448	None	None	None	None
f0585e0b-7d3d-48fe-bb96-c761ed980bf2	ONT_GM12878_R2	hg38_SIRV	chr2	55232807	55235605	+	5	517	6184	322353	ENSG00000143947.13	ENCODEHT000322353	RPS27A	ENCODEHT000322353	Known	ISM	Suffix	0.30000001192092896	None	None	None	None
m54284U_191110_105540/31983355/ccs	PB_GM12878_R1	hg38_SIRV	chr16	30183606	30189075	+	11	1618	43536	152397	ENSG00000102879.15	ENST00000219150.9	CORO1A	CORO1A-201	Known	Known	None	0.25	None	None	None	None
248ee391-58d9-441c-865b-d3652450489b	ONT_GM12878_R1	hg38_SIRV	chr15	66504835	66499323	-	10	1413	41587	144315	ENSG00000174444.14	ENST00000307961.10	RPL4	RPL4-201	Known	Known	None	0.25	None	None	None	None
592ce971-8984-408f-92f6-963946f0dd52	ONT_GM12878_R2	hg38_SIRV	chr19	5680512	5678422	-	4	512	49510	176221	ENSG00000174917.8	ENST00000309324.8	C19orf70	C19orf70-201	Known	Known	None	0.05000000074505806	None	None	None	None
m54284U_191110_105540/179178112/ccs	PB_GM12878_R1	hg38_SIRV	chr1	23691806	23696423	+	6	605	756	2719	ENSG00000142676.14	ENST00000643754.2	RPL11	RPL11-206	Known	Known	None	0.10000000149011612	None	None	None	None
62ea87ce-13d6-4c37-997f-6ea269a16904	ONT_GM12878_R1	hg38_SIRV	chr5	82278343	82276117	-	4	444	16087	57523	ENSG00000186468.12	ENST00000296674.12	RPS23	RPS23-201	Known	Known	None	0.4000000059604645	None	None	None	None
m54284U_191110_105540/102433097/ccs	PB_GM12878_R1	hg38_SIRV	chr4	99950274	99948091	-	5	862	13754	50658	ENSG00000164032.11	ENST00000296417.5	H2AFZ	H2AFZ-201	Known	Known	None	0.4000000059604645	None	None	None	None
m54284U_191111_172039/147194368/ccs	PB_GM12878_R2	hg38_SIRV	chr14	49586377	49583585	-	3	284	38838	135121	ENSG00000213741.10	ENST00000245458.10	RPS29	RPS29-201	Known	Known	None	0.4000000059604645	None	None	None	None
05172106-67b7-455e-be31-5a577753e197	ONT_GM12878_R2	hg38_SIRV	chr22	37675648	37679801	+	4	515	55332	197662	ENSG00000100097.11	ENST00000215909.9	LGALS1	LGALS1-201	Known	Known	None	0.10000000149011612	None	None	None	None
365892a6-c2e4-41d5-8082-6ba64c0317d9	ONT_GM12878_R1	hg38_SIRV	chr17	28617028	28614741	-	5	1017	46006	327673	ENSG00000007202.14	ENCODEHT000327673	KIAA0100	ENCODEHT000327673	Known	ISM	Suffix	0.550000011920929	None	None	None	None
m54284U_191111_172039/108791906/ccs	PB_GM12878_R2	hg38_SIRV	chr11	22829373	22827284	-	3	205	31199	327760	ENSG00000198168.8	ENCODEHT000327760	SVIP	ENCODEHT000327760	Known	ISM	Prefix	0.75	None	None	None	None
m54284U_191110_105540/58198590/ccs	PB_GM12878_R1	hg38_SIRV	chr7	44796682	44801608	+	5	727	21435	75448	ENSG00000196262.13	ENST00000468812.5	PPIA	PPIA-204	Known	Known	None	0.75	None	None	None	None
m54284U_191110_105540/80151939/ccs	PB_GM12878_R1	hg38_SIRV	chr3	39406721	39412434	+	7	1031	9850	35746	ENSG00000168028.13	ENST00000301821.10	RPSA	RPSA-201	Known	Known	None	0.30000001192092896	None	None	None	None
m54284U_191110_105540/34406701/ccs	PB_GM12878_R1	hg38_SIRV	chr16	30183609	30189076	+	11	1602	43536	327629	ENSG00000102879.15	ENCODEHT000327629	CORO1A	ENCODEHT000327629	Known	NNC	None	0.20000000298023224	None	None	None	None
8a26f7d5-1fea-4f74-94db-a52aa46a275f	ONT_GM12878_R2	hg38_SIRV	chr2	55232807	55235605	+	5	517	6184	322353	ENSG00000143947.13	ENCODEHT000322353	RPS27A	ENCODEHT000322353	Known	ISM	Suffix	0.30000001192092896	None	None	None	None
b5573ae6-0f99-47ee-a198-d22de9472a66	ONT_GM12878_R2	hg38_SIRV	chr19	5679762	5678422	-	3	464	49510	327655	ENSG00000174917.8	ENCODEHT000327655	C19orf70	ENCODEHT000327655	Known	ISM	Suffix	0.05000000074505806	None	None	None	None
7bc85780-c13c-4412-9322-2762459656ec	ONT_GM12878_R1	hg38_SIRV	chr15	66500113	66499323	-	2	371	41587	323501	ENSG00000174444.14	ENCODEHT000323501	RPL4	ENCODEHT000323501	Known	ISM	Suffix	0.25	None	None	None	None
92b379b0-b3f8-437d-891c-3e875578fdbf	ONT_GM12878_R2	hg38_SIRV	chr22	37675648	37679800	+	4	514	55332	197662	ENSG00000100097.11	ENST00000215909.9	LGALS1	LGALS1-201	Known	Known	None	0.15000000596046448	None	None	None	None
m54284U_191111_172039/147327434/ccs	PB_GM12878_R2	hg38_SIRV	chr14	49586376	49583585	-	3	283	38838	135121	ENSG00000213741.10	ENST00000245458.10	RPS29	RPS29-201	Known	Known	None	0.4000000059604645	None	None	None	None
m54284U_191110_105540/179307533/ccs	PB_GM12878_R1	hg38_SIRV	chr1	23691806	23696414	+	6	596	756	2719	ENSG00000142676.14	ENST00000643754.2	RPL11	RPL11-206	Known	Known	None	0.25	None	None	None	None
m54284U_191110_105540/102434236/ccs	PB_GM12878_R1	hg38_SIRV	chr4	99950274	99948091	-	5	862	13754	50658	ENSG00000164032.11	ENST00000296417.5	H2AFZ	H2AFZ-201	Known	Known	None	0.4000000059604645	None	None	None	None
m54284U_191110_105540/58198783/ccs	PB_GM12878_R1	hg38_SIRV	chr7	44796682	44801606	+	5	725	21435	75448	ENSG00000196262.13	ENST00000468812.5	PPIA	PPIA-204	Known	Known	None	0.6499999761581421	None	None	None	None
m54284U_191110_105540/80412676/ccs	PB_GM12878_R1	hg38_SIRV	chr3	39406721	39412419	+	7	1016	9850	35746	ENSG00000168028.13	ENST00000301821.10	RPSA	RPSA-201	Known	Known	None	0.44999998807907104	None	None	None	None
213f2b2e-d680-4584-8277-ecee9be3d7d6	ONT_GM12878_R1	hg38_SIRV	chr5	82277853	82276117	-	3	421	16087	57528	ENSG00000186468.12	ENST00000504293.5	RPS23	RPS23-203	Known	Known	None	0.4000000059604645	None	None	None	None
7c922854-749e-408f-a592-475969ff9ba5	ONT_GM12878_R2	hg38_SIRV	chr17	28617016	28614741	-	5	1005	46006	327673	ENSG00000007202.14	ENCODEHT000327673	KIAA0100	ENCODEHT000327673	Known	ISM	Suffix	0.550000011920929	None	None	None	None
36fde26b-c13c-486c-a381-0c8e37709fd9	ONT_GM12878_R2	hg38_SIRV	chr22	37675648	37679800	+	4	514	55332	197662	ENSG00000100097.11	ENST00000215909.9	LGALS1	LGALS1-201	Known	Known	None	0.15000000596046448	None	None	None	None
m54284U_191110_105540/36372951/ccs	PB_GM12878_R1	hg38_SIRV	chr16	30183606	30189072	+	11	1608	43536	152397	ENSG00000102879.15	ENST00000219150.9	CORO1A	CORO1A-201	Known	Known	None	0.20000000298023224	None	None	None	None
e6a1d2fd-78f2-421c-90c1-fdd1b06f372b	ONT_GM12878_R1	hg38_SIRV	chr15	66501914	66499323	-	6	946	41587	323493	ENSG00000174444.14	ENCODEHT000323493	RPL4	ENCODEHT000323493	Known	ISM	Suffix	0.25	None	None	None	None
a78bcf52-1c81-4825-8874-c512f4b0e810	ONT_GM12878_R2	hg38_SIRV	chr19	5680512	5678422	-	4	518	49510	176221	ENSG00000174917.8	ENST00000309324.8	C19orf70	C19orf70-201	Known	Known	None	0.05000000074505806	None	None	None	None
m54284U_191111_172039/113443857/ccs	PB_GM12878_R2	hg38_SIRV	chr11	22829801	22827284	-	4	348	31199	327761	ENSG00000198168.8	ENCODEHT000327761	SVIP	ENCODEHT000327761	Known	ISM	Prefix	0.75	None	None	None	None
m54284U_191111_172039/147851261/ccs	PB_GM12878_R2	hg38_SIRV	chr14	49586376	49583585	-	3	283	38838	135121	ENSG00000213741.10	ENST00000245458.10	RPS29	RPS29-201	Known	Known	None	0.4000000059604645	None	None	None	None
7239a625-a7e9-47b6-9057-325355f5b320	ONT_GM12878_R2	hg38_SIRV	chr2	55232807	55235605	+	5	517	6184	322353	ENSG00000143947.13	ENCODEHT000322353	RPS27A	ENCODEHT000322353	Known	ISM	Suffix	0.30000001192092896	None	None	None	None
c88e4124-68d6-4729-91a9-1e90e4319372	ONT_GM12878_R2	hg38_SIRV	chr22	37675643	37679802	+	3	343	55332	326819	ENSG00000100097.11	ENCODEHT000326819	LGALS1	ENCODEHT000326819	Known	NIC	None	0.10000000149011612	None	None	None	None
m54284U_191110_105540/102435083/ccs	PB_GM12878_R1	hg38_SIRV	chr4	99950274	99948091	-	5	862	13754	50658	ENSG00000164032.11	ENST00000296417.5	H2AFZ	H2AFZ-201	Known	Known	None	0.4000000059604645	None	None	None	None
m54284U_191110_105540/179374576/ccs	PB_GM12878_R1	hg38_SIRV	chr1	23691806	23696410	+	6	592	756	2719	ENSG00000142676.14	ENST00000643754.2	RPL11	RPL11-206	Known	Known	None	0.30000001192092896	None	None	None	None
m54284U_191110_105540/58262677/ccs	PB_GM12878_R1	hg38_SIRV	chr7	44796682	44801608	+	5	727	21435	75448	ENSG00000196262.13	ENST00000468812.5	PPIA	PPIA-204	Known	Known	None	0.75	None	None	None	None
1d757177-6a41-48ba-a3fd-bfd943d78e86	ONT_GM12878_R1	hg38_SIRV	chr5	82278343	82276117	-	4	444	16087	57523	ENSG00000186468.12	ENST00000296674.12	RPS23	RPS23-201	Known	Known	None	0.4000000059604645	None	None	None	None
m54284U_191110_105540/80415344/ccs	PB_GM12878_R1	hg38_SIRV	chr3	39406721	39412434	+	7	1031	9850	35746	ENSG00000168028.13	ENST00000301821.10	RPSA	RPSA-201	Known	Known	None	0.30000001192092896	None	None	None	None
cdf88c21-7ffe-4d86-b2fa-3ea27b8649bd	ONT_GM12878_R2	hg38_SIRV	chr17	28621112	28614737	-	12	1881	46006	327688	ENSG00000007202.14	ENCODEHT000327688	KIAA0100	ENCODEHT000327688	Known	ISM	Suffix	0.550000011920929	None	None	None	None
m54284U_191110_105540/37817076/ccs	PB_GM12878_R1	hg38_SIRV	chr16	30183606	30189075	+	11	1618	43536	152397	ENSG00000102879.15	ENST00000219150.9	CORO1A	CORO1A-201	Known	Known	None	0.25	None	None	None	None
m54284U_191111_172039/148310411/ccs	PB_GM12878_R2	hg38_SIRV	chr14	49586376	49583585	-	3	283	38838	135121	ENSG00000213741.10	ENST00000245458.10	RPS29	RPS29-201	Known	Known	None	0.4000000059604645	None	None	None	None
bed5dffc-89e0-4c9c-b92f-3a42b224b5c2	ONT_GM12878_R2	hg38_SIRV	chr19	5679763	5678422	-	3	459	49510	327655	ENSG00000174917.8	ENCODEHT000327655	C19orf70	ENCODEHT000327655	Known	ISM	Suffix	0.05000000074505806	None	None	None	None
8af0f2e8-77ab-4c69-98b4-72c037b70bab	ONT_GM12878_R1	hg38_SIRV	chr15	66501873	66499323	-	6	905	41587	323493	ENSG00000174444.14	ENCODEHT000323493	RPL4	ENCODEHT000323493	Known	ISM	Suffix	0.25	None	None	None	None
40a98f03-e1e5-4ee2-8d2e-99ed6a109d93	ONT_GM12878_R2	hg38_SIRV	chr2	55232807	55235608	+	5	509	6184	322353	ENSG00000143947.13	ENCODEHT000322353	RPS27A	ENCODEHT000322353	Known	ISM	Suffix	0.20000000298023224	None	None	None	None
m54284U_191111_172039/123407033/ccs	PB_GM12878_R2	hg38_SIRV	chr11	22829882	22827284	-	3	236	31199	327755	ENSG00000198168.8	ENCODEHT000327755	SVIP	ENCODEHT000327755	Known	ISM	Prefix	0.75	None	None	None	None
a79ad850-efb5-4bc1-a7da-a23076bdc92b	ONT_GM12878_R2	hg38_SIRV	chr22	37675648	37679802	+	4	523	55332	197662	ENSG00000100097.11	ENST00000215909.9	LGALS1	LGALS1-201	Known	Known	None	0.05000000074505806	None	None	None	None
m54284U_191110_105540/80478495/ccs	PB_GM12878_R1	hg38_SIRV	chr3	39406721	39412434	+	7	1031	9850	35746	ENSG00000168028.13	ENST00000301821.10	RPSA	RPSA-201	Known	Known	None	0.30000001192092896	None	None	None	None
m54284U_191111_172039/148506969/ccs	PB_GM12878_R2	hg38_SIRV	chr14	49586377	49583585	-	3	284	38838	135121	ENSG00000213741.10	ENST00000245458.10	RPS29	RPS29-201	Known	Known	None	0.4000000059604645	None	None	None	None
e196b286-7ad9-403c-af04-0324064fab9f	ONT_GM12878_R1	hg38_SIRV	chr15	66504838	66499323	-	10	1414	41587	323450	ENSG00000174444.14	ENCODEHT000323450	RPL4	ENCODEHT000323450	Known	NNC	None	0.25	None	None	None	None
m54284U_191110_105540/102564487/ccs	PB_GM12878_R1	hg38_SIRV	chr4	99950274	99948091	-	5	862	13754	50658	ENSG00000164032.11	ENST00000296417.5	H2AFZ	H2AFZ-201	Known	Known	None	0.4000000059604645	None	None	None	None
m54284U_191110_105540/39584689/ccs	PB_GM12878_R1	hg38_SIRV	chr16	30183606	30189075	+	11	1618	43536	152397	ENSG00000102879.15	ENST00000219150.9	CORO1A	CORO1A-201	Known	Known	None	0.25	None	None	None	None
m54284U_191110_105540/179439092/ccs	PB_GM12878_R1	hg38_SIRV	chr1	23691806	23696423	+	6	605	756	2719	ENSG00000142676.14	ENST00000643754.2	RPL11	RPL11-206	Known	Known	None	0.10000000149011612	None	None	None	None
m54284U_191110_105540/58263352/ccs	PB_GM12878_R1	hg38_SIRV	chr7	44796682	44801631	+	5	750	21435	75448	ENSG00000196262.13	ENST00000468812.5	PPIA	PPIA-204	Known	Known	None	0.20000000298023224	None	None	None	None
3e869084-a2c1-4b70-a887-00b925d27107	ONT_GM12878_R2	hg38_SIRV	chr17	28620598	28614741	-	11	1757	46006	327762	ENSG00000007202.14	ENCODEHT000327762	KIAA0100	ENCODEHT000327762	Known	ISM	Suffix	0.550000011920929	None	None	None	None
8b6f59b0-db8a-4c9a-93e8-f4952542a51b	ONT_GM12878_R2	hg38_SIRV	chr22	37675648	37679791	+	4	505	55332	197662	ENSG00000100097.11	ENST00000215909.9	LGALS1	LGALS1-201	Known	Known	None	0.15000000596046448	None	None	None	None
51d33122-b75f-4055-90e8-3ab17d094979	ONT_GM12878_R2	hg38_SIRV	chr19	5679763	5678422	-	3	459	49510	327655	ENSG00000174917.8	ENCODEHT000327655	C19orf70	ENCODEHT000327655	Known	ISM	Suffix	0.05000000074505806	None	None	None	None
m54284U_191111_172039/144180013/ccs	PB_GM12878_R2	hg38_SIRV	chr11	22829881	22827284	-	3	235	31199	327755	ENSG00000198168.8	ENCODEHT000327755	SVIP	ENCODEHT000327755	Known	ISM	Prefix	0.75	None	None	None	None
9c9e2e5c-cbe6-406b-9d4d-1f71ceb2b4f1	ONT_GM12878_R2	hg38_SIRV	chr2	55232807	55235602	+	5	514	6184	322353	ENSG00000143947.13	ENCODEHT000322353	RPS27A	ENCODEHT000322353	Known	ISM	Suffix	0.3499999940395355	None	None	None	None
4003ac3f-9e83-4a71-af52-e9b3d8e8de2d	ONT_GM12878_R1	hg38_SIRV	chr5	82278396	82276117	-	4	497	16087	57523	ENSG00000186468.12	ENST00000296674.12	RPS23	RPS23-201	Known	Known	None	0.4000000059604645	None	None	None	None
m54284U_191111_172039/148832896/ccs	PB_GM12878_R2	hg38_SIRV	chr14	49586380	49583585	-	3	287	38838	135121	ENSG00000213741.10	ENST00000245458.10	RPS29	RPS29-201	Known	Known	None	0.4000000059604645	None	None	None	None
m54284U_191110_105540/80479773/ccs	PB_GM12878_R1	hg38_SIRV	chr3	39406721	39412433	+	7	1048	9850	317025	ENSG00000168028.13	ENCODEHT000317025	RPSA	ENCODEHT000317025	Known	NIC	None	0.30000001192092896	None	None	None	None
6214d748-4d77-4471-9f4f-83263b7acd45	ONT_GM12878_R1	hg38_SIRV	chr15	66503529	66499323	-	9	1370	41587	323504	ENSG00000174444.14	ENCODEHT000323504	RPL4	ENCODEHT000323504	Known	ISM	Suffix	0.25	None	None	None	None
m54284U_191110_105540/45746118/ccs	PB_GM12878_R1	hg38_SIRV	chr16	30183606	30189075	+	11	1618	43536	152397	ENSG00000102879.15	ENST00000219150.9	CORO1A	CORO1A-201	Known	Known	None	0.25	None	None	None	None
6af13b83-381f-484f-a7fb-ff7f6315d8c7	ONT_GM12878_R2	hg38_SIRV	chr22	37675648	37679800	+	4	514	55332	197662	ENSG00000100097.11	ENST00000215909.9	LGALS1	LGALS1-201	Known	Known	None	0.15000000596046448	None	None	None	None
m54284U_191110_105540/58393892/ccs	PB_GM12878_R1	hg38_SIRV	chr7	44796682	44801600	+	5	719	21435	75448	ENSG00000196262.13	ENST00000468812.5	PPIA	PPIA-204	Known	Known	None	0.550000011920929	None	None	None	None
m54284U_191111_172039/167447031/ccs	PB_GM12878_R2	hg38_SIRV	chr11	22829844	22827284	-	3	198	31199	327755	ENSG00000198168.8	ENCODEHT000327755	SVIP	ENCODEHT000327755	Known	ISM	Prefix	0.75	None	None	None	None
m54284U_191110_105540/102565235/ccs	PB_GM12878_R1	hg38_SIRV	chr4	99950317	99948091	-	5	905	13754	50658	ENSG00000164032.11	ENST00000296417.5	H2AFZ	H2AFZ-201	Known	Known	None	0.4000000059604645	None	None	None	None
63f0fa9b-0003-42bb-9bb4-40650e73546a	ONT_GM12878_R2	hg38_SIRV	chr19	5680525	5678422	-	4	525	49510	176221	ENSG00000174917.8	ENST00000309324.8	C19orf70	C19orf70-201	Known	Known	None	0.05000000074505806	None	None	None	None
m54284U_191110_105540/179503235/ccs	PB_GM12878_R1	hg38_SIRV	chr1	23691806	23696414	+	6	593	756	2717	ENSG00000142676.14	ENST00000374550.8	RPL11	RPL11-201	Known	Known	None	0.25	None	None	None	None
m54284U_191111_172039/149424938/ccs	PB_GM12878_R2	hg38_SIRV	chr14	49586376	49583585	-	3	283	38838	135121	ENSG00000213741.10	ENST00000245458.10	RPS29	RPS29-201	Known	Known	None	0.4000000059604645	None	None	None	None
8afccff3-5dc8-4f4d-a8ab-674fba495737	ONT_GM12878_R2	hg38_SIRV	chr17	28621269	28614900	-	12	1974	46006	327749	ENSG00000007202.14	ENCODEHT000327749	KIAA0100	ENCODEHT000327749	Known	ISM	Suffix	0.550000011920929	None	None	None	None
060d3b0d-8f81-40d3-99cb-f2f9b0f332f4	ONT_GM12878_R2	hg38_SIRV	chr22	37675648	37679800	+	4	514	55332	197662	ENSG00000100097.11	ENST00000215909.9	LGALS1	LGALS1-201	Known	Known	None	0.15000000596046448	None	None	None	None
m54284U_191110_105540/80479857/ccs	PB_GM12878_R1	hg38_SIRV	chr3	39406721	39412432	+	7	1029	9850	35746	ENSG00000168028.13	ENST00000301821.10	RPSA	RPSA-201	Known	Known	None	0.30000001192092896	None	None	None	None
m54284U_191110_105540/45943043/ccs	PB_GM12878_R1	hg38_SIRV	chr16	30183606	30189077	+	11	1620	43536	152397	ENSG00000102879.15	ENST00000219150.9	CORO1A	CORO1A-201	Known	Known	None	0.20000000298023224	None	None	None	None
m54284U_191111_172039/177539782/ccs	PB_GM12878_R2	hg38_SIRV	chr11	22829821	22827284	-	1	2538	31199	327763	ENSG00000198168.8	ENCODEHT000327763	SVIP	ENCODEHT000327763	Known	Genomic	None	0.75	None	None	None	None
ce74cc64-30e7-4969-b775-b2f163897fe6	ONT_GM12878_R1	hg38_SIRV	chr5	82278342	82276117	-	4	443	16087	57523	ENSG00000186468.12	ENST00000296674.12	RPS23	RPS23-201	Known	Known	None	0.4000000059604645	None	None	None	None
cba51d71-bead-4d25-b959-502a2e66f816	ONT_GM12878_R2	hg38_SIRV	chr2	55232807	55235613	+	5	525	6184	322353	ENSG00000143947.13	ENCODEHT000322353	RPS27A	ENCODEHT000322353	Known	ISM	Suffix	0.10000000149011612	None	None	None	None
m54284U_191110_105540/58394403/ccs	PB_GM12878_R1	hg38_SIRV	chr7	44796682	44801603	+	5	722	21435	75448	ENSG00000196262.13	ENST00000468812.5	PPIA	PPIA-204	Known	Known	None	0.6000000238418579	None	None	None	None
96207531-5f96-425c-bef8-bb810c8c5849	ONT_GM12878_R1	hg38_SIRV	chr15	66500160	66499323	-	2	418	41587	323501	ENSG00000174444.14	ENCODEHT000323501	RPL4	ENCODEHT000323501	Known	ISM	Suffix	0.25	None	None	None	None
547fa884-ca67-4d8d-bd53-1215e43741c6	ONT_GM12878_R2	hg38_SIRV	chr19	5679776	5678422	-	2	284	49510	327729	ENSG00000174917.8	ENCODEHT000327729	C19orf70	ENCODEHT000327729	Known	ISM	Suffix	0.05000000074505806	None	None	None	None
218266c2-69fa-490d-9a31-c3c1626116df	ONT_GM12878_R2	hg38_SIRV	chr22	37675648	37679791	+	4	505	55332	197662	ENSG00000100097.11	ENST00000215909.9	LGALS1	LGALS1-201	Known	Known	None	0.15000000596046448	None	None	None	None
m54284U_191110_105540/102695241/ccs	PB_GM12878_R1	hg38_SIRV	chr4	99950274	99948091	-	5	862	13754	50658	ENSG00000164032.11	ENST00000296417.5	H2AFZ	H2AFZ-201	Known	Known	None	0.4000000059604645	None	None	None	None
m54284U_191111_172039/153290055/ccs	PB_GM12878_R2	hg38_SIRV	chr14	49586376	49583585	-	3	283	38838	135121	ENSG00000213741.10	ENST00000245458.10	RPS29	RPS29-201	Known	Known	None	0.4000000059604645	None	None	None	None
0f7f2c7e-922d-4984-a394-021fddee7d62	ONT_GM12878_R2	hg38_SIRV	chr17	28634597	28614720	-	24	4042	46006	327713	ENSG00000007202.14	ENCODEHT000327713	KIAA0100	ENCODEHT000327713	Known	ISM	Suffix	0.550000011920929	None	None	None	None
m54284U_191110_105540/179570730/ccs	PB_GM12878_R1	hg38_SIRV	chr1	23691806	23696415	+	6	597	756	2719	ENSG00000142676.14	ENST00000643754.2	RPL11	RPL11-206	Known	Known	None	0.25	None	None	None	None
m54284U_191110_105540/80480223/ccs	PB_GM12878_R1	hg38_SIRV	chr3	39406721	39412434	+	7	1031	9850	35746	ENSG00000168028.13	ENST00000301821.10	RPSA	RPSA-201	Known	Known	None	0.30000001192092896	None	None	None	None
m54284U_191110_105540/58458668/ccs	PB_GM12878_R1	hg38_SIRV	chr7	44796682	44801608	+	5	727	21435	75448	ENSG00000196262.13	ENST00000468812.5	PPIA	PPIA-204	Known	Known	None	0.75	None	None	None	None
m54284U_191110_105540/47450226/ccs	PB_GM12878_R1	hg38_SIRV	chr16	30183606	30189072	+	11	1615	43536	152397	ENSG00000102879.15	ENST00000219150.9	CORO1A	CORO1A-201	Known	Known	None	0.20000000298023224	None	None	None	None
a2e9e939-2c7a-4965-a2b7-aa1d196550dd	ONT_GM12878_R1	hg38_SIRV	chr17	28645134	28614746	-	39	7106	46006	327764	ENSG00000007202.14	ENCODEHT000327764	KIAA0100	ENCODEHT000327764	Known	NNC	None	0.550000011920929	None	None	None	None
dba9848d-72c3-404a-b8c8-65be371b0460	ONT_GM12878_R2	hg38_SIRV	chr22	37675648	37679788	+	4	502	55332	197662	ENSG00000100097.11	ENST00000215909.9	LGALS1	LGALS1-201	Known	Known	None	0.15000000596046448	None	None	None	None
m54284U_191111_172039/178914749/ccs	PB_GM12878_R2	hg38_SIRV	chr11	22829881	22827284	-	3	235	31199	327755	ENSG00000198168.8	ENCODEHT000327755	SVIP	ENCODEHT000327755	Known	ISM	Prefix	0.75	None	None	None	None
796b122f-bdfc-4b84-ad39-0595f47ad7e8	ONT_GM12878_R1	hg38_SIRV	chr15	66502715	66499325	-	7	1056	41587	324096	ENSG00000174444.14	ENCODEHT000324096	RPL4	ENCODEHT000324096	Known	ISM	Suffix	0.25	None	None	None	None
m54284U_191111_172039/153356415/ccs	PB_GM12878_R2	hg38_SIRV	chr14	49586376	49583585	-	3	283	38838	135121	ENSG00000213741.10	ENST00000245458.10	RPS29	RPS29-201	Known	Known	None	0.4000000059604645	None	None	None	None
c328bfa7-a0af-419f-80a6-a2149a45d39a	ONT_GM12878_R2	hg38_SIRV	chr19	5680492	5678422	-	4	492	49510	176221	ENSG00000174917.8	ENST00000309324.8	C19orf70	C19orf70-201	Known	Known	None	0.05000000074505806	None	None	None	None
6d39faf9-88aa-4fb7-9a32-bc1926f65e06	ONT_GM12878_R2	hg38_SIRV	chr2	55232807	55235605	+	5	517	6184	322353	ENSG00000143947.13	ENCODEHT000322353	RPS27A	ENCODEHT000322353	Known	ISM	Suffix	0.30000001192092896	None	None	None	None
d3910d83-7638-4386-a73f-088ae029a39e	ONT_GM12878_R1	hg38_SIRV	chr17	28615202	28614748	-	1	313	46006	327679	ENSG00000007202.14	ENCODEHT000327679	KIAA0100	ENCODEHT000327679	Known	ISM	None	0.5	None	None	None	None
m54284U_191110_105540/102826757/ccs	PB_GM12878_R1	hg38_SIRV	chr4	99950274	99948091	-	5	862	13754	50658	ENSG00000164032.11	ENST00000296417.5	H2AFZ	H2AFZ-201	Known	Known	None	0.4000000059604645	None	None	None	None
m54284U_191110_105540/80611355/ccs	PB_GM12878_R1	hg38_SIRV	chr3	39406721	39412434	+	7	1031	9850	35746	ENSG00000168028.13	ENST00000301821.10	RPSA	RPSA-201	Known	Known	None	0.30000001192092896	None	None	None	None
m54284U_191110_105540/58460061/ccs	PB_GM12878_R1	hg38_SIRV	chr7	44796682	44801608	+	5	727	21435	75448	ENSG00000196262.13	ENST00000468812.5	PPIA	PPIA-204	Known	Known	None	0.75	None	None	None	None
m54284U_191110_105540/48038806/ccs	PB_GM12878_R1	hg38_SIRV	chr16	30183606	30189075	+	11	1618	43536	152397	ENSG00000102879.15	ENST00000219150.9	CORO1A	CORO1A-201	Known	Known	None	0.25	None	None	None	None
8e4518c5-51b0-44db-9276-a3a0ce07ef53	ONT_GM12878_R2	hg38_SIRV	chr22	37675648	37679800	+	4	520	55332	197662	ENSG00000100097.11	ENST00000215909.9	LGALS1	LGALS1-201	Known	Known	None	0.15000000596046448	None	None	None	None
m54284U_191110_105540/179699945/ccs	PB_GM12878_R1	hg38_SIRV	chr1	23691806	23696421	+	6	603	756	2719	ENSG00000142676.14	ENST00000643754.2	RPL11	RPL11-206	Known	Known	None	0.10000000149011612	None	None	None	None
m54284U_191111_172039/153617089/ccs	PB_GM12878_R2	hg38_SIRV	chr14	49586382	49583585	-	3	289	38838	135121	ENSG00000213741.10	ENST00000245458.10	RPS29	RPS29-201	Known	Known	None	0.4000000059604645	None	None	None	None
m54284U_191111_172039/68814173/ccs	PB_GM12878_R2	hg38_SIRV	chr11	22829839	22827285	-	3	192	31199	327755	ENSG00000198168.8	ENCODEHT000327755	SVIP	ENCODEHT000327755	Known	ISM	Prefix	0.75	None	None	None	None
6e7862b0-b4e6-40bc-afa5-749602fab63d	ONT_GM12878_R1	hg38_SIRV	chr15	66503247	66499328	-	8	1179	41587	323564	ENSG00000174444.14	ENCODEHT000323564	RPL4	ENCODEHT000323564	Known	ISM	Suffix	0.25	None	None	None	None
f901e4fb-e8d2-4fac-86e3-d08f92ac5517	ONT_GM12878_R1	hg38_SIRV	chr17	28621251	28614909	-	12	1947	46006	327749	ENSG00000007202.14	ENCODEHT000327749	KIAA0100	ENCODEHT000327749	Known	ISM	Suffix	0.44999998807907104	None	None	None	None
m54284U_191110_105540/102892044/ccs	PB_GM12878_R1	hg38_SIRV	chr4	99950274	99948091	-	5	862	13754	50658	ENSG00000164032.11	ENST00000296417.5	H2AFZ	H2AFZ-201	Known	Known	None	0.4000000059604645	None	None	None	None
c62ac290-9880-48a0-aecf-6cbff4516c19	ONT_GM12878_R2	hg38_SIRV	chr19	5679656	5678422	-	3	352	49510	327655	ENSG00000174917.8	ENCODEHT000327655	C19orf70	ENCODEHT000327655	Known	ISM	Suffix	0.05000000074505806	None	None	None	None
042d3a3d-5590-42bf-afc7-2a4bc5f33447	ONT_GM12878_R2	hg38_SIRV	chr5	82278339	82276117	-	4	440	16087	57523	ENSG00000186468.12	ENST00000296674.12	RPS23	RPS23-201	Known	Known	None	0.4000000059604645	None	None	None	None
7f5798b7-b6f4-447b-943a-537e4e93d76d	ONT_GM12878_R2	hg38_SIRV	chr22	37675648	37679800	+	4	520	55332	197662	ENSG00000100097.11	ENST00000215909.9	LGALS1	LGALS1-201	Known	Known	None	0.15000000596046448	None	None	None	None
m54284U_191110_105540/80611647/ccs	PB_GM12878_R1	hg38_SIRV	chr3	39406721	39412434	+	7	1031	9850	35746	ENSG00000168028.13	ENST00000301821.10	RPSA	RPSA-201	Known	Known	None	0.30000001192092896	None	None	None	None
m54284U_191110_105540/58460112/ccs	PB_GM12878_R1	hg38_SIRV	chr7	44796682	44801605	+	5	724	21435	75448	ENSG00000196262.13	ENST00000468812.5	PPIA	PPIA-204	Known	Known	None	0.699999988079071	None	None	None	None
d8d456e6-3df4-47b2-a13f-147126767b5b	ONT_GM12878_R2	hg38_SIRV	chr2	55232807	55235602	+	5	514	6184	322353	ENSG00000143947.13	ENCODEHT000322353	RPS27A	ENCODEHT000322353	Known	ISM	Suffix	0.3499999940395355	None	None	None	None
m54284U_191110_105540/53019803/ccs	PB_GM12878_R1	hg38_SIRV	chr16	30183606	30189075	+	11	1618	43536	152397	ENSG00000102879.15	ENST00000219150.9	CORO1A	CORO1A-201	Known	Known	None	0.25	None	None	None	None
m54284U_191111_172039/153813962/ccs	PB_GM12878_R2	hg38_SIRV	chr14	49586376	49583585	-	3	283	38838	135121	ENSG00000213741.10	ENST00000245458.10	RPS29	RPS29-201	Known	Known	None	0.4000000059604645	None	None	None	None
m54284U_191110_105540/179700336/ccs	PB_GM12878_R1	hg38_SIRV	chr1	23691806	23696415	+	6	597	756	2719	ENSG00000142676.14	ENST00000643754.2	RPL11	RPL11-206	Known	Known	None	0.25	None	None	None	None
9ae38f8a-98c4-4867-b7b3-1af2c6061e42	ONT_GM12878_R1	hg38_SIRV	chr17	28633580	28614728	-	20	3444	46006	327720	ENSG00000007202.14	ENCODEHT000327720	KIAA0100	ENCODEHT000327720	Known	ISM	Suffix	0.44999998807907104	None	None	None	None
1975a814-7c09-4104-bb0b-b92ab2a82531	ONT_GM12878_R1	hg38_SIRV	chr15	66503529	66499323	-	9	1366	41587	323457	ENSG00000174444.14	ENCODEHT000323457	RPL4	ENCODEHT000323457	Known	ISM	Suffix	0.25	None	None	None	None
m54284U_191110_105540/102893508/ccs	PB_GM12878_R1	hg38_SIRV	chr4	99950274	99948091	-	5	862	13754	50658	ENSG00000164032.11	ENST00000296417.5	H2AFZ	H2AFZ-201	Known	Known	None	0.4000000059604645	None	None	None	None
m54284U_191111_172039/135464918/ccs	PB_GM12878_R2	hg38_SIRV	chr11	22829813	22827285	-	3	166	31199	327755	ENSG00000198168.8	ENCODEHT000327755	SVIP	ENCODEHT000327755	Known	ISM	Prefix	0.75	None	None	None	None
55f2de3e-4f92-4503-a3d0-867ab35aa236	ONT_GM12878_R2	hg38_SIRV	chr19	5680494	5678422	-	4	494	49510	176221	ENSG00000174917.8	ENST00000309324.8	C19orf70	C19orf70-201	Known	Known	None	0.05000000074505806	None	None	None	None
ccf913f6-c535-430d-8ca7-90ef72987d71	ONT_GM12878_R2	hg38_SIRV	chr22	37675648	37679800	+	4	514	55332	197662	ENSG00000100097.11	ENST00000215909.9	LGALS1	LGALS1-201	Known	Known	None	0.15000000596046448	None	None	None	None
4f545c26-9cd8-4571-b553-ccb219d6ba92	ONT_GM12878_R2	hg38_SIRV	chr17	28615283	28614753	-	1	389	46006	327679	ENSG00000007202.14	ENCODEHT000327679	KIAA0100	ENCODEHT000327679	Known	ISM	None	0.44999998807907104	None	None	None	None
m54284U_191110_105540/80676437/ccs	PB_GM12878_R1	hg38_SIRV	chr3	39406721	39412433	+	7	1030	9850	35746	ENSG00000168028.13	ENST00000301821.10	RPSA	RPSA-201	Known	Known	None	0.30000001192092896	None	None	None	None
m54284U_191110_105540/58460560/ccs	PB_GM12878_R1	hg38_SIRV	chr7	44796682	44801597	+	5	716	21435	75448	ENSG00000196262.13	ENST00000468812.5	PPIA	PPIA-204	Known	Known	None	0.550000011920929	None	None	None	None
m54284U_191110_105540/53807193/ccs	PB_GM12878_R1	hg38_SIRV	chr16	30183606	30189073	+	11	1610	43536	152397	ENSG00000102879.15	ENST00000219150.9	CORO1A	CORO1A-201	Known	Known	None	0.20000000298023224	None	None	None	None
m54284U_191111_172039/154141823/ccs	PB_GM12878_R2	hg38_SIRV	chr14	49586376	49583585	-	3	283	38838	135121	ENSG00000213741.10	ENST00000245458.10	RPS29	RPS29-201	Known	Known	None	0.4000000059604645	None	None	None	None
89b20557-6140-465a-8884-ae35ae98686a	ONT_GM12878_R2	hg38_SIRV	chr5	82278343	82276117	-	4	428	16087	57523	ENSG00000186468.12	ENST00000296674.12	RPS23	RPS23-201	Known	Known	None	0.4000000059604645	None	None	None	None
e050fc88-ef98-4673-ac69-d0c0164c522c	ONT_GM12878_R2	hg38_SIRV	chr2	55232807	55235605	+	5	517	6184	322353	ENSG00000143947.13	ENCODEHT000322353	RPS27A	ENCODEHT000322353	Known	ISM	Suffix	0.30000001192092896	None	None	None	None
8832a135-e778-4f7e-a961-76ea7c093da8	ONT_GM12878_R2	hg38_SIRV	chr22	37675648	37679788	+	4	502	55332	197662	ENSG00000100097.11	ENST00000215909.9	LGALS1	LGALS1-201	Known	Known	None	0.15000000596046448	None	None	None	None
m54284U_191110_105540/102957679/ccs	PB_GM12878_R1	hg38_SIRV	chr4	99950274	99948091	-	5	862	13754	50658	ENSG00000164032.11	ENST00000296417.5	H2AFZ	H2AFZ-201	Known	Known	None	0.4000000059604645	None	None	None	None
48d62cc2-26d2-4318-a327-a51b2bbcb678	ONT_GM12878_R1	hg38_SIRV	chr15	66500359	66499327	-	3	477	41587	323869	ENSG00000174444.14	ENCODEHT000323869	RPL4	ENCODEHT000323869	Known	ISM	Suffix	0.25	None	None	None	None
c474c0fb-d908-4272-aecb-f3799a19347e	ONT_GM12878_R2	hg38_SIRV	chr19	5680524	5678422	-	4	524	49510	176221	ENSG00000174917.8	ENST00000309324.8	C19orf70	C19orf70-201	Known	Known	None	0.05000000074505806	None	None	None	None
m54284U_191110_105540/179765265/ccs	PB_GM12878_R1	hg38_SIRV	chr1	23691806	23696415	+	6	597	756	2719	ENSG00000142676.14	ENST00000643754.2	RPL11	RPL11-206	Known	Known	None	0.25	None	None	None	None
m54284U_191110_105540/72680609/ccs	PB_GM12878_R1	hg38_SIRV	chr11	22829887	22827286	-	3	239	31199	327755	ENSG00000198168.8	ENCODEHT000327755	SVIP	ENCODEHT000327755	Known	ISM	Prefix	0.699999988079071	None	None	None	None
m54284U_191110_105540/80741562/ccs	PB_GM12878_R1	hg38_SIRV	chr3	39406721	39412433	+	7	1030	9850	35746	ENSG00000168028.13	ENST00000301821.10	RPSA	RPSA-201	Known	Known	None	0.30000001192092896	None	None	None	None
m54284U_191110_105540/58526104/ccs	PB_GM12878_R1	hg38_SIRV	chr7	44796682	44801601	+	5	720	21435	75448	ENSG00000196262.13	ENST00000468812.5	PPIA	PPIA-204	Known	Known	None	0.6000000238418579	None	None	None	None
m54284U_191111_172039/155451719/ccs	PB_GM12878_R2	hg38_SIRV	chr14	49586376	49583585	-	3	283	38838	135121	ENSG00000213741.10	ENST00000245458.10	RPS29	RPS29-201	Known	Known	None	0.4000000059604645	None	None	None	None
m54284U_191110_105540/54200489/ccs	PB_GM12878_R1	hg38_SIRV	chr16	30183609	30189075	+	11	1609	43536	327629	ENSG00000102879.15	ENCODEHT000327629	CORO1A	ENCODEHT000327629	Known	NNC	None	0.25	None	None	None	None
27ecb22e-25e0-4bca-9766-fdc1e3f1c514	ONT_GM12878_R1	hg38_SIRV	chr15	66499668	66499319	-	1	324	41587	323576	ENSG00000174444.14	ENCODEHT000323576	RPL4	ENCODEHT000323576	Known	Genomic	None	0.25	None	None	None	None
5e1abd1b-0f0d-46c3-b49c-4f322040bd5c	ONT_GM12878_R2	hg38_SIRV	chr17	28616669	28614754	-	3	714	46006	327685	ENSG00000007202.14	ENCODEHT000327685	KIAA0100	ENCODEHT000327685	Known	ISM	Suffix	0.44999998807907104	None	None	None	None
473bb2ea-de7c-4e18-8158-3ea3188fcbed	ONT_GM12878_R2	hg38_SIRV	chr22	37675648	37679797	+	4	511	55332	197662	ENSG00000100097.11	ENST00000215909.9	LGALS1	LGALS1-201	Known	Known	None	0.15000000596046448	None	None	None	None
b1f8e459-ca81-4b9b-ba96-b972134ea216	ONT_GM12878_R2	hg38_SIRV	chr5	82277853	82276117	-	3	421	16087	57528	ENSG00000186468.12	ENST00000504293.5	RPS23	RPS23-203	Known	Known	None	0.4000000059604645	None	None	None	None
m54284U_191110_105540/102958418/ccs	PB_GM12878_R1	hg38_SIRV	chr4	99950274	99948091	-	5	862	13754	50658	ENSG00000164032.11	ENST00000296417.5	H2AFZ	H2AFZ-201	Known	Known	None	0.4000000059604645	None	None	None	None
954c04d2-d9c0-4475-8de7-04e71fa20f00	ONT_GM12878_R2	hg38_SIRV	chr19	5680505	5678422	-	4	505	49510	176221	ENSG00000174917.8	ENST00000309324.8	C19orf70	C19orf70-201	Known	Known	None	0.05000000074505806	None	None	None	None
25eefe52-7dca-4416-8ef5-e370af86e681	ONT_GM12878_R2	hg38_SIRV	chr2	55232807	55235589	+	5	501	6184	322353	ENSG00000143947.13	ENCODEHT000322353	RPS27A	ENCODEHT000322353	Known	ISM	Suffix	0.5	None	None	None	None
m54284U_191110_105540/96862475/ccs	PB_GM12878_R1	hg38_SIRV	chr11	22829825	22827286	-	4	332	31199	327765	ENSG00000198168.8	ENCODEHT000327765	SVIP	ENCODEHT000327765	Known	NIC	None	0.699999988079071	None	None	None	None
m54284U_191110_105540/58591894/ccs	PB_GM12878_R1	hg38_SIRV	chr7	44796682	44801608	+	5	727	21435	75448	ENSG00000196262.13	ENST00000468812.5	PPIA	PPIA-204	Known	Known	None	0.75	None	None	None	None
m54284U_191111_172039/155451934/ccs	PB_GM12878_R2	hg38_SIRV	chr14	49586376	49583585	-	3	283	38838	135121	ENSG00000213741.10	ENST00000245458.10	RPS29	RPS29-201	Known	Known	None	0.4000000059604645	None	None	None	None
m54284U_191110_105540/80742188/ccs	PB_GM12878_R1	hg38_SIRV	chr3	39406721	39412433	+	7	1030	9850	35746	ENSG00000168028.13	ENST00000301821.10	RPSA	RPSA-201	Known	Known	None	0.30000001192092896	None	None	None	None
ab1a11f4-987e-4092-a2df-5a60d1527e57	ONT_GM12878_R2	hg38_SIRV	chr22	37675648	37679803	+	4	517	55332	197662	ENSG00000100097.11	ENST00000215909.9	LGALS1	LGALS1-201	Known	Known	None	0.05000000074505806	None	None	None	None
m54284U_191110_105540/54330151/ccs	PB_GM12878_R1	hg38_SIRV	chr16	30183621	30189085	+	11	1621	43536	327280	ENSG00000102879.15	ENCODEHT000327280	CORO1A	ENCODEHT000327280	Known	NNC	None	0.25	None	None	None	None
m54284U_191110_105540/179765944/ccs	PB_GM12878_R1	hg38_SIRV	chr1	23691806	23696411	+	6	593	756	2719	ENSG00000142676.14	ENST00000643754.2	RPL11	RPL11-206	Known	Known	None	0.30000001192092896	None	None	None	None
b278dbd5-c979-475c-9a8b-48678b4a9e2e	ONT_GM12878_R1	hg38_SIRV	chr15	66503529	66499323	-	9	1366	41587	323457	ENSG00000174444.14	ENCODEHT000323457	RPL4	ENCODEHT000323457	Known	ISM	Suffix	0.25	None	None	None	None
8403c66d-c178-4fc8-b3fb-0c856d0418ef	ONT_GM12878_R2	hg38_SIRV	chr17	28635541	28614754	-	24	4957	46006	327677	ENSG00000007202.14	ENCODEHT000327677	KIAA0100	ENCODEHT000327677	Known	NIC	None	0.44999998807907104	None	None	None	None
6fe953ef-ecbf-439a-af80-2ab5ca8a01ba	ONT_GM12878_R2	hg38_SIRV	chr5	82278342	82276117	-	4	443	16087	57523	ENSG00000186468.12	ENST00000296674.12	RPS23	RPS23-201	Known	Known	None	0.4000000059604645	None	None	None	None
m54284U_191111_172039/156305882/ccs	PB_GM12878_R2	hg38_SIRV	chr14	49586375	49583585	-	3	282	38838	135121	ENSG00000213741.10	ENST00000245458.10	RPS29	RPS29-201	Known	Known	None	0.4000000059604645	None	None	None	None
010eca83-cb8b-4c72-bce7-143ec1f1f2e1	ONT_GM12878_R2	hg38_SIRV	chr22	37675664	37678523	+	3	185	55332	327268	ENSG00000100097.11	ENCODEHT000327268	LGALS1	ENCODEHT000327268	Known	ISM	Prefix	0.15000000596046448	None	None	None	None
m54284U_191110_105540/102958756/ccs	PB_GM12878_R1	hg38_SIRV	chr4	99950274	99948091	-	5	862	13754	50658	ENSG00000164032.11	ENST00000296417.5	H2AFZ	H2AFZ-201	Known	Known	None	0.4000000059604645	None	None	None	None
8a829f63-95c6-4cc3-9ffa-31cf189ffb2a	ONT_GM12878_R2	hg38_SIRV	chr19	5680085	5678422	-	4	495	49510	176220	ENSG00000174917.8	ENST00000587950.5	C19orf70	C19orf70-204	Known	Known	None	0.05000000074505806	None	None	None	None
m54284U_191110_105540/80806376/ccs	PB_GM12878_R1	hg38_SIRV	chr3	39406721	39412433	+	7	1030	9850	35746	ENSG00000168028.13	ENST00000301821.10	RPSA	RPSA-201	Known	Known	None	0.30000001192092896	None	None	None	None
m54284U_191110_105540/58852640/ccs	PB_GM12878_R1	hg38_SIRV	chr7	44796682	44801632	+	5	751	21435	75448	ENSG00000196262.13	ENST00000468812.5	PPIA	PPIA-204	Known	Known	None	0.20000000298023224	None	None	None	None
9f331b69-9509-461a-baba-99db76413ebe	ONT_GM12878_R2	hg38_SIRV	chr17	28634947	28614754	-	24	4376	46006	327766	ENSG00000007202.14	ENCODEHT000327766	KIAA0100	ENCODEHT000327766	Known	NIC	None	0.44999998807907104	None	None	None	None
m54284U_191110_105540/54657060/ccs	PB_GM12878_R1	hg38_SIRV	chr16	30183606	30189074	+	11	1617	43536	152397	ENSG00000102879.15	ENST00000219150.9	CORO1A	CORO1A-201	Known	Known	None	0.25	None	None	None	None
726891a0-c618-431c-bdb9-6729720c35eb	ONT_GM12878_R1	hg38_SIRV	chr15	66504823	66499327	-	10	1402	41587	323919	ENSG00000174444.14	ENCODEHT000323919	RPL4	ENCODEHT000323919	Known	NNC	None	0.25	None	None	None	None
8f676ea8-cd3d-480d-9cc3-c29ed892445e	ONT_GM12878_R2	hg38_SIRV	chr2	55232807	55235609	+	5	521	6184	322353	ENSG00000143947.13	ENCODEHT000322353	RPS27A	ENCODEHT000322353	Known	ISM	Suffix	0.20000000298023224	None	None	None	None
m54284U_191110_105540/165151084/ccs	PB_GM12878_R1	hg38_SIRV	chr11	22829874	22827286	-	3	226	31199	327755	ENSG00000198168.8	ENCODEHT000327755	SVIP	ENCODEHT000327755	Known	ISM	Prefix	0.699999988079071	None	None	None	None
3749f4d3-4170-4010-86cd-7ea1949ae27b	ONT_GM12878_R2	hg38_SIRV	chr22	37675648	37679801	+	4	515	55332	197662	ENSG00000100097.11	ENST00000215909.9	LGALS1	LGALS1-201	Known	Known	None	0.10000000149011612	None	None	None	None
m54284U_191111_172039/156502254/ccs	PB_GM12878_R2	hg38_SIRV	chr14	49586376	49583585	-	3	283	38838	135121	ENSG00000213741.10	ENST00000245458.10	RPS29	RPS29-201	Known	Known	None	0.4000000059604645	None	None	None	None
m54284U_191110_105540/179896334/ccs	PB_GM12878_R1	hg38_SIRV	chr1	23691806	23696415	+	6	597	756	2719	ENSG00000142676.14	ENST00000643754.2	RPL11	RPL11-206	Known	Known	None	0.25	None	None	None	None
m54284U_191111_172039/9110863/ccs	PB_GM12878_R2	hg38_SIRV	chr11	22829819	22827286	-	3	209	31199	327767	ENSG00000198168.8	ENCODEHT000327767	SVIP	ENCODEHT000327767	Known	NNC	None	0.699999988079071	None	None	None	None
14174923-2ccc-49d5-8033-b99c661c045d	ONT_GM12878_R1	hg38_SIRV	chr17	28634679	28614755	-	24	4102	46006	327768	ENSG00000007202.14	ENCODEHT000327768	KIAA0100	ENCODEHT000327768	Known	NNC	None	0.44999998807907104	None	None	None	None
8c1719c0-2bc7-407d-ab6c-9aaf5cc71b9b	ONT_GM12878_R2	hg38_SIRV	chr5	82277853	82276117	-	3	421	16087	57528	ENSG00000186468.12	ENST00000504293.5	RPS23	RPS23-203	Known	Known	None	0.4000000059604645	None	None	None	None
m54284U_191110_105540/103022835/ccs	PB_GM12878_R1	hg38_SIRV	chr4	99950274	99948091	-	5	862	13754	50658	ENSG00000164032.11	ENST00000296417.5	H2AFZ	H2AFZ-201	Known	Known	None	0.4000000059604645	None	None	None	None
m54284U_191110_105540/4786374/ccs	PB_GM12878_R1	hg38_SIRV	chr19	5680540	5678423	-	4	539	49510	176221	ENSG00000174917.8	ENST00000309324.8	C19orf70	C19orf70-201	Known	Known	None	0.05000000074505806	None	None	None	None
m54284U_191110_105540/58919332/ccs	PB_GM12878_R1	hg38_SIRV	chr7	44796682	44801608	+	5	727	21435	75448	ENSG00000196262.13	ENST00000468812.5	PPIA	PPIA-204	Known	Known	None	0.75	None	None	None	None
m54284U_191111_172039/157288711/ccs	PB_GM12878_R2	hg38_SIRV	chr14	49586374	49583585	-	3	281	38838	135121	ENSG00000213741.10	ENST00000245458.10	RPS29	RPS29-201	Known	Known	None	0.4000000059604645	None	None	None	None
dc90f8b8-4007-4605-8f63-08160be48997	ONT_GM12878_R1	hg38_SIRV	chr15	66503529	66499323	-	9	1382	41587	323504	ENSG00000174444.14	ENCODEHT000323504	RPL4	ENCODEHT000323504	Known	ISM	Suffix	0.25	None	None	None	None
66a9504e-72dc-4e2b-8063-d3b6af5f05d2	ONT_GM12878_R2	hg38_SIRV	chr22	37675648	37679800	+	4	514	55332	197662	ENSG00000100097.11	ENST00000215909.9	LGALS1	LGALS1-201	Known	Known	None	0.15000000596046448	None	None	None	None
m54284U_191110_105540/57081910/ccs	PB_GM12878_R1	hg38_SIRV	chr16	30183606	30189038	+	11	1581	43536	152397	ENSG00000102879.15	ENST00000219150.9	CORO1A	CORO1A-201	Known	Known	None	0.75	None	None	None	None
m54284U_191110_105540/80806534/ccs	PB_GM12878_R1	hg38_SIRV	chr3	39406721	39412434	+	7	1031	9850	35746	ENSG00000168028.13	ENST00000301821.10	RPSA	RPSA-201	Known	Known	None	0.30000001192092896	None	None	None	None
m54284U_191111_172039/41355474/ccs	PB_GM12878_R2	hg38_SIRV	chr11	22829839	22827286	-	3	191	31199	327755	ENSG00000198168.8	ENCODEHT000327755	SVIP	ENCODEHT000327755	Known	ISM	Prefix	0.699999988079071	None	None	None	None
6b86daaa-83a5-4abf-b8bc-36e8eb3ce277	ONT_GM12878_R2	hg38_SIRV	chr2	55232807	55235605	+	5	517	6184	322353	ENSG00000143947.13	ENCODEHT000322353	RPS27A	ENCODEHT000322353	Known	ISM	Suffix	0.30000001192092896	None	None	None	None
m54284U_191110_105540/179897427/ccs	PB_GM12878_R1	hg38_SIRV	chr1	23691806	23696415	+	6	597	756	2719	ENSG00000142676.14	ENST00000643754.2	RPL11	RPL11-206	Known	Known	None	0.25	None	None	None	None
7b36beca-7832-4252-a696-a73483ad7583	ONT_GM12878_R2	hg38_SIRV	chr22	37675648	37679802	+	4	523	55332	197662	ENSG00000100097.11	ENST00000215909.9	LGALS1	LGALS1-201	Known	Known	None	0.05000000074505806	None	None	None	None
m54284U_191110_105540/49153357/ccs	PB_GM12878_R1	hg38_SIRV	chr19	5680092	5678423	-	3	787	49510	327655	ENSG00000174917.8	ENCODEHT000327655	C19orf70	ENCODEHT000327655	Known	ISM	Suffix	0.05000000074505806	None	None	None	None
4160de56-88c7-4cbd-8f00-df8708021738	ONT_GM12878_R1	hg38_SIRV	chr17	28637932	28614755	-	26	5344	46006	327769	ENSG00000007202.14	ENCODEHT000327769	KIAA0100	ENCODEHT000327769	Known	NIC	None	0.44999998807907104	None	None	None	None
m54284U_191110_105540/103022856/ccs	PB_GM12878_R1	hg38_SIRV	chr4	99950274	99948091	-	5	862	13754	50658	ENSG00000164032.11	ENST00000296417.5	H2AFZ	H2AFZ-201	Known	Known	None	0.4000000059604645	None	None	None	None
m54284U_191111_172039/85198277/ccs	PB_GM12878_R2	hg38_SIRV	chr11	22829401	22827457	-	1	1915	31199	327763	ENSG00000198168.8	ENCODEHT000327763	SVIP	ENCODEHT000327763	Known	Genomic	None	0.550000011920929	None	None	None	None
m54284U_191111_172039/158401447/ccs	PB_GM12878_R2	hg38_SIRV	chr14	49586377	49583585	-	3	284	38838	135121	ENSG00000213741.10	ENST00000245458.10	RPS29	RPS29-201	Known	Known	None	0.4000000059604645	None	None	None	None
m54284U_191110_105540/58982864/ccs	PB_GM12878_R1	hg38_SIRV	chr7	44796682	44801633	+	5	752	21435	75448	ENSG00000196262.13	ENST00000468812.5	PPIA	PPIA-204	Known	Known	None	0.20000000298023224	None	None	None	None
a78dbcb9-5924-4652-afa3-644669b098ec	ONT_GM12878_R1	hg38_SIRV	chr15	66504833	66499323	-	10	1411	41587	144315	ENSG00000174444.14	ENST00000307961.10	RPL4	RPL4-201	Known	Known	None	0.25	None	None	None	None
m54284U_191110_105540/80806658/ccs	PB_GM12878_R1	hg38_SIRV	chr3	39406721	39412435	+	7	1032	9850	35746	ENSG00000168028.13	ENST00000301821.10	RPSA	RPSA-201	Known	Known	None	0.25	None	None	None	None
m54284U_191110_105540/58132843/ccs	PB_GM12878_R1	hg38_SIRV	chr16	30183606	30189074	+	11	1617	43536	152397	ENSG00000102879.15	ENST00000219150.9	CORO1A	CORO1A-201	Known	Known	None	0.25	None	None	None	None
466021d1-4253-49fc-ab2e-d771621be604	ONT_GM12878_R2	hg38_SIRV	chr22	37675648	37679801	+	4	515	55332	197662	ENSG00000100097.11	ENST00000215909.9	LGALS1	LGALS1-201	Known	Known	None	0.10000000149011612	None	None	None	None
114d0e88-1bf1-416c-a5ff-4da2b81d5c13	ONT_GM12878_R2	hg38_SIRV	chr5	82278343	82276117	-	4	451	16087	57523	ENSG00000186468.12	ENST00000296674.12	RPS23	RPS23-201	Known	Known	None	0.4000000059604645	None	None	None	None
m54284U_191110_105540/140182074/ccs	PB_GM12878_R1	hg38_SIRV	chr19	5680537	5678423	-	4	536	49510	176221	ENSG00000174917.8	ENST00000309324.8	C19orf70	C19orf70-201	Known	Known	None	0.05000000074505806	None	None	None	None
m54284U_191111_172039/158531885/ccs	PB_GM12878_R2	hg38_SIRV	chr14	49586376	49583585	-	3	283	38838	135121	ENSG00000213741.10	ENST00000245458.10	RPS29	RPS29-201	Known	Known	None	0.4000000059604645	None	None	None	None
fdd77b2e-0860-4f50-a8c7-4c988f957c49	ONT_GM12878_R2	hg38_SIRV	chr2	55232807	55235605	+	5	506	6184	322353	ENSG00000143947.13	ENCODEHT000322353	RPS27A	ENCODEHT000322353	Known	ISM	Suffix	0.30000001192092896	None	None	None	None
d442b04d-5143-4aee-a236-18eed1760bf1	ONT_GM12878_R1	hg38_SIRV	chr15	66504835	66499323	-	10	1413	41587	144315	ENSG00000174444.14	ENST00000307961.10	RPL4	RPL4-201	Known	Known	None	0.25	None	None	None	None
m54284U_191110_105540/179964549/ccs	PB_GM12878_R1	hg38_SIRV	chr1	23691806	23696413	+	6	595	756	2719	ENSG00000142676.14	ENST00000643754.2	RPL11	RPL11-206	Known	Known	None	0.25	None	None	None	None
1dc7da6e-1dcb-401f-95a0-a3bb5e177ee1	ONT_GM12878_R1	hg38_SIRV	chr17	28633652	28614755	-	22	3675	46006	327691	ENSG00000007202.14	ENCODEHT000327691	KIAA0100	ENCODEHT000327691	Known	ISM	Suffix	0.44999998807907104	None	None	None	None
m54284U_191110_105540/58984154/ccs	PB_GM12878_R1	hg38_SIRV	chr7	44796682	44801608	+	5	727	21435	75448	ENSG00000196262.13	ENST00000468812.5	PPIA	PPIA-204	Known	Known	None	0.75	None	None	None	None
e0890010-7337-4f08-80d3-cc980ef1d477	ONT_GM12878_R2	hg38_SIRV	chr11	22829829	22827828	-	2	182	31199	327770	ENSG00000198168.8	ENCODEHT000327770	SVIP	ENCODEHT000327770	Known	ISM	Prefix	0.5	None	None	None	None
m54284U_191110_105540/103088284/ccs	PB_GM12878_R1	hg38_SIRV	chr4	99949741	99948091	-	4	756	13754	50659	ENSG00000164032.11	ENST00000511319.5	H2AFZ	H2AFZ-203	Known	Known	None	0.4000000059604645	None	None	None	None
m54284U_191110_105540/80808375/ccs	PB_GM12878_R1	hg38_SIRV	chr3	39406721	39412432	+	7	1029	9850	35746	ENSG00000168028.13	ENST00000301821.10	RPSA	RPSA-201	Known	Known	None	0.30000001192092896	None	None	None	None
80912f07-96a7-47f5-a80c-ed951cc181c6	ONT_GM12878_R2	hg38_SIRV	chr22	37675648	37679791	+	4	505	55332	197662	ENSG00000100097.11	ENST00000215909.9	LGALS1	LGALS1-201	Known	Known	None	0.15000000596046448	None	None	None	None
m54284U_191110_105540/60425726/ccs	PB_GM12878_R1	hg38_SIRV	chr16	30183606	30189075	+	11	1618	43536	152397	ENSG00000102879.15	ENST00000219150.9	CORO1A	CORO1A-201	Known	Known	None	0.25	None	None	None	None
44ec106e-622c-4493-b052-5b49f5c660ce	ONT_GM12878_R2	hg38_SIRV	chr5	82278342	82276117	-	4	443	16087	57523	ENSG00000186468.12	ENST00000296674.12	RPS23	RPS23-201	Known	Known	None	0.4000000059604645	None	None	None	None
m54284U_191111_172039/159318050/ccs	PB_GM12878_R2	hg38_SIRV	chr14	49586376	49583585	-	3	283	38838	135121	ENSG00000213741.10	ENST00000245458.10	RPS29	RPS29-201	Known	Known	None	0.4000000059604645	None	None	None	None
m54284U_191111_172039/4260748/ccs	PB_GM12878_R2	hg38_SIRV	chr19	5680547	5678423	-	4	546	49510	176221	ENSG00000174917.8	ENST00000309324.8	C19orf70	C19orf70-201	Known	Known	None	0.05000000074505806	None	None	None	None
978823bc-5075-42e5-9cfe-72e82c1c39ff	ONT_GM12878_R2	hg38_SIRV	chr22	37675648	37679797	+	4	511	55332	197662	ENSG00000100097.11	ENST00000215909.9	LGALS1	LGALS1-201	Known	Known	None	0.15000000596046448	None	None	None	None
bf68b6dc-5c31-4694-a95f-89e072823411	ONT_GM12878_R1	hg38_SIRV	chr15	66501389	66499323	-	4	627	41587	323447	ENSG00000174444.14	ENCODEHT000323447	RPL4	ENCODEHT000323447	Known	ISM	Suffix	0.25	None	None	None	None
62350c5f-a661-4d07-a5ae-85b46fb11a16	ONT_GM12878_R1	hg38_SIRV	chr17	28645103	28614755	-	39	7065	46006	327771	ENSG00000007202.14	ENCODEHT000327771	KIAA0100	ENCODEHT000327771	Known	NIC	None	0.44999998807907104	None	None	None	None
m54284U_191110_105540/80939161/ccs	PB_GM12878_R1	hg38_SIRV	chr3	39406721	39412434	+	7	1031	9850	35746	ENSG00000168028.13	ENST00000301821.10	RPSA	RPSA-201	Known	Known	None	0.30000001192092896	None	None	None	None
ff9266e6-3f35-4b4a-b0e9-c13ae289c745	ONT_GM12878_R2	hg38_SIRV	chr2	55232807	55235594	+	5	506	6184	322353	ENSG00000143947.13	ENCODEHT000322353	RPS27A	ENCODEHT000322353	Known	ISM	Suffix	0.550000011920929	None	None	None	None
m54284U_191110_105540/61606690/ccs	PB_GM12878_R1	hg38_SIRV	chr16	30183606	30189076	+	11	1619	43536	152397	ENSG00000102879.15	ENST00000219150.9	CORO1A	CORO1A-201	Known	Known	None	0.20000000298023224	None	None	None	None
m54284U_191110_105540/180423234/ccs	PB_GM12878_R1	hg38_SIRV	chr1	23691806	23696413	+	6	595	756	2719	ENSG00000142676.14	ENST00000643754.2	RPL11	RPL11-206	Known	Known	None	0.25	None	None	None	None
m54284U_191110_105540/58985097/ccs	PB_GM12878_R1	hg38_SIRV	chr7	44796682	44801608	+	5	727	21435	75448	ENSG00000196262.13	ENST00000468812.5	PPIA	PPIA-204	Known	Known	None	0.75	None	None	None	None
m54284U_191110_105540/103088800/ccs	PB_GM12878_R1	hg38_SIRV	chr4	99950274	99948091	-	5	862	13754	50658	ENSG00000164032.11	ENST00000296417.5	H2AFZ	H2AFZ-201	Known	Known	None	0.4000000059604645	None	None	None	None
5c5379d9-f228-469e-b8ab-18d33b9868b6	ONT_GM12878_R2	hg38_SIRV	chr22	37675648	37679801	+	4	515	55332	197662	ENSG00000100097.11	ENST00000215909.9	LGALS1	LGALS1-201	Known	Known	None	0.10000000149011612	None	None	None	None
m54284U_191111_172039/159385747/ccs	PB_GM12878_R2	hg38_SIRV	chr14	49586376	49583585	-	3	283	38838	135121	ENSG00000213741.10	ENST00000245458.10	RPS29	RPS29-201	Known	Known	None	0.4000000059604645	None	None	None	None
m54284U_191110_105540/18089225/ccs	PB_GM12878_R1	hg38_SIRV	chr11	22829833	22827828	-	2	146	31199	327770	ENSG00000198168.8	ENCODEHT000327770	SVIP	ENCODEHT000327770	Known	ISM	Prefix	0.6000000238418579	None	None	None	None
m54284U_191111_172039/119800867/ccs	PB_GM12878_R2	hg38_SIRV	chr19	5680502	5678423	-	4	501	49510	176221	ENSG00000174917.8	ENST00000309324.8	C19orf70	C19orf70-201	Known	Known	None	0.05000000074505806	None	None	None	None
fab81db2-a1b4-4016-aab4-dc20bf9dff08	ONT_GM12878_R2	hg38_SIRV	chr5	82276459	82276117	-	2	223	16087	315772	ENSG00000186468.12	ENCODEHT000315772	RPS23	ENCODEHT000315772	Known	ISM	Suffix	0.4000000059604645	None	None	None	None
8a227234-d4ce-405f-b674-121fb8abc5f3	ONT_GM12878_R1	hg38_SIRV	chr15	66503127	66499323	-	8	1162	41587	324981	ENSG00000174444.14	ENCODEHT000324981	RPL4	ENCODEHT000324981	Known	ISM	Suffix	0.25	None	None	None	None
m54284U_191110_105540/62915605/ccs	PB_GM12878_R1	hg38_SIRV	chr16	30183606	30189074	+	11	1617	43536	152397	ENSG00000102879.15	ENST00000219150.9	CORO1A	CORO1A-201	Known	Known	None	0.25	None	None	None	None
f2597c41-0f66-4186-b423-23047164c182	ONT_GM12878_R1	hg38_SIRV	chr17	28634087	28614755	-	23	3948	46006	327772	ENSG00000007202.14	ENCODEHT000327772	KIAA0100	ENCODEHT000327772	Known	ISM	Suffix	0.44999998807907104	None	None	None	None
m54284U_191110_105540/81003462/ccs	PB_GM12878_R1	hg38_SIRV	chr3	39406721	39412434	+	7	1031	9850	35746	ENSG00000168028.13	ENST00000301821.10	RPSA	RPSA-201	Known	Known	None	0.30000001192092896	None	None	None	None
d624a0fb-0b86-402c-afbb-abe43eb485e9	ONT_GM12878_R2	hg38_SIRV	chr22	37675648	37679797	+	4	517	55332	197662	ENSG00000100097.11	ENST00000215909.9	LGALS1	LGALS1-201	Known	Known	None	0.15000000596046448	None	None	None	None
m54284U_191111_172039/159646914/ccs	PB_GM12878_R2	hg38_SIRV	chr14	49586376	49583585	-	3	283	38838	135121	ENSG00000213741.10	ENST00000245458.10	RPS29	RPS29-201	Known	Known	None	0.4000000059604645	None	None	None	None
m54284U_191110_105540/59113856/ccs	PB_GM12878_R1	hg38_SIRV	chr7	44796682	44801631	+	5	750	21435	75448	ENSG00000196262.13	ENST00000468812.5	PPIA	PPIA-204	Known	Known	None	0.20000000298023224	None	None	None	None
m54284U_191110_105540/180552347/ccs	PB_GM12878_R1	hg38_SIRV	chr1	23691806	23696413	+	6	592	756	2717	ENSG00000142676.14	ENST00000374550.8	RPL11	RPL11-201	Known	Known	None	0.25	None	None	None	None
m54284U_191110_105540/103285949/ccs	PB_GM12878_R1	hg38_SIRV	chr4	99950274	99948091	-	5	862	13754	50658	ENSG00000164032.11	ENST00000296417.5	H2AFZ	H2AFZ-201	Known	Known	None	0.4000000059604645	None	None	None	None
8038412d-846a-489a-bcb2-0fa80d6b4654	ONT_GM12878_R2	hg38_SIRV	chr2	55232807	55235605	+	5	517	6184	322353	ENSG00000143947.13	ENCODEHT000322353	RPS27A	ENCODEHT000322353	Known	ISM	Suffix	0.30000001192092896	None	None	None	None
m54284U_191111_172039/167381104/ccs	PB_GM12878_R2	hg38_SIRV	chr19	5680503	5678423	-	4	502	49510	176221	ENSG00000174917.8	ENST00000309324.8	C19orf70	C19orf70-201	Known	Known	None	0.05000000074505806	None	None	None	None
m54284U_191110_105540/131793557/ccs	PB_GM12878_R1	hg38_SIRV	chr11	22829841	22827830	-	2	152	31199	327770	ENSG00000198168.8	ENCODEHT000327770	SVIP	ENCODEHT000327770	Known	ISM	Prefix	0.6000000238418579	None	None	None	None
m54284U_191110_105540/62980751/ccs	PB_GM12878_R1	hg38_SIRV	chr16	30183606	30189074	+	11	1617	43536	152397	ENSG00000102879.15	ENST00000219150.9	CORO1A	CORO1A-201	Known	Known	None	0.25	None	None	None	None
95da4a58-b87b-42e3-8472-3c3ece989c34	ONT_GM12878_R2	hg38_SIRV	chr22	37675648	37679800	+	4	514	55332	197662	ENSG00000100097.11	ENST00000215909.9	LGALS1	LGALS1-201	Known	Known	None	0.15000000596046448	None	None	None	None
d512131b-a7e8-4a80-b104-1c590583132d	ONT_GM12878_R1	hg38_SIRV	chr15	66504826	66499325	-	10	1394	41587	324143	ENSG00000174444.14	ENCODEHT000324143	RPL4	ENCODEHT000324143	Known	NIC	None	0.25	None	None	None	None
m54284U_191111_172039/174721862/ccs	PB_GM12878_R2	hg38_SIRV	chr11	22829391	22885442	+	4	863	31200	327773	ENSG00000246225.6	ENCODEHT000327773	AC006299.1	ENCODEHT000327773	Known	NNC	None	0.6499999761581421	None	None	None	None
1b98a29e-0df5-40f6-a4d4-29b02cc41667	ONT_GM12878_R2	hg38_SIRV	chr5	82278339	82276118	-	4	439	16087	57523	ENSG00000186468.12	ENST00000296674.12	RPS23	RPS23-201	Known	Known	None	0.44999998807907104	None	None	None	None
m54284U_191110_105540/81068690/ccs	PB_GM12878_R1	hg38_SIRV	chr3	39406721	39412434	+	7	1031	9850	35746	ENSG00000168028.13	ENST00000301821.10	RPSA	RPSA-201	Known	Known	None	0.30000001192092896	None	None	None	None
m54284U_191111_172039/159648097/ccs	PB_GM12878_R2	hg38_SIRV	chr14	49586375	49583585	-	3	282	38838	135121	ENSG00000213741.10	ENST00000245458.10	RPS29	RPS29-201	Known	Known	None	0.4000000059604645	None	None	None	None
6aa1aa01-5f27-4f92-ae57-dd0cefe7dc78	ONT_GM12878_R2	hg38_SIRV	chr17	28635231	28614755	-	24	4663	46006	327774	ENSG00000007202.14	ENCODEHT000327774	KIAA0100	ENCODEHT000327774	Known	NIC	None	0.44999998807907104	None	None	None	None
m54284U_191110_105540/59116215/ccs	PB_GM12878_R1	hg38_SIRV	chr7	44796682	44801608	+	5	727	21435	75448	ENSG00000196262.13	ENST00000468812.5	PPIA	PPIA-204	Known	Known	None	0.75	None	None	None	None
m54284U_191110_105540/64095179/ccs	PB_GM12878_R1	hg38_SIRV	chr16	30183609	30189079	+	11	1614	43536	327553	ENSG00000102879.15	ENCODEHT000327553	CORO1A	ENCODEHT000327553	Known	NNC	None	0.20000000298023224	None	None	None	None
m54284U_191110_105540/43909404/ccs	PB_GM12878_R1	hg38_SIRV	chr22	37675649	37679795	+	4	508	55332	197662	ENSG00000100097.11	ENST00000215909.9	LGALS1	LGALS1-201	Known	Known	None	0.15000000596046448	None	None	None	None
m54284U_191111_172039/67370/ccs	PB_GM12878_R2	hg38_SIRV	chr1	23691806	23696413	+	6	595	756	2719	ENSG00000142676.14	ENST00000643754.2	RPL11	RPL11-206	Known	Known	None	0.25	None	None	None	None
m54284U_191110_105540/103351654/ccs	PB_GM12878_R1	hg38_SIRV	chr4	99950274	99948091	-	5	862	13754	50658	ENSG00000164032.11	ENST00000296417.5	H2AFZ	H2AFZ-201	Known	Known	None	0.4000000059604645	None	None	None	None
m54284U_191110_105540/121767033/ccs	PB_GM12878_R1	hg38_SIRV	chr11	22829412	23104829	+	5	2100	31200	327775	ENSG00000246225.6	ENCODEHT000327775	AC006299.1	ENCODEHT000327775	Known	NNC	None	0.25	None	None	None	None
f401d3cb-ef26-405f-8107-dcf6c4d06e40	ONT_GM12878_R2	hg38_SIRV	chr2	55232807	55235612	+	5	524	6184	322353	ENSG00000143947.13	ENCODEHT000322353	RPS27A	ENCODEHT000322353	Known	ISM	Suffix	0.15000000596046448	None	None	None	None
983319ef-d3d5-4fe8-bd06-7cba3c35a717	ONT_GM12878_R1	hg38_SIRV	chr19	5680504	5678423	-	4	503	49510	176221	ENSG00000174917.8	ENST00000309324.8	C19orf70	C19orf70-201	Known	Known	None	0.05000000074505806	None	None	None	None
0d64d6bb-0b7e-448e-be30-9846646ea5e5	ONT_GM12878_R1	hg38_SIRV	chr15	66501404	66499323	-	4	648	41587	323447	ENSG00000174444.14	ENCODEHT000323447	RPL4	ENCODEHT000323447	Known	ISM	Suffix	0.25	None	None	None	None
m54284U_191111_172039/159778767/ccs	PB_GM12878_R2	hg38_SIRV	chr14	49586380	49583585	-	3	287	38838	135121	ENSG00000213741.10	ENST00000245458.10	RPS29	RPS29-201	Known	Known	None	0.4000000059604645	None	None	None	None
1f156f81-2c25-445b-9bf4-aa0bb436e20e	ONT_GM12878_R2	hg38_SIRV	chr5	82278335	82276118	-	4	435	16087	57523	ENSG00000186468.12	ENST00000296674.12	RPS23	RPS23-201	Known	Known	None	0.44999998807907104	None	None	None	None
m54284U_191110_105540/76153623/ccs	PB_GM12878_R1	hg38_SIRV	chr22	37675649	37679797	+	4	510	55332	197662	ENSG00000100097.11	ENST00000215909.9	LGALS1	LGALS1-201	Known	Known	None	0.15000000596046448	None	None	None	None
m54284U_191111_172039/3015055/ccs	PB_GM12878_R2	hg38_SIRV	chr11	22829412	22842128	+	4	568	31200	327776	ENSG00000246225.6	ENCODEHT000327776	AC006299.1	ENCODEHT000327776	Known	NNC	None	0.6000000238418579	None	None	None	None
m54284U_191110_105540/81134042/ccs	PB_GM12878_R1	hg38_SIRV	chr3	39406721	39412434	+	7	1031	9850	35746	ENSG00000168028.13	ENST00000301821.10	RPSA	RPSA-201	Known	Known	None	0.30000001192092896	None	None	None	None
m54284U_191110_105540/59179054/ccs	PB_GM12878_R1	hg38_SIRV	chr7	44796682	44801633	+	5	752	21435	75448	ENSG00000196262.13	ENST00000468812.5	PPIA	PPIA-204	Known	Known	None	0.20000000298023224	None	None	None	None
m54284U_191110_105540/68553017/ccs	PB_GM12878_R1	hg38_SIRV	chr16	30183606	30189073	+	11	1616	43536	152397	ENSG00000102879.15	ENST00000219150.9	CORO1A	CORO1A-201	Known	Known	None	0.20000000298023224	None	None	None	None
m54284U_191110_105540/81200338/ccs	PB_GM12878_R1	hg38_SIRV	chr3	39406721	39412425	+	7	1010	9850	327777	ENSG00000168028.13	ENCODEHT000327777	RPSA	ENCODEHT000327777	Known	NNC	None	0.25	None	None	None	None
m54284U_191111_172039/160170606/ccs	PB_GM12878_R2	hg38_SIRV	chr14	49586396	49583585	-	3	303	38838	135121	ENSG00000213741.10	ENST00000245458.10	RPS29	RPS29-201	Known	Known	None	0.4000000059604645	None	None	None	None
m54284U_191110_105540/103417916/ccs	PB_GM12878_R1	hg38_SIRV	chr4	99950271	99948091	-	5	859	13754	50658	ENSG00000164032.11	ENST00000296417.5	H2AFZ	H2AFZ-201	Known	Known	None	0.4000000059604645	None	None	None	None
75dfdbea-75fe-4f74-a7e1-a5bca6f2ce02	ONT_GM12878_R2	hg38_SIRV	chr19	5680495	5678423	-	4	494	49510	176221	ENSG00000174917.8	ENST00000309324.8	C19orf70	C19orf70-201	Known	Known	None	0.05000000074505806	None	None	None	None
m54284U_191110_105540/170722492/ccs	PB_GM12878_R1	hg38_SIRV	chr22	37675649	37679800	+	4	513	55332	197662	ENSG00000100097.11	ENST00000215909.9	LGALS1	LGALS1-201	Known	Known	None	0.15000000596046448	None	None	None	None
ce9f0c8e-0d89-4bcf-9279-fe136f1d1a27	ONT_GM12878_R1	hg38_SIRV	chr17	28645147	28614756	-	39	7019	46006	327778	ENSG00000007202.14	ENCODEHT000327778	KIAA0100	ENCODEHT000327778	Known	NIC	None	0.44999998807907104	None	None	None	None
m54284U_191111_172039/131110/ccs	PB_GM12878_R2	hg38_SIRV	chr1	23691806	23696415	+	6	597	756	2719	ENSG00000142676.14	ENST00000643754.2	RPL11	RPL11-206	Known	Known	None	0.25	None	None	None	None
f1d43398-997e-48e0-9bc4-673fae224b52	ONT_GM12878_R1	hg38_SIRV	chr15	66500120	66499323	-	2	378	41587	323501	ENSG00000174444.14	ENCODEHT000323501	RPL4	ENCODEHT000323501	Known	ISM	Suffix	0.25	None	None	None	None
e7d79e36-80c8-4d6b-9e35-7d138c00aa8d	ONT_GM12878_R2	hg38_SIRV	chr2	55232807	55235605	+	5	517	6184	322353	ENSG00000143947.13	ENCODEHT000322353	RPS27A	ENCODEHT000322353	Known	ISM	Suffix	0.30000001192092896	None	None	None	None
15955deb-de43-48bd-8f96-9b5cd4157615	ONT_GM12878_R2	hg38_SIRV	chr5	82278342	82276118	-	4	442	16087	57523	ENSG00000186468.12	ENST00000296674.12	RPS23	RPS23-201	Known	Known	None	0.44999998807907104	None	None	None	None
m54284U_191110_105540/70451731/ccs	PB_GM12878_R1	hg38_SIRV	chr16	30183606	30189075	+	11	1618	43536	152397	ENSG00000102879.15	ENST00000219150.9	CORO1A	CORO1A-201	Known	Known	None	0.25	None	None	None	None
m54284U_191111_172039/160630679/ccs	PB_GM12878_R2	hg38_SIRV	chr14	49586376	49583585	-	3	283	38838	135121	ENSG00000213741.10	ENST00000245458.10	RPS29	RPS29-201	Known	Known	None	0.4000000059604645	None	None	None	None
m54284U_191111_172039/52887902/ccs	PB_GM12878_R2	hg38_SIRV	chr11	22829401	22885685	+	4	1085	31200	327773	ENSG00000246225.6	ENCODEHT000327773	AC006299.1	ENCODEHT000327773	Known	NNC	None	0.44999998807907104	None	None	None	None
m54284U_191110_105540/59179658/ccs	PB_GM12878_R1	hg38_SIRV	chr7	44796682	44801608	+	5	727	21435	75448	ENSG00000196262.13	ENST00000468812.5	PPIA	PPIA-204	Known	Known	None	0.75	None	None	None	None
m54284U_191111_172039/12648739/ccs	PB_GM12878_R2	hg38_SIRV	chr22	37675665	37679773	+	4	480	55332	326840	ENSG00000100097.11	ENCODEHT000326840	LGALS1	ENCODEHT000326840	Known	NNC	None	0.30000001192092896	None	None	None	None
m54284U_191110_105540/4786319/ccs	PB_GM12878_R1	hg38_SIRV	chr19	5680510	5678424	-	4	508	49510	176221	ENSG00000174917.8	ENST00000309324.8	C19orf70	C19orf70-201	Known	Known	None	0.05000000074505806	None	None	None	None
m54284U_191110_105540/103482515/ccs	PB_GM12878_R1	hg38_SIRV	chr4	99950276	99948091	-	5	864	13754	50658	ENSG00000164032.11	ENST00000296417.5	H2AFZ	H2AFZ-201	Known	Known	None	0.4000000059604645	None	None	None	None
m54284U_191110_105540/81265453/ccs	PB_GM12878_R1	hg38_SIRV	chr3	39406721	39412433	+	7	1030	9850	35746	ENSG00000168028.13	ENST00000301821.10	RPSA	RPSA-201	Known	Known	None	0.30000001192092896	None	None	None	None
m54284U_191111_172039/198831/ccs	PB_GM12878_R2	hg38_SIRV	chr1	23691806	23696415	+	6	597	756	2719	ENSG00000142676.14	ENST00000643754.2	RPL11	RPL11-206	Known	Known	None	0.25	None	None	None	None
7321581b-f1f6-4557-859f-305250f7560e	ONT_GM12878_R1	hg38_SIRV	chr15	66504827	66499323	-	10	1411	41587	144315	ENSG00000174444.14	ENST00000307961.10	RPL4	RPL4-201	Known	Known	None	0.25	None	None	None	None
m54284U_191111_172039/14223724/ccs	PB_GM12878_R2	hg38_SIRV	chr22	37675649	37679800	+	4	513	55332	197662	ENSG00000100097.11	ENST00000215909.9	LGALS1	LGALS1-201	Known	Known	None	0.15000000596046448	None	None	None	None
e20bff5b-c20b-4737-88af-eec18b778abd	ONT_GM12878_R2	hg38_SIRV	chr17	28618970	28614756	-	8	1257	46006	327700	ENSG00000007202.14	ENCODEHT000327700	KIAA0100	ENCODEHT000327700	Known	ISM	Suffix	0.44999998807907104	None	None	None	None
m54284U_191110_105540/72484736/ccs	PB_GM12878_R1	hg38_SIRV	chr16	30183606	30189075	+	11	1618	43536	152397	ENSG00000102879.15	ENST00000219150.9	CORO1A	CORO1A-201	Known	Known	None	0.25	None	None	None	None
m54284U_191111_172039/160825478/ccs	PB_GM12878_R2	hg38_SIRV	chr14	49586376	49583585	-	3	283	38838	135121	ENSG00000213741.10	ENST00000245458.10	RPS29	RPS29-201	Known	Known	None	0.4000000059604645	None	None	None	None
f35ce16b-6218-4a01-8ec9-c23a0d32f90a	ONT_GM12878_R2	hg38_SIRV	chr5	82278342	82276118	-	4	442	16087	57523	ENSG00000186468.12	ENST00000296674.12	RPS23	RPS23-201	Known	Known	None	0.44999998807907104	None	None	None	None
6925188f-8925-4a47-8026-732491ad4f8d	ONT_GM12878_R2	hg38_SIRV	chr2	55232807	55235602	+	5	514	6184	322353	ENSG00000143947.13	ENCODEHT000322353	RPS27A	ENCODEHT000322353	Known	ISM	Suffix	0.3499999940395355	None	None	None	None
m54284U_191110_105540/59179945/ccs	PB_GM12878_R1	hg38_SIRV	chr7	44796682	44801608	+	5	727	21435	75448	ENSG00000196262.13	ENST00000468812.5	PPIA	PPIA-204	Known	Known	None	0.75	None	None	None	None
m54284U_191110_105540/81856860/ccs	PB_GM12878_R1	hg38_SIRV	chr19	5680516	5678424	-	4	514	49510	176221	ENSG00000174917.8	ENST00000309324.8	C19orf70	C19orf70-201	Known	Known	None	0.05000000074505806	None	None	None	None
m54284U_191111_172039/35914817/ccs	PB_GM12878_R2	hg38_SIRV	chr11	22829418	22840483	+	3	2615	31200	327779	ENSG00000246225.6	ENCODEHT000327779	AC006299.1	ENCODEHT000327779	Known	ISM	Prefix	0.550000011920929	None	None	None	None
m54284U_191110_105540/103546970/ccs	PB_GM12878_R1	hg38_SIRV	chr4	99950274	99948091	-	5	862	13754	50658	ENSG00000164032.11	ENST00000296417.5	H2AFZ	H2AFZ-201	Known	Known	None	0.4000000059604645	None	None	None	None
m54284U_191110_105540/81657920/ccs	PB_GM12878_R1	hg38_SIRV	chr3	39406721	39412432	+	7	1029	9850	35746	ENSG00000168028.13	ENST00000301821.10	RPSA	RPSA-201	Known	Known	None	0.30000001192092896	None	None	None	None
m54284U_191111_172039/77595209/ccs	PB_GM12878_R2	hg38_SIRV	chr22	37675649	37679798	+	4	511	55332	197662	ENSG00000100097.11	ENST00000215909.9	LGALS1	LGALS1-201	Known	Known	None	0.15000000596046448	None	None	None	None
m54284U_191111_172039/198916/ccs	PB_GM12878_R2	hg38_SIRV	chr1	23691806	23696409	+	6	591	756	2719	ENSG00000142676.14	ENST00000643754.2	RPL11	RPL11-206	Known	Known	None	0.30000001192092896	None	None	None	None
bb5028c3-aba9-49b2-84c0-7dd9d76e021d	ONT_GM12878_R1	hg38_SIRV	chr15	66501406	66499323	-	4	650	41587	323447	ENSG00000174444.14	ENCODEHT000323447	RPL4	ENCODEHT000323447	Known	ISM	Suffix	0.25	None	None	None	None
5fce99e2-39e6-460b-9ebe-5588c10a0c18	ONT_GM12878_R1	hg38_SIRV	chr17	28638010	28614730	-	26	5289	46006	327740	ENSG00000007202.14	ENCODEHT000327740	KIAA0100	ENCODEHT000327740	Known	ISM	Suffix	0.4000000059604645	None	None	None	None
m54284U_191111_172039/160891313/ccs	PB_GM12878_R2	hg38_SIRV	chr14	49586376	49583585	-	3	283	38838	135121	ENSG00000213741.10	ENST00000245458.10	RPS29	RPS29-201	Known	Known	None	0.4000000059604645	None	None	None	None
m54284U_191110_105540/72550051/ccs	PB_GM12878_R1	hg38_SIRV	chr16	30183606	30189034	+	11	1577	43536	152397	ENSG00000102879.15	ENST00000219150.9	CORO1A	CORO1A-201	Known	Known	None	0.6000000238418579	None	None	None	None
440204f9-b0ad-4aee-861f-7cb6efeea601	ONT_GM12878_R2	hg38_SIRV	chr5	82278344	82276118	-	4	444	16087	57523	ENSG00000186468.12	ENST00000296674.12	RPS23	RPS23-201	Known	Known	None	0.44999998807907104	None	None	None	None
m54284U_191110_105540/59181551/ccs	PB_GM12878_R1	hg38_SIRV	chr7	44796682	44801639	+	5	758	21435	75448	ENSG00000196262.13	ENST00000468812.5	PPIA	PPIA-204	Known	Known	None	0.25	None	None	None	None
094b354b-7fc5-45c9-8448-71744e4a2d78	ONT_GM12878_R2	hg38_SIRV	chr2	55232807	55235606	+	5	518	6184	322353	ENSG00000143947.13	ENCODEHT000322353	RPS27A	ENCODEHT000322353	Known	ISM	Suffix	0.25	None	None	None	None
m54284U_191111_172039/101384771/ccs	PB_GM12878_R2	hg38_SIRV	chr19	5680570	5678424	-	4	568	49510	176221	ENSG00000174917.8	ENST00000309324.8	C19orf70	C19orf70-201	Known	Known	None	0.05000000074505806	None	None	None	None
m54284U_191111_172039/132057145/ccs	PB_GM12878_R2	hg38_SIRV	chr22	37675649	37679800	+	4	513	55332	197662	ENSG00000100097.11	ENST00000215909.9	LGALS1	LGALS1-201	Known	Known	None	0.15000000596046448	None	None	None	None
m54284U_191110_105540/81791152/ccs	PB_GM12878_R1	hg38_SIRV	chr3	39406721	39412433	+	7	1030	9850	35746	ENSG00000168028.13	ENST00000301821.10	RPSA	RPSA-201	Known	Known	None	0.30000001192092896	None	None	None	None
m54284U_191111_172039/161416676/ccs	PB_GM12878_R2	hg38_SIRV	chr14	49586377	49583585	-	3	284	38838	135121	ENSG00000213741.10	ENST00000245458.10	RPS29	RPS29-201	Known	Known	None	0.4000000059604645	None	None	None	None
978a1941-05b0-402d-85ed-68c9999ee748	ONT_GM12878_R1	hg38_SIRV	chr15	66504827	66499323	-	10	1405	41587	144315	ENSG00000174444.14	ENST00000307961.10	RPL4	RPL4-201	Known	Known	None	0.25	None	None	None	None
m54284U_191110_105540/103547774/ccs	PB_GM12878_R1	hg38_SIRV	chr4	99950274	99948091	-	5	862	13754	50658	ENSG00000164032.11	ENST00000296417.5	H2AFZ	H2AFZ-201	Known	Known	None	0.4000000059604645	None	None	None	None
7b6c405f-9f9f-4cc3-8f14-876ddc5d7ad6	ONT_GM12878_R1	hg38_SIRV	chr17	28638016	28614757	-	26	5431	46006	327780	ENSG00000007202.14	ENCODEHT000327780	KIAA0100	ENCODEHT000327780	Known	ISM	Suffix	0.4000000059604645	None	None	None	None
m54284U_191111_172039/160367499/ccs	PB_GM12878_R2	hg38_SIRV	chr11	22829415	22885221	+	4	607	31200	327773	ENSG00000246225.6	ENCODEHT000327773	AC006299.1	ENCODEHT000327773	Known	NNC	None	0.6000000238418579	None	None	None	None
m54284U_191110_105540/179898333/ccs	PB_GM12878_R1	hg38_SIRV	chr5	82278353	82276119	-	4	452	16087	57523	ENSG00000186468.12	ENST00000296674.12	RPS23	RPS23-201	Known	Known	None	0.5	None	None	None	None
m54284U_191110_105540/72615394/ccs	PB_GM12878_R1	hg38_SIRV	chr16	30183606	30189070	+	11	1613	43536	152397	ENSG00000102879.15	ENST00000219150.9	CORO1A	CORO1A-201	Known	Known	None	0.15000000596046448	None	None	None	None
m54284U_191111_172039/262791/ccs	PB_GM12878_R2	hg38_SIRV	chr1	23691806	23696415	+	6	597	756	2719	ENSG00000142676.14	ENST00000643754.2	RPL11	RPL11-206	Known	Known	None	0.25	None	None	None	None
f3f78b9a-f936-4738-8aec-6f581bd707f9	ONT_GM12878_R1	hg38_SIRV	chr22	37675649	37679800	+	4	513	55332	197662	ENSG00000100097.11	ENST00000215909.9	LGALS1	LGALS1-201	Known	Known	None	0.15000000596046448	None	None	None	None
525812a7-10d3-4a0d-a066-251fc661ae39	ONT_GM12878_R2	hg38_SIRV	chr11	22829876	22829726	-	1	121	31199	327763	ENSG00000198168.8	ENCODEHT000327763	SVIP	ENCODEHT000327763	Known	Genomic	None	0.10000000149011612	None	None	None	None
m54284U_191111_172039/104268042/ccs	PB_GM12878_R2	hg38_SIRV	chr19	5680511	5678424	-	4	509	49510	176221	ENSG00000174917.8	ENST00000309324.8	C19orf70	C19orf70-201	Known	Known	None	0.05000000074505806	None	None	None	None
26f11e3b-81d2-43e4-9f91-2c364f16102f	ONT_GM12878_R1	hg38_SIRV	chr17	28616738	28614757	-	5	973	46006	327781	ENSG00000007202.14	ENCODEHT000327781	KIAA0100	ENCODEHT000327781	Known	NNC	None	0.4000000059604645	None	None	None	None
m54284U_191110_105540/59245061/ccs	PB_GM12878_R1	hg38_SIRV	chr7	44796682	44801608	+	5	727	21435	75448	ENSG00000196262.13	ENST00000468812.5	PPIA	PPIA-204	Known	Known	None	0.75	None	None	None	None
c07c916c-e67d-4ba8-b66a-391bef1f3eda	ONT_GM12878_R2	hg38_SIRV	chr2	55232807	55235596	+	5	501	6184	21639	ENSG00000143947.13	ENST00000404735.1	RPS27A	RPS27A-203	Known	Known	None	0.4000000059604645	None	None	None	None
m54284U_191111_172039/162400073/ccs	PB_GM12878_R2	hg38_SIRV	chr14	49586376	49583585	-	3	283	38838	135121	ENSG00000213741.10	ENST00000245458.10	RPS29	RPS29-201	Known	Known	None	0.4000000059604645	None	None	None	None
m54284U_191110_105540/81921489/ccs	PB_GM12878_R1	hg38_SIRV	chr3	39406721	39412433	+	7	1030	9850	35746	ENSG00000168028.13	ENST00000301821.10	RPSA	RPSA-201	Known	Known	None	0.30000001192092896	None	None	None	None
946fc5e6-b767-47df-b214-f74b493cba0f	ONT_GM12878_R1	hg38_SIRV	chr15	66502737	66499323	-	7	1056	41587	323452	ENSG00000174444.14	ENCODEHT000323452	RPL4	ENCODEHT000323452	Known	ISM	Suffix	0.25	None	None	None	None
d2fbb77f-ccde-4c9b-9c3c-098941f7f949	ONT_GM12878_R1	hg38_SIRV	chr22	37675649	37679797	+	4	510	55332	197662	ENSG00000100097.11	ENST00000215909.9	LGALS1	LGALS1-201	Known	Known	None	0.15000000596046448	None	None	None	None
m54284U_191111_172039/77332883/ccs	PB_GM12878_R2	hg38_SIRV	chr5	82278341	82276119	-	4	440	16087	57523	ENSG00000186468.12	ENST00000296674.12	RPS23	RPS23-201	Known	Known	None	0.5	None	None	None	None
m54284U_191111_172039/162530031/ccs	PB_GM12878_R2	hg38_SIRV	chr19	5680505	5678424	-	4	503	49510	176221	ENSG00000174917.8	ENST00000309324.8	C19orf70	C19orf70-201	Known	Known	None	0.05000000074505806	None	None	None	None
m54284U_191110_105540/103549376/ccs	PB_GM12878_R1	hg38_SIRV	chr4	99950275	99948091	-	5	863	13754	50658	ENSG00000164032.11	ENST00000296417.5	H2AFZ	H2AFZ-201	Known	Known	None	0.4000000059604645	None	None	None	None
m54284U_191110_105540/73926313/ccs	PB_GM12878_R1	hg38_SIRV	chr16	30183606	30189074	+	11	1611	43536	152397	ENSG00000102879.15	ENST00000219150.9	CORO1A	CORO1A-201	Known	Known	None	0.25	None	None	None	None
m54284U_191111_172039/86443534/ccs	PB_GM12878_R2	hg38_SIRV	chr11	22852674	22851001	-	1	1674	31201	327782	ENSG00000255359.2	ENCODEHT000327782	CCDC179	ENCODEHT000327782	Known	Genomic	None	1.0	None	None	None	None
m54284U_191110_105540/59246028/ccs	PB_GM12878_R1	hg38_SIRV	chr7	44796682	44801608	+	5	727	21435	75448	ENSG00000196262.13	ENST00000468812.5	PPIA	PPIA-204	Known	Known	None	0.75	None	None	None	None
m54284U_191110_105540/81986399/ccs	PB_GM12878_R1	hg38_SIRV	chr3	39406721	39412432	+	7	1029	9850	35746	ENSG00000168028.13	ENST00000301821.10	RPSA	RPSA-201	Known	Known	None	0.30000001192092896	None	None	None	None
m54284U_191111_172039/162530916/ccs	PB_GM12878_R2	hg38_SIRV	chr14	49586376	49583585	-	3	283	38838	135121	ENSG00000213741.10	ENST00000245458.10	RPS29	RPS29-201	Known	Known	None	0.4000000059604645	None	None	None	None
m54284U_191111_172039/263876/ccs	PB_GM12878_R2	hg38_SIRV	chr1	23691806	23696415	+	6	597	756	2719	ENSG00000142676.14	ENST00000643754.2	RPL11	RPL11-206	Known	Known	None	0.25	None	None	None	None
1102d032-1b36-40b6-8ad2-70c09afe5280	ONT_GM12878_R2	hg38_SIRV	chr17	28634945	28614757	-	24	4382	46006	327783	ENSG00000007202.14	ENCODEHT000327783	KIAA0100	ENCODEHT000327783	Known	NIC	None	0.4000000059604645	None	None	None	None
14a63843-6b14-4ba7-b1a7-aad9294d6abd	ONT_GM12878_R1	hg38_SIRV	chr22	37675649	37679800	+	4	513	55332	197662	ENSG00000100097.11	ENST00000215909.9	LGALS1	LGALS1-201	Known	Known	None	0.15000000596046448	None	None	None	None
m54284U_191110_105540/167970230/ccs	PB_GM12878_R1	hg38_SIRV	chr11	22852652	22851002	-	1	1651	31201	327782	ENSG00000255359.2	ENCODEHT000327782	CCDC179	ENCODEHT000327782	Known	Genomic	None	0.949999988079071	None	None	None	None
m54284U_191111_172039/80743073/ccs	PB_GM12878_R2	hg38_SIRV	chr5	82278356	82276119	-	4	455	16087	57523	ENSG00000186468.12	ENST00000296674.12	RPS23	RPS23-201	Known	Known	None	0.5	None	None	None	None
c2bc5b0a-4372-4c3c-83a4-2e22fb2381d4	ONT_GM12878_R1	hg38_SIRV	chr15	66504825	66499323	-	10	1403	41587	144315	ENSG00000174444.14	ENST00000307961.10	RPL4	RPL4-201	Known	Known	None	0.25	None	None	None	None
78631d42-dbaf-44a1-b2a1-b121a5be8299	ONT_GM12878_R2	hg38_SIRV	chr2	55232807	55235600	+	5	512	6184	322353	ENSG00000143947.13	ENCODEHT000322353	RPS27A	ENCODEHT000322353	Known	ISM	Suffix	0.4000000059604645	None	None	None	None
22c49c7c-034c-42ec-bdb8-db29892392fd	ONT_GM12878_R1	hg38_SIRV	chr19	5680496	5678424	-	4	494	49510	176221	ENSG00000174917.8	ENST00000309324.8	C19orf70	C19orf70-201	Known	Known	None	0.05000000074505806	None	None	None	None
m54284U_191110_105540/74055721/ccs	PB_GM12878_R1	hg38_SIRV	chr16	30183606	30189075	+	11	1618	43536	152397	ENSG00000102879.15	ENST00000219150.9	CORO1A	CORO1A-201	Known	Known	None	0.25	None	None	None	None
m54284U_191110_105540/103612638/ccs	PB_GM12878_R1	hg38_SIRV	chr4	99950275	99948091	-	5	863	13754	50658	ENSG00000164032.11	ENST00000296417.5	H2AFZ	H2AFZ-201	Known	Known	None	0.4000000059604645	None	None	None	None
m54284U_191110_105540/82052558/ccs	PB_GM12878_R1	hg38_SIRV	chr3	39406721	39412435	+	7	1032	9850	35746	ENSG00000168028.13	ENST00000301821.10	RPSA	RPSA-201	Known	Known	None	0.25	None	None	None	None
m54284U_191111_172039/162988772/ccs	PB_GM12878_R2	hg38_SIRV	chr14	49586377	49583585	-	3	284	38838	135121	ENSG00000213741.10	ENST00000245458.10	RPS29	RPS29-201	Known	Known	None	0.4000000059604645	None	None	None	None
09db6d3d-53f7-40fd-b685-536f2b07a79d	ONT_GM12878_R1	hg38_SIRV	chr22	37675649	37679795	+	4	508	55332	197662	ENSG00000100097.11	ENST00000215909.9	LGALS1	LGALS1-201	Known	Known	None	0.15000000596046448	None	None	None	None
m54284U_191110_105540/59246699/ccs	PB_GM12878_R1	hg38_SIRV	chr7	44796682	44801608	+	5	727	21435	75448	ENSG00000196262.13	ENST00000468812.5	PPIA	PPIA-204	Known	Known	None	0.75	None	None	None	None
m54284U_191111_172039/19007172/ccs	PB_GM12878_R2	hg38_SIRV	chr11	22874124	22875095	+	1	972	31200	327784	ENSG00000246225.6	ENCODEHT000327784	AC006299.1	ENCODEHT000327784	Known	Genomic	None	0.699999988079071	None	None	None	None
m54284U_191111_172039/82314699/ccs	PB_GM12878_R2	hg38_SIRV	chr5	82278381	82276119	-	4	480	16087	57523	ENSG00000186468.12	ENST00000296674.12	RPS23	RPS23-201	Known	Known	None	0.5	None	None	None	None
8fd22b68-da31-4fca-adef-02014b87c417	ONT_GM12878_R1	hg38_SIRV	chr17	28645119	28614759	-	39	7069	46006	327785	ENSG00000007202.14	ENCODEHT000327785	KIAA0100	ENCODEHT000327785	Known	NIC	None	0.3499999940395355	None	None	None	None
m54284U_191111_172039/264431/ccs	PB_GM12878_R2	hg38_SIRV	chr1	23691806	23696415	+	6	597	756	2719	ENSG00000142676.14	ENST00000643754.2	RPL11	RPL11-206	Known	Known	None	0.25	None	None	None	None
44b9f069-308a-424d-9260-a85e02363399	ONT_GM12878_R1	hg38_SIRV	chr15	66504835	66499323	-	10	1413	41587	144315	ENSG00000174444.14	ENST00000307961.10	RPL4	RPL4-201	Known	Known	None	0.25	None	None	None	None
6bc5f452-6cca-4c5c-9d50-696872881d32	ONT_GM12878_R1	hg38_SIRV	chr19	5679735	5678424	-	3	429	49510	327655	ENSG00000174917.8	ENCODEHT000327655	C19orf70	ENCODEHT000327655	Known	ISM	Suffix	0.05000000074505806	None	None	None	None
m54284U_191110_105540/74451639/ccs	PB_GM12878_R1	hg38_SIRV	chr16	30183606	30189075	+	11	1618	43536	152397	ENSG00000102879.15	ENST00000219150.9	CORO1A	CORO1A-201	Known	Known	None	0.25	None	None	None	None
1f6204ad-4b13-48a8-8764-5bb2fe1f9aef	ONT_GM12878_R1	hg38_SIRV	chr22	37675649	37679800	+	4	513	55332	197662	ENSG00000100097.11	ENST00000215909.9	LGALS1	LGALS1-201	Known	Known	None	0.15000000596046448	None	None	None	None
m54284U_191110_105540/82116866/ccs	PB_GM12878_R1	hg38_SIRV	chr3	39406721	39412434	+	7	1031	9850	35746	ENSG00000168028.13	ENST00000301821.10	RPSA	RPSA-201	Known	Known	None	0.30000001192092896	None	None	None	None
m54284U_191110_105540/103746372/ccs	PB_GM12878_R1	hg38_SIRV	chr4	99950296	99948091	-	5	884	13754	50658	ENSG00000164032.11	ENST00000296417.5	H2AFZ	H2AFZ-201	Known	Known	None	0.4000000059604645	None	None	None	None
m54284U_191111_172039/163056271/ccs	PB_GM12878_R2	hg38_SIRV	chr14	49586376	49583585	-	3	283	38838	135121	ENSG00000213741.10	ENST00000245458.10	RPS29	RPS29-201	Known	Known	None	0.4000000059604645	None	None	None	None
0be8209c-d464-4987-9aaa-37f47996f1d6	ONT_GM12878_R2	hg38_SIRV	chr2	55232807	55235609	+	5	521	6184	322353	ENSG00000143947.13	ENCODEHT000322353	RPS27A	ENCODEHT000322353	Known	ISM	Suffix	0.20000000298023224	None	None	None	None
m54284U_191110_105540/59377336/ccs	PB_GM12878_R1	hg38_SIRV	chr7	44796682	44801608	+	5	727	21435	75448	ENSG00000196262.13	ENST00000468812.5	PPIA	PPIA-204	Known	Known	None	0.75	None	None	None	None
m54284U_191111_172039/123274710/ccs	PB_GM12878_R2	hg38_SIRV	chr5	82278352	82276119	-	4	451	16087	57523	ENSG00000186468.12	ENST00000296674.12	RPS23	RPS23-201	Known	Known	None	0.5	None	None	None	None
5fce06ae-b11f-44f6-af2c-453e68974d63	ONT_GM12878_R1	hg38_SIRV	chr19	5680664	5678424	-	4	662	49510	176221	ENSG00000174917.8	ENST00000309324.8	C19orf70	C19orf70-201	Known	Known	None	0.05000000074505806	None	None	None	None
9527b8d6-80d8-435b-a3bc-b9864a07ed73	ONT_GM12878_R1	hg38_SIRV	chr17	28633624	28614759	-	22	3613	46006	327786	ENSG00000007202.14	ENCODEHT000327786	KIAA0100	ENCODEHT000327786	Known	ISM	Suffix	0.3499999940395355	None	None	None	None
76bb2655-3e5a-4ab4-bea6-eaae3c53c807	ONT_GM12878_R1	hg38_SIRV	chr15	66502692	66499323	-	7	1011	41587	323452	ENSG00000174444.14	ENCODEHT000323452	RPL4	ENCODEHT000323452	Known	ISM	Suffix	0.25	None	None	None	None
9a66bc14-9db3-4ade-865b-06cb07566f24	ONT_GM12878_R1	hg38_SIRV	chr22	37675649	37679802	+	4	515	55332	197662	ENSG00000100097.11	ENST00000215909.9	LGALS1	LGALS1-201	Known	Known	None	0.05000000074505806	None	None	None	None
m54284U_191110_105540/74451753/ccs	PB_GM12878_R1	hg38_SIRV	chr16	30183606	30189075	+	11	1618	43536	152397	ENSG00000102879.15	ENST00000219150.9	CORO1A	CORO1A-201	Known	Known	None	0.25	None	None	None	None
m54284U_191110_105540/82119089/ccs	PB_GM12878_R1	hg38_SIRV	chr3	39406721	39412434	+	7	1031	9850	35746	ENSG00000168028.13	ENST00000301821.10	RPSA	RPSA-201	Known	Known	None	0.30000001192092896	None	None	None	None
m54284U_191111_172039/328968/ccs	PB_GM12878_R2	hg38_SIRV	chr1	23691806	23696415	+	6	597	756	2719	ENSG00000142676.14	ENST00000643754.2	RPL11	RPL11-206	Known	Known	None	0.25	None	None	None	None
m54284U_191111_172039/164824362/ccs	PB_GM12878_R2	hg38_SIRV	chr14	49586376	49583585	-	3	283	38838	135121	ENSG00000213741.10	ENST00000245458.10	RPS29	RPS29-201	Known	Known	None	0.4000000059604645	None	None	None	None
m54284U_191110_105540/103810764/ccs	PB_GM12878_R1	hg38_SIRV	chr4	99950275	99948091	-	5	863	13754	50658	ENSG00000164032.11	ENST00000296417.5	H2AFZ	H2AFZ-201	Known	Known	None	0.4000000059604645	None	None	None	None
583ffa88-c479-4e2c-b999-446d6e6ba4df	ONT_GM12878_R2	hg38_SIRV	chr11	22885093	22885669	+	1	577	31200	327787	ENSG00000246225.6	ENCODEHT000327787	AC006299.1	ENCODEHT000327787	Known	ISM	None	0.5	None	None	None	None
b799859c-73b7-446d-b1da-6bcc70e45793	ONT_GM12878_R1	hg38_SIRV	chr15	66499538	66499319	-	1	200	41587	323576	ENSG00000174444.14	ENCODEHT000323576	RPL4	ENCODEHT000323576	Known	Genomic	None	0.25	None	None	None	None
264a9124-2755-4e1b-ad05-b62d323901b1	ONT_GM12878_R2	hg38_SIRV	chr2	55232807	55235612	+	5	524	6184	322353	ENSG00000143947.13	ENCODEHT000322353	RPS27A	ENCODEHT000322353	Known	ISM	Suffix	0.15000000596046448	None	None	None	None
m54284U_191110_105540/59441619/ccs	PB_GM12878_R1	hg38_SIRV	chr7	44796682	44801608	+	5	727	21435	75448	ENSG00000196262.13	ENST00000468812.5	PPIA	PPIA-204	Known	Known	None	0.75	None	None	None	None
04f78d4a-fa87-45d1-be35-3ddb8a064ef8	ONT_GM12878_R1	hg38_SIRV	chr5	82278341	82276119	-	4	440	16087	57523	ENSG00000186468.12	ENST00000296674.12	RPS23	RPS23-201	Known	Known	None	0.5	None	None	None	None
be90ecff-de01-4224-be13-ee08159d2329	ONT_GM12878_R1	hg38_SIRV	chr22	37675649	37679798	+	4	511	55332	197662	ENSG00000100097.11	ENST00000215909.9	LGALS1	LGALS1-201	Known	Known	None	0.15000000596046448	None	None	None	None
1ddc4e2c-2474-4003-948d-9ae506f6c199	ONT_GM12878_R1	hg38_SIRV	chr19	5680496	5678424	-	4	494	49510	176221	ENSG00000174917.8	ENST00000309324.8	C19orf70	C19orf70-201	Known	Known	None	0.05000000074505806	None	None	None	None
m54284U_191111_172039/166136005/ccs	PB_GM12878_R2	hg38_SIRV	chr14	49586376	49583585	-	3	283	38838	135121	ENSG00000213741.10	ENST00000245458.10	RPS29	RPS29-201	Known	Known	None	0.4000000059604645	None	None	None	None
m54284U_191110_105540/79300089/ccs	PB_GM12878_R1	hg38_SIRV	chr16	30183606	30189074	+	11	1617	43536	152397	ENSG00000102879.15	ENST00000219150.9	CORO1A	CORO1A-201	Known	Known	None	0.25	None	None	None	None
m54284U_191110_105540/82119387/ccs	PB_GM12878_R1	hg38_SIRV	chr3	39406721	39412434	+	7	1031	9850	35746	ENSG00000168028.13	ENST00000301821.10	RPSA	RPSA-201	Known	Known	None	0.30000001192092896	None	None	None	None
38ad1275-a9a6-4865-9b8f-a9a1aa727eea	ONT_GM12878_R1	hg38_SIRV	chr15	66504823	66499323	-	10	1407	41587	323495	ENSG00000174444.14	ENCODEHT000323495	RPL4	ENCODEHT000323495	Known	NNC	None	0.25	None	None	None	None
b8ec4abe-cc7c-4f07-9b56-c86e57293d96	ONT_GM12878_R2	hg38_SIRV	chr17	28618973	28614737	-	8	1261	46006	327735	ENSG00000007202.14	ENCODEHT000327735	KIAA0100	ENCODEHT000327735	Known	ISM	Suffix	0.3499999940395355	None	None	None	None
m54284U_191110_105540/103811612/ccs	PB_GM12878_R1	hg38_SIRV	chr4	99950274	99948091	-	5	862	13754	50658	ENSG00000164032.11	ENST00000296417.5	H2AFZ	H2AFZ-201	Known	Known	None	0.4000000059604645	None	None	None	None
m54284U_191110_105540/59441812/ccs	PB_GM12878_R1	hg38_SIRV	chr7	44796682	44801608	+	5	727	21435	75448	ENSG00000196262.13	ENST00000468812.5	PPIA	PPIA-204	Known	Known	None	0.75	None	None	None	None
m54284U_191111_172039/69011795/ccs	PB_GM12878_R2	hg38_SIRV	chr11	22919957	22918678	-	1	1280	77928	327788	ENCODEHG000077928	ENCODEHT000327788	ENCODEHG000077928	ENCODEHT000327788	Antisense	Antisense	None	0.75	None	None	None	None
m54284U_191111_172039/394719/ccs	PB_GM12878_R2	hg38_SIRV	chr1	23691806	23696397	+	6	579	756	2719	ENSG00000142676.14	ENST00000643754.2	RPL11	RPL11-206	Known	Known	None	0.5	None	None	None	None
83caa9ad-1a5c-4d6e-98b1-f2e3b5509455	ONT_GM12878_R1	hg38_SIRV	chr5	82278344	82276119	-	4	443	16087	57523	ENSG00000186468.12	ENST00000296674.12	RPS23	RPS23-201	Known	Known	None	0.5	None	None	None	None
3164b353-0002-49d3-964b-a509abee32a9	ONT_GM12878_R1	hg38_SIRV	chr22	37675649	37679797	+	4	510	55332	197662	ENSG00000100097.11	ENST00000215909.9	LGALS1	LGALS1-201	Known	Known	None	0.15000000596046448	None	None	None	None
m54284U_191110_105540/79825128/ccs	PB_GM12878_R1	hg38_SIRV	chr16	30183606	30189073	+	11	1616	43536	152397	ENSG00000102879.15	ENST00000219150.9	CORO1A	CORO1A-201	Known	Known	None	0.20000000298023224	None	None	None	None
613ea50d-2e7d-46d6-97b8-79914f1e9ceb	ONT_GM12878_R2	hg38_SIRV	chr2	55232807	55235602	+	5	514	6184	322353	ENSG00000143947.13	ENCODEHT000322353	RPS27A	ENCODEHT000322353	Known	ISM	Suffix	0.3499999940395355	None	None	None	None
m54284U_191111_172039/166332427/ccs	PB_GM12878_R2	hg38_SIRV	chr14	49586376	49583585	-	3	283	38838	135121	ENSG00000213741.10	ENST00000245458.10	RPS29	RPS29-201	Known	Known	None	0.4000000059604645	None	None	None	None
m54284U_191110_105540/82184808/ccs	PB_GM12878_R1	hg38_SIRV	chr3	39406721	39412435	+	7	1032	9850	35746	ENSG00000168028.13	ENST00000301821.10	RPSA	RPSA-201	Known	Known	None	0.25	None	None	None	None
b3b91139-c7c0-4f6b-bf48-973e3afc79ac	ONT_GM12878_R1	hg38_SIRV	chr15	66504829	66499323	-	10	1407	41587	144315	ENSG00000174444.14	ENST00000307961.10	RPL4	RPL4-201	Known	Known	None	0.25	None	None	None	None
819e8a52-0e1f-4ab0-add6-cbe6369de42c	ONT_GM12878_R2	hg38_SIRV	chr19	5680493	5678424	-	4	491	49510	176221	ENSG00000174917.8	ENST00000309324.8	C19orf70	C19orf70-201	Known	Known	None	0.05000000074505806	None	None	None	None
061eaab0-4806-47f1-b1b2-f7a163cdde7a	ONT_GM12878_R1	hg38_SIRV	chr17	28634743	28614765	-	24	4164	46006	327713	ENSG00000007202.14	ENCODEHT000327713	KIAA0100	ENCODEHT000327713	Known	ISM	Suffix	0.3499999940395355	None	None	None	None
0a540141-5e78-4bb6-a17f-52f843d67f9b	ONT_GM12878_R1	hg38_SIRV	chr22	37675649	37679792	+	4	505	55332	197662	ENSG00000100097.11	ENST00000215909.9	LGALS1	LGALS1-201	Known	Known	None	0.15000000596046448	None	None	None	None
m54284U_191110_105540/59443967/ccs	PB_GM12878_R1	hg38_SIRV	chr7	44796682	44801606	+	5	725	21435	75448	ENSG00000196262.13	ENST00000468812.5	PPIA	PPIA-204	Known	Known	None	0.6499999761581421	None	None	None	None
m54284U_191110_105540/80741369/ccs	PB_GM12878_R1	hg38_SIRV	chr16	30183606	30189069	+	11	1612	43536	152397	ENSG00000102879.15	ENST00000219150.9	CORO1A	CORO1A-201	Known	Known	None	0.15000000596046448	None	None	None	None
m54284U_191110_105540/103874920/ccs	PB_GM12878_R1	hg38_SIRV	chr4	99950274	99948091	-	5	862	13754	50658	ENSG00000164032.11	ENST00000296417.5	H2AFZ	H2AFZ-201	Known	Known	None	0.4000000059604645	None	None	None	None
2cd73372-9d48-4f26-a5a4-33576526ecfe	ONT_GM12878_R2	hg38_SIRV	chr17	28619916	28614786	-	9	1480	46006	327789	ENSG00000007202.14	ENCODEHT000327789	KIAA0100	ENCODEHT000327789	Known	NNC	None	0.25	None	None	None	None
m54284U_191111_172039/166332502/ccs	PB_GM12878_R2	hg38_SIRV	chr14	49586376	49583585	-	3	283	38838	135121	ENSG00000213741.10	ENST00000245458.10	RPS29	RPS29-201	Known	Known	None	0.4000000059604645	None	None	None	None
m54284U_191111_172039/459036/ccs	PB_GM12878_R2	hg38_SIRV	chr1	23691806	23696415	+	6	597	756	2719	ENSG00000142676.14	ENST00000643754.2	RPL11	RPL11-206	Known	Known	None	0.25	None	None	None	None
a12ce8d6-a0bb-4e85-bbae-e825e47753ee	ONT_GM12878_R2	hg38_SIRV	chr2	55232807	55235605	+	5	517	6184	322353	ENSG00000143947.13	ENCODEHT000322353	RPS27A	ENCODEHT000322353	Known	ISM	Suffix	0.30000001192092896	None	None	None	None
62536c9f-7c58-4d26-ae2a-ea34fa02d9ec	ONT_GM12878_R1	hg38_SIRV	chr5	82278342	82276119	-	4	441	16087	57523	ENSG00000186468.12	ENST00000296674.12	RPS23	RPS23-201	Known	Known	None	0.5	None	None	None	None
m54284U_191110_105540/82313460/ccs	PB_GM12878_R1	hg38_SIRV	chr3	39406721	39412433	+	7	1030	9850	35746	ENSG00000168028.13	ENST00000301821.10	RPSA	RPSA-201	Known	Known	None	0.30000001192092896	None	None	None	None
e5bb0c8b-7c9f-431e-b7b4-500a721f239d	ONT_GM12878_R1	hg38_SIRV	chr15	66504833	66499323	-	10	1411	41587	144315	ENSG00000174444.14	ENST00000307961.10	RPL4	RPL4-201	Known	Known	None	0.25	None	None	None	None
m54284U_191111_172039/45875520/ccs	PB_GM12878_R2	hg38_SIRV	chr11	23013600	23011664	-	1	1974	77929	327790	ENCODEHG000077929	ENCODEHT000327790	ENCODEHG000077929	ENCODEHT000327790	Intergenic	Intergenic	None	0.8999999761581421	None	None	None	None
f8c990f4-966c-4c8c-8d64-90f616129df8	ONT_GM12878_R2	hg38_SIRV	chr19	5680494	5678424	-	4	492	49510	176221	ENSG00000174917.8	ENST00000309324.8	C19orf70	C19orf70-201	Known	Known	None	0.05000000074505806	None	None	None	None
fb022f32-0427-4df8-b426-b9290df306fe	ONT_GM12878_R1	hg38_SIRV	chr22	37675649	37679786	+	4	499	55332	197662	ENSG00000100097.11	ENST00000215909.9	LGALS1	LGALS1-201	Known	Known	None	0.15000000596046448	None	None	None	None
m54284U_191110_105540/82642465/ccs	PB_GM12878_R1	hg38_SIRV	chr16	30183606	30189075	+	11	1618	43536	152397	ENSG00000102879.15	ENST00000219150.9	CORO1A	CORO1A-201	Known	Known	None	0.25	None	None	None	None
m54284U_191111_172039/166397755/ccs	PB_GM12878_R2	hg38_SIRV	chr14	49586376	49583585	-	3	283	38838	135121	ENSG00000213741.10	ENST00000245458.10	RPS29	RPS29-201	Known	Known	None	0.4000000059604645	None	None	None	None
m54284U_191110_105540/59506720/ccs	PB_GM12878_R1	hg38_SIRV	chr7	44796682	44801608	+	5	727	21435	75448	ENSG00000196262.13	ENST00000468812.5	PPIA	PPIA-204	Known	Known	None	0.75	None	None	None	None
m54284U_191110_105540/82314086/ccs	PB_GM12878_R1	hg38_SIRV	chr3	39406721	39412434	+	7	1024	9850	35746	ENSG00000168028.13	ENST00000301821.10	RPSA	RPSA-201	Known	Known	None	0.30000001192092896	None	None	None	None
m54284U_191110_105540/103877245/ccs	PB_GM12878_R1	hg38_SIRV	chr4	99950275	99948091	-	5	863	13754	50658	ENSG00000164032.11	ENST00000296417.5	H2AFZ	H2AFZ-201	Known	Known	None	0.4000000059604645	None	None	None	None
97cb492b-8b29-436e-bdd5-a9423b34b89a	ONT_GM12878_R1	hg38_SIRV	chr15	66503237	66499328	-	8	1181	41587	323564	ENSG00000174444.14	ENCODEHT000323564	RPL4	ENCODEHT000323564	Known	ISM	Suffix	0.25	None	None	None	None
68582d5c-52c9-4daa-928f-84daee4ef073	ONT_GM12878_R2	hg38_SIRV	chr2	55232807	55235613	+	5	525	6184	322353	ENSG00000143947.13	ENCODEHT000322353	RPS27A	ENCODEHT000322353	Known	ISM	Suffix	0.10000000149011612	None	None	None	None
0634ef32-7acf-4330-9162-ef83fa05f3da	ONT_GM12878_R1	hg38_SIRV	chr5	82278336	82276119	-	4	435	16087	57523	ENSG00000186468.12	ENST00000296674.12	RPS23	RPS23-201	Known	Known	None	0.5	None	None	None	None
m54284U_191111_172039/80740449/ccs	PB_GM12878_R2	hg38_SIRV	chr17	28633586	28615314	-	21	3448	46006	327791	ENSG00000007202.14	ENCODEHT000327791	KIAA0100	ENCODEHT000327791	Known	ISM	Prefix	0.15000000596046448	None	None	None	None
d10e3976-dd2e-4189-b826-8c4fbe1e60f2	ONT_GM12878_R1	hg38_SIRV	chr22	37675649	37679802	+	4	521	55332	197662	ENSG00000100097.11	ENST00000215909.9	LGALS1	LGALS1-201	Known	Known	None	0.05000000074505806	None	None	None	None
m54284U_191111_172039/460753/ccs	PB_GM12878_R2	hg38_SIRV	chr1	23691806	23696415	+	6	597	756	2719	ENSG00000142676.14	ENST00000643754.2	RPL11	RPL11-206	Known	Known	None	0.25	None	None	None	None
ba909c7b-a0c0-4630-b208-6c5aa4894675	ONT_GM12878_R2	hg38_SIRV	chr19	5680499	5678424	-	4	497	49510	176221	ENSG00000174917.8	ENST00000309324.8	C19orf70	C19orf70-201	Known	Known	None	0.05000000074505806	None	None	None	None
m54284U_191111_172039/166726425/ccs	PB_GM12878_R2	hg38_SIRV	chr14	49586365	49583585	-	3	272	38838	135121	ENSG00000213741.10	ENST00000245458.10	RPS29	RPS29-201	Known	Known	None	0.4000000059604645	None	None	None	None
m54284U_191110_105540/83560466/ccs	PB_GM12878_R1	hg38_SIRV	chr16	30183606	30189075	+	11	1618	43536	152397	ENSG00000102879.15	ENST00000219150.9	CORO1A	CORO1A-201	Known	Known	None	0.25	None	None	None	None
m54284U_191110_105540/8718687/ccs	PB_GM12878_R1	hg38_SIRV	chr11	23048251	23046110	-	1	2142	77930	327792	ENCODEHG000077930	ENCODEHT000327792	ENCODEHG000077930	ENCODEHT000327792	Intergenic	Intergenic	None	1.0	None	None	None	None
m54284U_191110_105540/59507343/ccs	PB_GM12878_R1	hg38_SIRV	chr7	44796682	44801608	+	5	727	21435	75448	ENSG00000196262.13	ENST00000468812.5	PPIA	PPIA-204	Known	Known	None	0.75	None	None	None	None
m54284U_191110_105540/82315303/ccs	PB_GM12878_R1	hg38_SIRV	chr3	39406721	39412434	+	7	1031	9850	35746	ENSG00000168028.13	ENST00000301821.10	RPSA	RPSA-201	Known	Known	None	0.30000001192092896	None	None	None	None
aa15acb5-d120-4268-8601-01a25452d305	ONT_GM12878_R1	hg38_SIRV	chr17	28645134	28615318	-	38	6973	46006	327793	ENSG00000007202.14	ENCODEHT000327793	KIAA0100	ENCODEHT000327793	Known	NNC	None	0.15000000596046448	None	None	None	None
415b72d5-b2d7-43df-aef0-22fb74f43449	ONT_GM12878_R1	hg38_SIRV	chr22	37675649	37679800	+	4	507	55332	197662	ENSG00000100097.11	ENST00000215909.9	LGALS1	LGALS1-201	Known	Known	None	0.15000000596046448	None	None	None	None
03cf9a23-8229-4d21-b16f-7e94a48f10d8	ONT_GM12878_R1	hg38_SIRV	chr15	66503378	66499323	-	9	1215	41587	323457	ENSG00000174444.14	ENCODEHT000323457	RPL4	ENCODEHT000323457	Known	ISM	Suffix	0.25	None	None	None	None
m54284U_191111_172039/167315835/ccs	PB_GM12878_R2	hg38_SIRV	chr14	49586376	49583585	-	3	283	38838	135121	ENSG00000213741.10	ENST00000245458.10	RPS29	RPS29-201	Known	Known	None	0.4000000059604645	None	None	None	None
414b3a52-7bfa-495d-8b6c-53407b755b0c	ONT_GM12878_R1	hg38_SIRV	chr15	66499497	66499319	-	1	159	41587	323576	ENSG00000174444.14	ENCODEHT000323576	RPL4	ENCODEHT000323576	Known	Genomic	None	0.25	None	None	None	None
f1ed2fd6-aa62-465e-8a2b-c4feb067fa9b	ONT_GM12878_R1	hg38_SIRV	chr5	82278340	82276119	-	4	439	16087	57523	ENSG00000186468.12	ENST00000296674.12	RPS23	RPS23-201	Known	Known	None	0.5	None	None	None	None
m54284U_191110_105540/103877296/ccs	PB_GM12878_R1	hg38_SIRV	chr4	99950274	99948091	-	5	856	13754	50658	ENSG00000164032.11	ENST00000296417.5	H2AFZ	H2AFZ-201	Known	Known	None	0.4000000059604645	None	None	None	None
m54284U_191110_105540/50200626/ccs	PB_GM12878_R1	hg38_SIRV	chr19	5680515	5678425	-	4	512	49510	176221	ENSG00000174917.8	ENST00000309324.8	C19orf70	C19orf70-201	Known	Known	None	0.05000000074505806	None	None	None	None
m54284U_191111_172039/526153/ccs	PB_GM12878_R2	hg38_SIRV	chr1	23691806	23696415	+	6	597	756	2719	ENSG00000142676.14	ENST00000643754.2	RPL11	RPL11-206	Known	Known	None	0.25	None	None	None	None
m54284U_191110_105540/84017253/ccs	PB_GM12878_R1	hg38_SIRV	chr16	30183606	30189075	+	11	1618	43536	152397	ENSG00000102879.15	ENST00000219150.9	CORO1A	CORO1A-201	Known	Known	None	0.25	None	None	None	None
2174a11e-56de-4fa1-83e1-e2039797c89f	ONT_GM12878_R2	hg38_SIRV	chr2	55232807	55235602	+	5	514	6184	322353	ENSG00000143947.13	ENCODEHT000322353	RPS27A	ENCODEHT000322353	Known	ISM	Suffix	0.3499999940395355	None	None	None	None
e211d48c-8ade-490c-9951-f9099c80ace2	ONT_GM12878_R1	hg38_SIRV	chr22	37675649	37679800	+	4	513	55332	197662	ENSG00000100097.11	ENST00000215909.9	LGALS1	LGALS1-201	Known	Known	None	0.15000000596046448	None	None	None	None
m54284U_191110_105540/59508936/ccs	PB_GM12878_R1	hg38_SIRV	chr7	44796682	44801608	+	5	727	21435	75448	ENSG00000196262.13	ENST00000468812.5	PPIA	PPIA-204	Known	Known	None	0.75	None	None	None	None
m54284U_191110_105540/82381598/ccs	PB_GM12878_R1	hg38_SIRV	chr3	39406721	39412432	+	7	1029	9850	35746	ENSG00000168028.13	ENST00000301821.10	RPSA	RPSA-201	Known	Known	None	0.30000001192092896	None	None	None	None
m54284U_191111_172039/147391980/ccs	PB_GM12878_R2	hg38_SIRV	chr11	23050680	23051208	+	1	529	77931	327794	ENCODEHG000077931	ENCODEHT000327794	ENCODEHG000077931	ENCODEHT000327794	Intergenic	Intergenic	None	0.6000000238418579	None	None	None	None
m54284U_191111_172039/167512199/ccs	PB_GM12878_R2	hg38_SIRV	chr14	49586374	49583585	-	3	281	38838	135121	ENSG00000213741.10	ENST00000245458.10	RPS29	RPS29-201	Known	Known	None	0.4000000059604645	None	None	None	None
cca1d01f-551c-4dd2-b2da-2f980a266e48	ONT_GM12878_R1	hg38_SIRV	chr15	66504826	66499323	-	10	1404	41587	144315	ENSG00000174444.14	ENST00000307961.10	RPL4	RPL4-201	Known	Known	None	0.25	None	None	None	None
94dfe0b7-09d3-471f-8532-d13d69d651bc	ONT_GM12878_R1	hg38_SIRV	chr17	28616942	28615681	-	5	541	46006	327795	ENSG00000007202.14	ENCODEHT000327795	KIAA0100	ENCODEHT000327795	Known	ISM	Both	0.20000000298023224	None	None	None	None
m54284U_191111_172039/146080029/ccs	PB_GM12878_R2	hg38_SIRV	chr19	5680502	5678426	-	4	498	49510	176221	ENSG00000174917.8	ENST00000309324.8	C19orf70	C19orf70-201	Known	Known	None	0.10000000149011612	None	None	None	None
4aaf24a4-6dde-4328-ab95-eed3fcfe20bc	ONT_GM12878_R1	hg38_SIRV	chr5	82278342	82276119	-	4	447	16087	57523	ENSG00000186468.12	ENST00000296674.12	RPS23	RPS23-201	Known	Known	None	0.5	None	None	None	None
m54284U_191110_105540/84216514/ccs	PB_GM12878_R1	hg38_SIRV	chr16	30183606	30189077	+	11	1620	43536	152397	ENSG00000102879.15	ENST00000219150.9	CORO1A	CORO1A-201	Known	Known	None	0.20000000298023224	None	None	None	None
m54284U_191110_105540/104006780/ccs	PB_GM12878_R1	hg38_SIRV	chr4	99950274	99948091	-	5	862	13754	50658	ENSG00000164032.11	ENST00000296417.5	H2AFZ	H2AFZ-201	Known	Known	None	0.4000000059604645	None	None	None	None
4fe114c3-84c4-4c56-a30c-22a7c0280e09	ONT_GM12878_R1	hg38_SIRV	chr22	37675649	37679804	+	4	517	55332	197662	ENSG00000100097.11	ENST00000215909.9	LGALS1	LGALS1-201	Known	Known	None	0.05000000074505806	None	None	None	None
m54284U_191110_105540/82575677/ccs	PB_GM12878_R1	hg38_SIRV	chr3	39406721	39412434	+	7	1031	9850	35746	ENSG00000168028.13	ENST00000301821.10	RPSA	RPSA-201	Known	Known	None	0.30000001192092896	None	None	None	None
m54284U_191110_105540/109708516/ccs	PB_GM12878_R1	hg38_SIRV	chr11	23066183	23071925	+	2	1712	77932	327796	ENCODEHG000077932	ENCODEHT000327796	ENCODEHG000077932	ENCODEHT000327796	Intergenic	Intergenic	None	0.6000000238418579	None	None	None	None
m54284U_191111_172039/527184/ccs	PB_GM12878_R2	hg38_SIRV	chr1	23691806	23696415	+	6	597	756	2719	ENSG00000142676.14	ENST00000643754.2	RPL11	RPL11-206	Known	Known	None	0.25	None	None	None	None
m54284U_191110_105540/59509021/ccs	PB_GM12878_R1	hg38_SIRV	chr7	44796682	44801608	+	5	727	21435	75448	ENSG00000196262.13	ENST00000468812.5	PPIA	PPIA-204	Known	Known	None	0.75	None	None	None	None
1bfd1e64-3466-4c7e-8446-fa9e6e778808	ONT_GM12878_R1	hg38_SIRV	chr15	66503529	66499324	-	9	1364	41587	325440	ENSG00000174444.14	ENCODEHT000325440	RPL4	ENCODEHT000325440	Known	ISM	Suffix	0.25	None	None	None	None
m54284U_191111_172039/167576494/ccs	PB_GM12878_R2	hg38_SIRV	chr14	49586375	49583585	-	3	282	38838	135121	ENSG00000213741.10	ENST00000245458.10	RPS29	RPS29-201	Known	Known	None	0.4000000059604645	None	None	None	None
46b1f154-1720-4bf7-9499-88695ce52c4e	ONT_GM12878_R2	hg38_SIRV	chr2	55232807	55235596	+	5	508	6184	322353	ENSG00000143947.13	ENCODEHT000322353	RPS27A	ENCODEHT000322353	Known	ISM	Suffix	0.5	None	None	None	None
c6686d16-28e0-4a4b-b913-c7ed8e6035a4	ONT_GM12878_R1	hg38_SIRV	chr22	37675649	37679800	+	4	513	55332	197662	ENSG00000100097.11	ENST00000215909.9	LGALS1	LGALS1-201	Known	Known	None	0.15000000596046448	None	None	None	None
m54284U_191111_172039/75171984/ccs	PB_GM12878_R2	hg38_SIRV	chr19	5680599	5678427	-	4	596	49510	327716	ENSG00000174917.8	ENCODEHT000327716	C19orf70	ENCODEHT000327716	Known	NNC	None	0.15000000596046448	None	None	None	None
m54284U_191110_105540/90113408/ccs	PB_GM12878_R1	hg38_SIRV	chr16	30183606	30189076	+	11	1619	43536	152397	ENSG00000102879.15	ENST00000219150.9	CORO1A	CORO1A-201	Known	Known	None	0.20000000298023224	None	None	None	None
59bbc072-a809-4e15-8a60-98ac92e9d3b4	ONT_GM12878_R1	hg38_SIRV	chr15	66503529	66499323	-	9	1370	41587	323504	ENSG00000174444.14	ENCODEHT000323504	RPL4	ENCODEHT000323504	Known	ISM	Suffix	0.25	None	None	None	None
d8f803b8-8eb3-40f9-a3b0-c70de9a94c32	ONT_GM12878_R2	hg38_SIRV	chr5	82277853	82276119	-	3	419	16087	57528	ENSG00000186468.12	ENST00000504293.5	RPS23	RPS23-203	Known	Known	None	0.5	None	None	None	None
m54284U_191110_105540/82642470/ccs	PB_GM12878_R1	hg38_SIRV	chr3	39406721	39412434	+	7	1031	9850	35746	ENSG00000168028.13	ENST00000301821.10	RPSA	RPSA-201	Known	Known	None	0.30000001192092896	None	None	None	None
m54284U_191110_105540/59572898/ccs	PB_GM12878_R1	hg38_SIRV	chr7	44796682	44801608	+	5	727	21435	75448	ENSG00000196262.13	ENST00000468812.5	PPIA	PPIA-204	Known	Known	None	0.75	None	None	None	None
m54284U_191110_105540/104007779/ccs	PB_GM12878_R1	hg38_SIRV	chr4	99950274	99948091	-	5	862	13754	50658	ENSG00000164032.11	ENST00000296417.5	H2AFZ	H2AFZ-201	Known	Known	None	0.4000000059604645	None	None	None	None
m54284U_191111_172039/167971308/ccs	PB_GM12878_R2	hg38_SIRV	chr14	49586376	49583585	-	3	283	38838	135121	ENSG00000213741.10	ENST00000245458.10	RPS29	RPS29-201	Known	Known	None	0.4000000059604645	None	None	None	None
7388bde2-9daa-4bc7-bdb9-5bbb4e42ff2f	ONT_GM12878_R1	hg38_SIRV	chr22	37675649	37679795	+	4	508	55332	197662	ENSG00000100097.11	ENST00000215909.9	LGALS1	LGALS1-201	Known	Known	None	0.15000000596046448	None	None	None	None
m54284U_191111_172039/657338/ccs	PB_GM12878_R2	hg38_SIRV	chr1	23691806	23696410	+	6	592	756	2719	ENSG00000142676.14	ENST00000643754.2	RPL11	RPL11-206	Known	Known	None	0.30000001192092896	None	None	None	None
75717920-f9c9-416a-86ca-6edb995fcf88	ONT_GM12878_R1	hg38_SIRV	chr17	28628456	28616666	-	12	1707	46006	327797	ENSG00000007202.14	ENCODEHT000327797	KIAA0100	ENCODEHT000327797	Known	ISM	Prefix	0.3499999940395355	None	None	None	None
m54284U_191111_172039/89655921/ccs	PB_GM12878_R2	hg38_SIRV	chr19	5680513	5678427	-	4	508	49510	176221	ENSG00000174917.8	ENST00000309324.8	C19orf70	C19orf70-201	Known	Known	None	0.15000000596046448	None	None	None	None
83e0a0b6-f033-4ba3-87ab-07ec9fcd7240	ONT_GM12878_R2	hg38_SIRV	chr2	55232807	55235605	+	5	517	6184	322353	ENSG00000143947.13	ENCODEHT000322353	RPS27A	ENCODEHT000322353	Known	ISM	Suffix	0.30000001192092896	None	None	None	None
m54284U_191110_105540/90966742/ccs	PB_GM12878_R1	hg38_SIRV	chr16	30183606	30189075	+	11	1618	43536	152397	ENSG00000102879.15	ENST00000219150.9	CORO1A	CORO1A-201	Known	Known	None	0.25	None	None	None	None
73cb48aa-6652-40e3-ae14-f7b34d988bf4	ONT_GM12878_R1	hg38_SIRV	chr15	66504825	66499323	-	10	1403	41587	144315	ENSG00000174444.14	ENST00000307961.10	RPL4	RPL4-201	Known	Known	None	0.25	None	None	None	None
m54284U_191110_105540/170002981/ccs	PB_GM12878_R1	hg38_SIRV	chr11	23070210	23071944	+	1	1736	77932	327798	ENCODEHG000077932	ENCODEHT000327798	ENCODEHG000077932	ENCODEHT000327798	Intergenic	ISM	None	0.75	None	None	None	None
m54284U_191111_172039/168101938/ccs	PB_GM12878_R2	hg38_SIRV	chr14	49586376	49583585	-	3	283	38838	135121	ENSG00000213741.10	ENST00000245458.10	RPS29	RPS29-201	Known	Known	None	0.4000000059604645	None	None	None	None
b7205b6d-5ca9-4743-980e-50df5bddc6d2	ONT_GM12878_R2	hg38_SIRV	chr5	82278343	82276119	-	4	442	16087	57523	ENSG00000186468.12	ENST00000296674.12	RPS23	RPS23-201	Known	Known	None	0.5	None	None	None	None
m54284U_191110_105540/82643246/ccs	PB_GM12878_R1	hg38_SIRV	chr3	39406721	39412433	+	7	1030	9850	35746	ENSG00000168028.13	ENST00000301821.10	RPSA	RPSA-201	Known	Known	None	0.30000001192092896	None	None	None	None
m54284U_191110_105540/59638514/ccs	PB_GM12878_R1	hg38_SIRV	chr7	44796682	44801608	+	5	727	21435	75448	ENSG00000196262.13	ENST00000468812.5	PPIA	PPIA-204	Known	Known	None	0.75	None	None	None	None
fb4d7b61-7af3-4220-b050-4309a7291249	ONT_GM12878_R1	hg38_SIRV	chr22	37675649	37679797	+	4	516	55332	197662	ENSG00000100097.11	ENST00000215909.9	LGALS1	LGALS1-201	Known	Known	None	0.15000000596046448	None	None	None	None
m54284U_191110_105540/104137451/ccs	PB_GM12878_R1	hg38_SIRV	chr4	99950274	99948091	-	5	862	13754	50658	ENSG00000164032.11	ENST00000296417.5	H2AFZ	H2AFZ-201	Known	Known	None	0.4000000059604645	None	None	None	None
m54284U_191111_172039/163446891/ccs	PB_GM12878_R2	hg38_SIRV	chr11	23154681	23204311	+	7	1908	31202	327799	ENSG00000255418.5	ENCODEHT000327799	AC090092.1	ENCODEHT000327799	Known	NNC	None	0.15000000596046448	None	None	None	None
m54284U_191111_172039/723516/ccs	PB_GM12878_R2	hg38_SIRV	chr1	23691815	23694787	+	4	298	756	325540	ENSG00000142676.14	ENCODEHT000325540	RPL11	ENCODEHT000325540	Known	ISM	Prefix	0.550000011920929	None	None	None	None
m54284U_191110_105540/92405790/ccs	PB_GM12878_R1	hg38_SIRV	chr16	30183606	30189075	+	11	1618	43536	152397	ENSG00000102879.15	ENST00000219150.9	CORO1A	CORO1A-201	Known	Known	None	0.25	None	None	None	None
m54284U_191111_172039/149096496/ccs	PB_GM12878_R2	hg38_SIRV	chr19	5680498	5678427	-	4	493	49510	176221	ENSG00000174917.8	ENST00000309324.8	C19orf70	C19orf70-201	Known	Known	None	0.15000000596046448	None	None	None	None
m54284U_191111_172039/168167537/ccs	PB_GM12878_R2	hg38_SIRV	chr14	49586376	49583585	-	3	283	38838	135121	ENSG00000213741.10	ENST00000245458.10	RPS29	RPS29-201	Known	Known	None	0.4000000059604645	None	None	None	None
05aa3cb2-c07e-48ab-9b31-8d11e00d5e85	ONT_GM12878_R1	hg38_SIRV	chr17	28624375	28616697	-	11	1469	46006	327800	ENSG00000007202.14	ENCODEHT000327800	KIAA0100	ENCODEHT000327800	Known	ISM	Both	0.0	None	None	None	None
bc497211-0f35-4d8d-b0fc-1435f5e5463b	ONT_GM12878_R1	hg38_SIRV	chr15	66501449	66499323	-	4	693	41587	323447	ENSG00000174444.14	ENCODEHT000323447	RPL4	ENCODEHT000323447	Known	ISM	Suffix	0.25	None	None	None	None
m54284U_191110_105540/59639048/ccs	PB_GM12878_R1	hg38_SIRV	chr7	44796682	44801599	+	5	718	21435	75448	ENSG00000196262.13	ENST00000468812.5	PPIA	PPIA-204	Known	Known	None	0.550000011920929	None	None	None	None
cd90f00d-dace-42d3-8282-ad7ce5e34581	ONT_GM12878_R2	hg38_SIRV	chr2	55232807	55235613	+	5	525	6184	322353	ENSG00000143947.13	ENCODEHT000322353	RPS27A	ENCODEHT000322353	Known	ISM	Suffix	0.10000000149011612	None	None	None	None
e03de4ac-7fae-4f16-8e00-6b25c367a532	ONT_GM12878_R1	hg38_SIRV	chr22	37675649	37679770	+	4	483	55332	197662	ENSG00000100097.11	ENST00000215909.9	LGALS1	LGALS1-201	Known	Known	None	0.30000001192092896	None	None	None	None
m54284U_191110_105540/82707637/ccs	PB_GM12878_R1	hg38_SIRV	chr3	39406721	39412433	+	7	1030	9850	35746	ENSG00000168028.13	ENST00000301821.10	RPSA	RPSA-201	Known	Known	None	0.30000001192092896	None	None	None	None
c4083717-43a7-4423-8b59-85b7c35642cd	ONT_GM12878_R2	hg38_SIRV	chr5	82278339	82276119	-	4	438	16087	57523	ENSG00000186468.12	ENST00000296674.12	RPS23	RPS23-201	Known	Known	None	0.5	None	None	None	None
m54284U_191110_105540/104138828/ccs	PB_GM12878_R1	hg38_SIRV	chr4	99950376	99948091	-	5	964	13754	50658	ENSG00000164032.11	ENST00000296417.5	H2AFZ	H2AFZ-201	Known	Known	None	0.4000000059604645	None	None	None	None
m54284U_191110_105540/96077360/ccs	PB_GM12878_R1	hg38_SIRV	chr16	30183606	30189040	+	11	1583	43536	152397	ENSG00000102879.15	ENST00000219150.9	CORO1A	CORO1A-201	Known	Known	None	0.699999988079071	None	None	None	None
m54284U_191111_172039/168689914/ccs	PB_GM12878_R2	hg38_SIRV	chr14	49586380	49583585	-	3	287	38838	135121	ENSG00000213741.10	ENST00000245458.10	RPS29	RPS29-201	Known	Known	None	0.4000000059604645	None	None	None	None
a7dadf27-d133-4980-aaea-cfb2e6bd1936	ONT_GM12878_R1	hg38_SIRV	chr19	5680501	5678428	-	4	495	49510	176221	ENSG00000174917.8	ENST00000309324.8	C19orf70	C19orf70-201	Known	Known	None	0.15000000596046448	None	None	None	None
m54284U_191111_172039/786508/ccs	PB_GM12878_R2	hg38_SIRV	chr1	23691806	23696413	+	6	595	756	2719	ENSG00000142676.14	ENST00000643754.2	RPL11	RPL11-206	Known	Known	None	0.25	None	None	None	None
fcfa2ad8-0c11-4663-9613-b9ec8b799e51	ONT_GM12878_R1	hg38_SIRV	chr22	37675649	37679797	+	4	510	55332	197662	ENSG00000100097.11	ENST00000215909.9	LGALS1	LGALS1-201	Known	Known	None	0.15000000596046448	None	None	None	None
4b254189-b79c-4b8b-9f63-ef3dd3d22c86	ONT_GM12878_R1	hg38_SIRV	chr15	66503402	66499323	-	9	1232	41587	323457	ENSG00000174444.14	ENCODEHT000323457	RPL4	ENCODEHT000323457	Known	ISM	Suffix	0.25	None	None	None	None
m54284U_191110_105540/59640144/ccs	PB_GM12878_R1	hg38_SIRV	chr7	44796682	44801608	+	5	727	21435	75448	ENSG00000196262.13	ENST00000468812.5	PPIA	PPIA-204	Known	Known	None	0.75	None	None	None	None
a10b3054-b39e-4efb-91d2-01729f990841	ONT_GM12878_R2	hg38_SIRV	chr17	28640688	28616887	-	27	5265	46006	327801	ENSG00000007202.14	ENCODEHT000327801	KIAA0100	ENCODEHT000327801	Known	ISM	None	0.25	None	None	None	None
m54284U_191110_105540/82772944/ccs	PB_GM12878_R1	hg38_SIRV	chr3	39406721	39412433	+	7	1030	9850	35746	ENSG00000168028.13	ENST00000301821.10	RPSA	RPSA-201	Known	Known	None	0.30000001192092896	None	None	None	None
m54284U_191110_105540/145097474/ccs	PB_GM12878_R1	hg38_SIRV	chr11	23193689	23191414	-	1	2279	77933	327802	ENCODEHG000077933	ENCODEHT000327802	ENCODEHG000077933	ENCODEHT000327802	Antisense	Antisense	None	0.5	None	None	None	None
m54284U_191111_172039/169542492/ccs	PB_GM12878_R2	hg38_SIRV	chr14	49586376	49583585	-	3	283	38838	135121	ENSG00000213741.10	ENST00000245458.10	RPS29	RPS29-201	Known	Known	None	0.4000000059604645	None	None	None	None
m54284U_191110_105540/99090833/ccs	PB_GM12878_R1	hg38_SIRV	chr16	30183606	30189074	+	11	1617	43536	152397	ENSG00000102879.15	ENST00000219150.9	CORO1A	CORO1A-201	Known	Known	None	0.25	None	None	None	None
eb81771b-e229-4e40-98f0-41057a8b4e3e	ONT_GM12878_R2	hg38_SIRV	chr2	55232764	55235606	+	5	485	6184	324687	ENSG00000143947.13	ENCODEHT000324687	RPS27A	ENCODEHT000324687	Known	ISM	Suffix	0.3499999940395355	None	None	None	None
08b42de4-5d5c-4bd8-a96b-6a0f6691269c	ONT_GM12878_R1	hg38_SIRV	chr22	37675649	37679800	+	4	507	55332	197662	ENSG00000100097.11	ENST00000215909.9	LGALS1	LGALS1-201	Known	Known	None	0.15000000596046448	None	None	None	None
m54284U_191110_105540/104333616/ccs	PB_GM12878_R1	hg38_SIRV	chr4	99950274	99948091	-	5	862	13754	50658	ENSG00000164032.11	ENST00000296417.5	H2AFZ	H2AFZ-201	Known	Known	None	0.4000000059604645	None	None	None	None
d67fe2e0-8823-47ee-89ce-66904803312d	ONT_GM12878_R1	hg38_SIRV	chr19	5680493	5678428	-	4	487	49510	176221	ENSG00000174917.8	ENST00000309324.8	C19orf70	C19orf70-201	Known	Known	None	0.15000000596046448	None	None	None	None
1e4072d6-96ba-468f-8c2e-d219aca9f3de	ONT_GM12878_R2	hg38_SIRV	chr5	82277850	82276119	-	3	416	16087	57528	ENSG00000186468.12	ENST00000504293.5	RPS23	RPS23-203	Known	Known	None	0.5	None	None	None	None
m54284U_191111_172039/854049/ccs	PB_GM12878_R2	hg38_SIRV	chr1	23691806	23696413	+	6	595	756	2719	ENSG00000142676.14	ENST00000643754.2	RPL11	RPL11-206	Known	Known	None	0.25	None	None	None	None
e673d7c0-594a-4170-b021-6cf484098aea	ONT_GM12878_R1	hg38_SIRV	chr15	66500422	66499323	-	3	533	41587	323488	ENSG00000174444.14	ENCODEHT000323488	RPL4	ENCODEHT000323488	Known	ISM	Suffix	0.25	None	None	None	None
m54284U_191110_105540/59703555/ccs	PB_GM12878_R1	hg38_SIRV	chr7	44796682	44801608	+	5	727	21435	75448	ENSG00000196262.13	ENST00000468812.5	PPIA	PPIA-204	Known	Known	None	0.75	None	None	None	None
649628b8-8641-4c25-8c8d-0fb7380ea2c2	ONT_GM12878_R1	hg38_SIRV	chr17	28645128	28616932	-	34	6039	46006	327803	ENSG00000007202.14	ENCODEHT000327803	KIAA0100	ENCODEHT000327803	Known	ISM	Prefix	0.05000000074505806	None	None	None	None
m54284U_191110_105540/83232107/ccs	PB_GM12878_R1	hg38_SIRV	chr3	39406721	39412434	+	7	1031	9850	35746	ENSG00000168028.13	ENST00000301821.10	RPSA	RPSA-201	Known	Known	None	0.30000001192092896	None	None	None	None
m54284U_191111_172039/169935081/ccs	PB_GM12878_R2	hg38_SIRV	chr14	49586376	49583585	-	3	283	38838	135121	ENSG00000213741.10	ENST00000245458.10	RPS29	RPS29-201	Known	Known	None	0.4000000059604645	None	None	None	None
m54284U_191110_105540/101450395/ccs	PB_GM12878_R1	hg38_SIRV	chr16	30183606	30189076	+	11	1619	43536	152397	ENSG00000102879.15	ENST00000219150.9	CORO1A	CORO1A-201	Known	Known	None	0.20000000298023224	None	None	None	None
90287e21-b663-4e88-836b-b3a72668da89	ONT_GM12878_R1	hg38_SIRV	chr22	37675649	37679800	+	4	513	55332	197662	ENSG00000100097.11	ENST00000215909.9	LGALS1	LGALS1-201	Known	Known	None	0.15000000596046448	None	None	None	None
1d6cb58d-a84a-423d-9842-6a46a82a2014	ONT_GM12878_R1	hg38_SIRV	chr11	23202292	23202970	+	1	679	31202	327804	ENSG00000255418.5	ENCODEHT000327804	AC090092.1	ENCODEHT000327804	Known	Genomic	None	0.10000000149011612	None	None	None	None
m54284U_191111_172039/114360536/ccs	PB_GM12878_R2	hg38_SIRV	chr19	5680510	5678429	-	4	503	49510	176221	ENSG00000174917.8	ENST00000309324.8	C19orf70	C19orf70-201	Known	Known	None	0.20000000298023224	None	None	None	None
41148b62-df6e-4b83-9f95-1393e586058f	ONT_GM12878_R1	hg38_SIRV	chr15	66504835	66499323	-	10	1420	41587	144315	ENSG00000174444.14	ENST00000307961.10	RPL4	RPL4-201	Known	Known	None	0.25	None	None	None	None
m54284U_191110_105540/59705215/ccs	PB_GM12878_R1	hg38_SIRV	chr7	44796682	44801603	+	5	722	21435	75448	ENSG00000196262.13	ENST00000468812.5	PPIA	PPIA-204	Known	Known	None	0.6000000238418579	None	None	None	None
2d5be89e-992f-4e54-9191-0b08991bef8d	ONT_GM12878_R2	hg38_SIRV	chr5	82277951	82276119	-	3	425	16087	315871	ENSG00000186468.12	ENCODEHT000315871	RPS23	ENCODEHT000315871	Known	NNC	None	0.5	None	None	None	None
m54284U_191110_105540/104335474/ccs	PB_GM12878_R1	hg38_SIRV	chr4	99950274	99948091	-	5	862	13754	50658	ENSG00000164032.11	ENST00000296417.5	H2AFZ	H2AFZ-201	Known	Known	None	0.4000000059604645	None	None	None	None
1e3c0bf8-bdf3-42c7-aa53-c9a50e35299d	ONT_GM12878_R2	hg38_SIRV	chr2	55232807	55235605	+	5	517	6184	322353	ENSG00000143947.13	ENCODEHT000322353	RPS27A	ENCODEHT000322353	Known	ISM	Suffix	0.30000001192092896	None	None	None	None
m54284U_191111_172039/170198121/ccs	PB_GM12878_R2	hg38_SIRV	chr14	49586376	49583585	-	3	283	38838	135121	ENSG00000213741.10	ENST00000245458.10	RPS29	RPS29-201	Known	Known	None	0.4000000059604645	None	None	None	None
m54284U_191110_105540/162990804/ccs	PB_GM12878_R1	hg38_SIRV	chr11	23202747	23204304	+	1	1530	31202	327804	ENSG00000255418.5	ENCODEHT000327804	AC090092.1	ENCODEHT000327804	Known	Genomic	None	0.6499999761581421	None	None	None	None
m54284U_191111_172039/919500/ccs	PB_GM12878_R2	hg38_SIRV	chr1	23691806	23696413	+	6	595	756	2719	ENSG00000142676.14	ENST00000643754.2	RPL11	RPL11-206	Known	Known	None	0.25	None	None	None	None
ce3d8523-6280-4f23-a927-6ac40a036e0e	ONT_GM12878_R1	hg38_SIRV	chr22	37675649	37679800	+	4	513	55332	197662	ENSG00000100097.11	ENST00000215909.9	LGALS1	LGALS1-201	Known	Known	None	0.15000000596046448	None	None	None	None
c13e7bb2-b5ef-4ed3-906a-02a0fe2ec379	ONT_GM12878_R1	hg38_SIRV	chr17	28631641	28617257	-	11	1749	46006	327805	ENSG00000007202.14	ENCODEHT000327805	KIAA0100	ENCODEHT000327805	Known	ISM	Prefix	0.10000000149011612	None	None	None	None
m54284U_191110_105540/83296805/ccs	PB_GM12878_R1	hg38_SIRV	chr3	39406721	39412434	+	7	1031	9850	35746	ENSG00000168028.13	ENST00000301821.10	RPSA	RPSA-201	Known	Known	None	0.30000001192092896	None	None	None	None
m54284U_191110_105540/101648903/ccs	PB_GM12878_R1	hg38_SIRV	chr16	30183606	30189074	+	11	1617	43536	152397	ENSG00000102879.15	ENST00000219150.9	CORO1A	CORO1A-201	Known	Known	None	0.25	None	None	None	None
4f2d8330-110e-4901-9ba9-591478b483b6	ONT_GM12878_R1	hg38_SIRV	chr19	5680503	5678431	-	4	494	49510	176221	ENSG00000174917.8	ENST00000309324.8	C19orf70	C19orf70-201	Known	Known	None	0.20000000298023224	None	None	None	None
m54284U_191110_105540/59705576/ccs	PB_GM12878_R1	hg38_SIRV	chr7	44796682	44801633	+	5	752	21435	75448	ENSG00000196262.13	ENST00000468812.5	PPIA	PPIA-204	Known	Known	None	0.20000000298023224	None	None	None	None
42f185db-6e82-4255-a412-3af3cb7233fe	ONT_GM12878_R1	hg38_SIRV	chr15	66501431	66499323	-	4	675	41587	323447	ENSG00000174444.14	ENCODEHT000323447	RPL4	ENCODEHT000323447	Known	ISM	Suffix	0.25	None	None	None	None
m54284U_191110_105540/139199238/ccs	PB_GM12878_R1	hg38_SIRV	chr11	23321122	23319533	-	1	1590	77934	327806	ENCODEHG000077934	ENCODEHT000327806	ENCODEHG000077934	ENCODEHT000327806	Intergenic	Intergenic	None	0.6000000238418579	None	None	None	None
898cabb4-03d0-4212-85fe-e60fb7138182	ONT_GM12878_R1	hg38_SIRV	chr22	37675649	37679797	+	4	510	55332	197662	ENSG00000100097.11	ENST00000215909.9	LGALS1	LGALS1-201	Known	Known	None	0.15000000596046448	None	None	None	None
m54284U_191110_105540/104401027/ccs	PB_GM12878_R1	hg38_SIRV	chr4	99950274	99948091	-	5	862	13754	50658	ENSG00000164032.11	ENST00000296417.5	H2AFZ	H2AFZ-201	Known	Known	None	0.4000000059604645	None	None	None	None
m54284U_191111_172039/170262779/ccs	PB_GM12878_R2	hg38_SIRV	chr14	49586376	49583585	-	3	283	38838	135121	ENSG00000213741.10	ENST00000245458.10	RPS29	RPS29-201	Known	Known	None	0.4000000059604645	None	None	None	None
dc4d4c1b-82a5-4c9f-b198-cc5f0ed113e9	ONT_GM12878_R2	hg38_SIRV	chr5	82278343	82276119	-	4	442	16087	57523	ENSG00000186468.12	ENST00000296674.12	RPS23	RPS23-201	Known	Known	None	0.5	None	None	None	None
m54284U_191110_105540/106169880/ccs	PB_GM12878_R1	hg38_SIRV	chr16	30183606	30189074	+	11	1617	43536	152397	ENSG00000102879.15	ENST00000219150.9	CORO1A	CORO1A-201	Known	Known	None	0.25	None	None	None	None
1ba0ee32-8877-40fc-b405-5817f966e595	ONT_GM12878_R2	hg38_SIRV	chr2	55232807	55235604	+	5	516	6184	322353	ENSG00000143947.13	ENCODEHT000322353	RPS27A	ENCODEHT000322353	Known	ISM	Suffix	0.30000001192092896	None	None	None	None
m54284U_191110_105540/83427458/ccs	PB_GM12878_R1	hg38_SIRV	chr3	39406721	39412434	+	7	1031	9850	35746	ENSG00000168028.13	ENST00000301821.10	RPSA	RPSA-201	Known	Known	None	0.30000001192092896	None	None	None	None
1f0c12e5-cb3d-4607-a844-2d07eb5444ab	ONT_GM12878_R2	hg38_SIRV	chr19	5680494	5678431	-	4	485	49510	176221	ENSG00000174917.8	ENST00000309324.8	C19orf70	C19orf70-201	Known	Known	None	0.20000000298023224	None	None	None	None
m54284U_191111_172039/983637/ccs	PB_GM12878_R2	hg38_SIRV	chr1	23691806	23696412	+	6	594	756	2719	ENSG00000142676.14	ENST00000643754.2	RPL11	RPL11-206	Known	Known	None	0.25	None	None	None	None
cb65066f-4aa0-43c9-8d23-6f86ead82486	ONT_GM12878_R1	hg38_SIRV	chr22	37675649	37679802	+	4	515	55332	197662	ENSG00000100097.11	ENST00000215909.9	LGALS1	LGALS1-201	Known	Known	None	0.05000000074505806	None	None	None	None
m54284U_191110_105540/59705807/ccs	PB_GM12878_R1	hg38_SIRV	chr7	44796682	44801604	+	5	723	21435	75448	ENSG00000196262.13	ENST00000468812.5	PPIA	PPIA-204	Known	Known	None	0.6499999761581421	None	None	None	None
m54284U_191110_105540/113901720/ccs	PB_GM12878_R1	hg38_SIRV	chr17	28632139	28618530	-	12	2170	46006	327807	ENSG00000007202.14	ENCODEHT000327807	KIAA0100	ENCODEHT000327807	Known	ISM	None	0.5	None	None	None	None
e1df9e87-c586-4552-ba82-0d2217bc672a	ONT_GM12878_R1	hg38_SIRV	chr15	66501901	66499323	-	6	927	41587	323493	ENSG00000174444.14	ENCODEHT000323493	RPL4	ENCODEHT000323493	Known	ISM	Suffix	0.25	None	None	None	None
m54284U_191111_172039/170656402/ccs	PB_GM12878_R2	hg38_SIRV	chr14	49586382	49583585	-	3	289	38838	135121	ENSG00000213741.10	ENST00000245458.10	RPS29	RPS29-201	Known	Known	None	0.4000000059604645	None	None	None	None
1bbcfd8c-f90a-484d-b657-ce8c7729749b	ONT_GM12878_R2	hg38_SIRV	chr5	82278339	82276119	-	4	438	16087	57523	ENSG00000186468.12	ENST00000296674.12	RPS23	RPS23-201	Known	Known	None	0.5	None	None	None	None
m54284U_191110_105540/107937939/ccs	PB_GM12878_R1	hg38_SIRV	chr16	30183606	30189075	+	11	1618	43536	152397	ENSG00000102879.15	ENST00000219150.9	CORO1A	CORO1A-201	Known	Known	None	0.25	None	None	None	None
m54284U_191110_105540/104531167/ccs	PB_GM12878_R1	hg38_SIRV	chr4	99950274	99948091	-	5	862	13754	50658	ENSG00000164032.11	ENST00000296417.5	H2AFZ	H2AFZ-201	Known	Known	None	0.4000000059604645	None	None	None	None
5145d6e3-8a15-4153-a013-99250baa4f76	ONT_GM12878_R1	hg38_SIRV	chr19	5680493	5678432	-	4	483	49510	176221	ENSG00000174917.8	ENST00000309324.8	C19orf70	C19orf70-201	Known	Known	None	0.20000000298023224	None	None	None	None
m54284U_191111_172039/129239559/ccs	PB_GM12878_R2	hg38_SIRV	chr11	23340963	23341772	+	1	810	77935	327808	ENCODEHG000077935	ENCODEHT000327808	ENCODEHG000077935	ENCODEHT000327808	Intergenic	Intergenic	None	0.800000011920929	None	None	None	None
m54284U_191110_105540/83430053/ccs	PB_GM12878_R1	hg38_SIRV	chr3	39406721	39412434	+	7	1031	9850	35746	ENSG00000168028.13	ENST00000301821.10	RPSA	RPSA-201	Known	Known	None	0.30000001192092896	None	None	None	None
952ebee5-d214-45bc-a31f-3552886d0cd4	ONT_GM12878_R1	hg38_SIRV	chr22	37675649	37679783	+	4	496	55332	197662	ENSG00000100097.11	ENST00000215909.9	LGALS1	LGALS1-201	Known	Known	None	0.10000000149011612	None	None	None	None
m54284U_191110_105540/59836681/ccs	PB_GM12878_R1	hg38_SIRV	chr7	44796682	44801608	+	5	727	21435	75448	ENSG00000196262.13	ENST00000468812.5	PPIA	PPIA-204	Known	Known	None	0.75	None	None	None	None
052f790f-50f6-4cf8-bb2d-7240b97c9af8	ONT_GM12878_R2	hg38_SIRV	chr2	55232807	55235605	+	5	510	6184	322353	ENSG00000143947.13	ENCODEHT000322353	RPS27A	ENCODEHT000322353	Known	ISM	Suffix	0.30000001192092896	None	None	None	None
m54284U_191111_172039/985766/ccs	PB_GM12878_R2	hg38_SIRV	chr1	23691806	23696409	+	6	591	756	2719	ENSG00000142676.14	ENST00000643754.2	RPL11	RPL11-206	Known	Known	None	0.30000001192092896	None	None	None	None
m54284U_191111_172039/170657846/ccs	PB_GM12878_R2	hg38_SIRV	chr14	49586404	49583585	-	3	311	38838	135121	ENSG00000213741.10	ENST00000245458.10	RPS29	RPS29-201	Known	Known	None	0.4000000059604645	None	None	None	None
23ec224d-8686-4da6-95a3-a17c0cacbb84	ONT_GM12878_R2	hg38_SIRV	chr17	28634895	28619973	-	15	2704	46006	327809	ENSG00000007202.14	ENCODEHT000327809	KIAA0100	ENCODEHT000327809	Known	ISM	Prefix	0.30000001192092896	None	None	None	None
d72fe197-4572-440d-9949-d937f5e87eb7	ONT_GM12878_R1	hg38_SIRV	chr15	66504830	66499327	-	10	1406	41587	323919	ENSG00000174444.14	ENCODEHT000323919	RPL4	ENCODEHT000323919	Known	NNC	None	0.25	None	None	None	None
d3e7f8bd-5ae9-402b-a509-9eb43a1f4608	ONT_GM12878_R2	hg38_SIRV	chr5	82277853	82276119	-	3	419	16087	57528	ENSG00000186468.12	ENST00000504293.5	RPS23	RPS23-203	Known	Known	None	0.5	None	None	None	None
47201d3c-8f85-4241-87bb-0c0ce42c1c51	ONT_GM12878_R1	hg38_SIRV	chr19	5680496	5678432	-	4	478	49510	176221	ENSG00000174917.8	ENST00000309324.8	C19orf70	C19orf70-201	Known	Known	None	0.20000000298023224	None	None	None	None
m54284U_191110_105540/111479013/ccs	PB_GM12878_R1	hg38_SIRV	chr16	30183606	30189073	+	11	1616	43536	152397	ENSG00000102879.15	ENST00000219150.9	CORO1A	CORO1A-201	Known	Known	None	0.20000000298023224	None	None	None	None
428543fd-dc77-4257-82b2-3c75c757d634	ONT_GM12878_R1	hg38_SIRV	chr22	37675649	37679800	+	4	503	55332	197662	ENSG00000100097.11	ENST00000215909.9	LGALS1	LGALS1-201	Known	Known	None	0.15000000596046448	None	None	None	None
m54284U_191110_105540/104532257/ccs	PB_GM12878_R1	hg38_SIRV	chr4	99950274	99948091	-	5	862	13754	50658	ENSG00000164032.11	ENST00000296417.5	H2AFZ	H2AFZ-201	Known	Known	None	0.4000000059604645	None	None	None	None
m54284U_191110_105540/59901395/ccs	PB_GM12878_R1	hg38_SIRV	chr7	44796682	44801608	+	5	727	21435	75448	ENSG00000196262.13	ENST00000468812.5	PPIA	PPIA-204	Known	Known	None	0.75	None	None	None	None
m54284U_191110_105540/83430132/ccs	PB_GM12878_R1	hg38_SIRV	chr3	39406721	39412434	+	7	1031	9850	35746	ENSG00000168028.13	ENST00000301821.10	RPSA	RPSA-201	Known	Known	None	0.30000001192092896	None	None	None	None
m54284U_191111_172039/170985356/ccs	PB_GM12878_R2	hg38_SIRV	chr14	49586376	49583585	-	3	283	38838	135121	ENSG00000213741.10	ENST00000245458.10	RPS29	RPS29-201	Known	Known	None	0.4000000059604645	None	None	None	None
m54284U_191111_172039/127535014/ccs	PB_GM12878_R2	hg38_SIRV	chr11	23373484	23373884	+	1	401	77936	327810	ENCODEHG000077936	ENCODEHT000327810	ENCODEHG000077936	ENCODEHT000327810	Antisense	Antisense	None	0.75	None	None	None	None
07bb563a-6b8d-4f15-bfe5-7c094aa6e1f7	ONT_GM12878_R1	hg38_SIRV	chr15	66503441	66499323	-	9	1278	41587	323457	ENSG00000174444.14	ENCODEHT000323457	RPL4	ENCODEHT000323457	Known	ISM	Suffix	0.25	None	None	None	None
fc34eb59-2642-4adb-a36c-1c3ce2da83a4	ONT_GM12878_R1	hg38_SIRV	chr19	5680504	5678432	-	4	494	49510	176221	ENSG00000174917.8	ENST00000309324.8	C19orf70	C19orf70-201	Known	Known	None	0.20000000298023224	None	None	None	None
82781189-5981-49bb-9793-91d7b2557720	ONT_GM12878_R2	hg38_SIRV	chr5	82277853	82276119	-	3	419	16087	57528	ENSG00000186468.12	ENST00000504293.5	RPS23	RPS23-203	Known	Known	None	0.5	None	None	None	None
11b1d027-0838-4451-b037-70e684483227	ONT_GM12878_R2	hg38_SIRV	chr2	55232807	55235605	+	5	517	6184	322353	ENSG00000143947.13	ENCODEHT000322353	RPS27A	ENCODEHT000322353	Known	ISM	Suffix	0.30000001192092896	None	None	None	None
f07c1751-2669-42d8-934b-9f556e499c1e	ONT_GM12878_R1	hg38_SIRV	chr22	37675649	37679788	+	4	501	55332	197662	ENSG00000100097.11	ENST00000215909.9	LGALS1	LGALS1-201	Known	Known	None	0.15000000596046448	None	None	None	None
m54284U_191110_105540/112069314/ccs	PB_GM12878_R1	hg38_SIRV	chr16	30183606	30189073	+	11	1616	43536	152397	ENSG00000102879.15	ENST00000219150.9	CORO1A	CORO1A-201	Known	Known	None	0.20000000298023224	None	None	None	None
m54284U_191111_172039/1049364/ccs	PB_GM12878_R2	hg38_SIRV	chr1	23691806	23696409	+	6	591	756	2719	ENSG00000142676.14	ENST00000643754.2	RPL11	RPL11-206	Known	Known	None	0.30000001192092896	None	None	None	None
633f6046-699f-4790-bb8e-8f162f996315	ONT_GM12878_R2	hg38_SIRV	chr17	28633590	28628469	-	7	967	46006	327811	ENSG00000007202.14	ENCODEHT000327811	KIAA0100	ENCODEHT000327811	Known	ISM	Prefix	0.20000000298023224	None	None	None	None
m54284U_191110_105540/59901925/ccs	PB_GM12878_R1	hg38_SIRV	chr7	44796682	44801641	+	5	760	21435	75448	ENSG00000196262.13	ENST00000468812.5	PPIA	PPIA-204	Known	Known	None	0.30000001192092896	None	None	None	None
m54284U_191111_172039/172032513/ccs	PB_GM12878_R2	hg38_SIRV	chr14	49586376	49583585	-	3	283	38838	135121	ENSG00000213741.10	ENST00000245458.10	RPS29	RPS29-201	Known	Known	None	0.4000000059604645	None	None	None	None
m54284U_191110_105540/83495016/ccs	PB_GM12878_R1	hg38_SIRV	chr3	39406721	39412432	+	7	1029	9850	35746	ENSG00000168028.13	ENST00000301821.10	RPSA	RPSA-201	Known	Known	None	0.30000001192092896	None	None	None	None
m54284U_191110_105540/104662585/ccs	PB_GM12878_R1	hg38_SIRV	chr4	99950275	99948091	-	5	863	13754	50658	ENSG00000164032.11	ENST00000296417.5	H2AFZ	H2AFZ-201	Known	Known	None	0.4000000059604645	None	None	None	None
80c8ac23-78f3-43ca-a962-ba3656e0766a	ONT_GM12878_R1	hg38_SIRV	chr19	5679684	5678432	-	3	370	49510	327655	ENSG00000174917.8	ENCODEHT000327655	C19orf70	ENCODEHT000327655	Known	ISM	Suffix	0.20000000298023224	None	None	None	None
f03f3d97-c9f8-4a38-8804-e0ffbd001bc9	ONT_GM12878_R1	hg38_SIRV	chr22	37675649	37679802	+	4	515	55332	197662	ENSG00000100097.11	ENST00000215909.9	LGALS1	LGALS1-201	Known	Known	None	0.05000000074505806	None	None	None	None
bb31eb44-bfff-46ac-b678-96f3ab3460e2	ONT_GM12878_R1	hg38_SIRV	chr15	66503529	66499323	-	9	1366	41587	323457	ENSG00000174444.14	ENCODEHT000323457	RPL4	ENCODEHT000323457	Known	ISM	Suffix	0.25	None	None	None	None
m54284U_191110_105540/32638723/ccs	PB_GM12878_R1	hg38_SIRV	chr11	23431916	23431172	-	1	747	77937	327812	ENCODEHG000077937	ENCODEHT000327812	ENCODEHG000077937	ENCODEHT000327812	Antisense	Antisense	None	0.20000000298023224	None	None	None	None
7e3c675c-fafb-4266-9460-39b0cbc549a6	ONT_GM12878_R2	hg38_SIRV	chr5	82277848	82276119	-	3	414	16087	57528	ENSG00000186468.12	ENST00000504293.5	RPS23	RPS23-203	Known	Known	None	0.5	None	None	None	None
m54284U_191110_105540/113641996/ccs	PB_GM12878_R1	hg38_SIRV	chr16	30183606	30189077	+	11	1620	43536	152397	ENSG00000102879.15	ENST00000219150.9	CORO1A	CORO1A-201	Known	Known	None	0.20000000298023224	None	None	None	None
m54284U_191111_172039/172427539/ccs	PB_GM12878_R2	hg38_SIRV	chr14	49586376	49583585	-	3	283	38838	135121	ENSG00000213741.10	ENST00000245458.10	RPS29	RPS29-201	Known	Known	None	0.4000000059604645	None	None	None	None
m54284U_191110_105540/59965673/ccs	PB_GM12878_R1	hg38_SIRV	chr7	44796682	44801608	+	5	727	21435	75448	ENSG00000196262.13	ENST00000468812.5	PPIA	PPIA-204	Known	Known	None	0.75	None	None	None	None
10a6664f-03d1-473a-a273-6fc952195123	ONT_GM12878_R2	hg38_SIRV	chr2	55232807	55235602	+	5	514	6184	322353	ENSG00000143947.13	ENCODEHT000322353	RPS27A	ENCODEHT000322353	Known	ISM	Suffix	0.3499999940395355	None	None	None	None
m54284U_191110_105540/83560964/ccs	PB_GM12878_R1	hg38_SIRV	chr3	39406721	39412435	+	7	1032	9850	35746	ENSG00000168028.13	ENST00000301821.10	RPSA	RPSA-201	Known	Known	None	0.25	None	None	None	None
f0b0466a-57c2-4a72-bc03-8198f6cf1bd1	ONT_GM12878_R1	hg38_SIRV	chr19	5680506	5678432	-	4	496	49510	176221	ENSG00000174917.8	ENST00000309324.8	C19orf70	C19orf70-201	Known	Known	None	0.20000000298023224	None	None	None	None
f20db37f-c388-49ff-b3ec-3554af15c861	ONT_GM12878_R1	hg38_SIRV	chr22	37675649	37679800	+	4	513	55332	197662	ENSG00000100097.11	ENST00000215909.9	LGALS1	LGALS1-201	Known	Known	None	0.15000000596046448	None	None	None	None
m54284U_191111_172039/1311580/ccs	PB_GM12878_R2	hg38_SIRV	chr1	23691806	23696415	+	6	597	756	2719	ENSG00000142676.14	ENST00000643754.2	RPL11	RPL11-206	Known	Known	None	0.25	None	None	None	None
26d2b10d-5441-43de-b8b6-959caccab329	ONT_GM12878_R1	hg38_SIRV	chr15	66504830	66499323	-	10	1414	41587	323495	ENSG00000174444.14	ENCODEHT000323495	RPL4	ENCODEHT000323495	Known	NNC	None	0.25	None	None	None	None
m54284U_191110_105540/104860054/ccs	PB_GM12878_R1	hg38_SIRV	chr4	99950275	99948091	-	5	863	13754	50658	ENSG00000164032.11	ENST00000296417.5	H2AFZ	H2AFZ-201	Known	Known	None	0.4000000059604645	None	None	None	None
m54284U_191111_172039/29754693/ccs	PB_GM12878_R2	hg38_SIRV	chr17	28632139	28630338	-	3	1535	46006	327813	ENSG00000007202.14	ENCODEHT000327813	KIAA0100	ENCODEHT000327813	Known	ISM	Both	0.6499999761581421	None	None	None	None
1a5e7612-06ea-4e24-8c82-a75e764824d7	ONT_GM12878_R2	hg38_SIRV	chr5	82277950	82276119	-	3	404	16087	315871	ENSG00000186468.12	ENCODEHT000315871	RPS23	ENCODEHT000315871	Known	NNC	None	0.5	None	None	None	None
m54284U_191111_172039/172556368/ccs	PB_GM12878_R2	hg38_SIRV	chr14	49586376	49583585	-	3	283	38838	135121	ENSG00000213741.10	ENST00000245458.10	RPS29	RPS29-201	Known	Known	None	0.4000000059604645	None	None	None	None
m54284U_191110_105540/115214318/ccs	PB_GM12878_R1	hg38_SIRV	chr16	30183606	30189076	+	11	1619	43536	152397	ENSG00000102879.15	ENST00000219150.9	CORO1A	CORO1A-201	Known	Known	None	0.20000000298023224	None	None	None	None
a1d02cdd-795e-4be5-9463-ee5a1d66c4b9	ONT_GM12878_R1	hg38_SIRV	chr22	37675649	37679800	+	4	513	55332	197662	ENSG00000100097.11	ENST00000215909.9	LGALS1	LGALS1-201	Known	Known	None	0.15000000596046448	None	None	None	None
m54284U_191111_172039/133761363/ccs	PB_GM12878_R2	hg38_SIRV	chr17	28635591	28630491	-	8	3296	46006	327814	ENSG00000007202.14	ENCODEHT000327814	KIAA0100	ENCODEHT000327814	Known	NNC	None	1.0	None	None	None	None
m54284U_191110_105540/59966566/ccs	PB_GM12878_R1	hg38_SIRV	chr7	44796682	44801608	+	5	727	21435	75448	ENSG00000196262.13	ENST00000468812.5	PPIA	PPIA-204	Known	Known	None	0.75	None	None	None	None
m54284U_191111_172039/82053714/ccs	PB_GM12878_R2	hg38_SIRV	chr11	23436281	23434363	-	1	1919	77938	327815	ENCODEHG000077938	ENCODEHT000327815	ENCODEHG000077938	ENCODEHT000327815	Intergenic	Intergenic	None	0.3499999940395355	None	None	None	None
47323b40-bd86-47ab-a8e5-4904892396f9	ONT_GM12878_R1	hg38_SIRV	chr19	5680505	5678432	-	4	495	49510	176221	ENSG00000174917.8	ENST00000309324.8	C19orf70	C19orf70-201	Known	Known	None	0.20000000298023224	None	None	None	None
m54284U_191110_105540/83626196/ccs	PB_GM12878_R1	hg38_SIRV	chr3	39406721	39412433	+	7	1030	9850	35746	ENSG00000168028.13	ENST00000301821.10	RPSA	RPSA-201	Known	Known	None	0.30000001192092896	None	None	None	None
b6f8d3b4-d0e2-4f5b-8554-9fcd086c7310	ONT_GM12878_R1	hg38_SIRV	chr15	66504835	66499323	-	10	1413	41587	144315	ENSG00000174444.14	ENST00000307961.10	RPL4	RPL4-201	Known	Known	None	0.25	None	None	None	None
m54284U_191111_172039/1312504/ccs	PB_GM12878_R2	hg38_SIRV	chr1	23691806	23696422	+	6	604	756	2719	ENSG00000142676.14	ENST00000643754.2	RPL11	RPL11-206	Known	Known	None	0.10000000149011612	None	None	None	None
18d20cdb-174d-4f5a-8d82-e0cbeed14ae8	ONT_GM12878_R2	hg38_SIRV	chr2	55232795	55235616	+	5	507	6184	325171	ENSG00000143947.13	ENCODEHT000325171	RPS27A	ENCODEHT000325171	Known	ISM	Suffix	0.15000000596046448	None	None	None	None
5183b7c2-4bbb-4a21-8519-b2d6978c6cfb	ONT_GM12878_R1	hg38_SIRV	chr22	37675649	37679785	+	4	498	55332	197662	ENSG00000100097.11	ENST00000215909.9	LGALS1	LGALS1-201	Known	Known	None	0.15000000596046448	None	None	None	None
m54284U_191110_105540/104989311/ccs	PB_GM12878_R1	hg38_SIRV	chr4	99950274	99948091	-	5	862	13754	50658	ENSG00000164032.11	ENST00000296417.5	H2AFZ	H2AFZ-201	Known	Known	None	0.4000000059604645	None	None	None	None
m54284U_191111_172039/172753750/ccs	PB_GM12878_R2	hg38_SIRV	chr14	49586370	49583585	-	3	277	38838	135121	ENSG00000213741.10	ENST00000245458.10	RPS29	RPS29-201	Known	Known	None	0.4000000059604645	None	None	None	None
m54284U_191110_105540/115214802/ccs	PB_GM12878_R1	hg38_SIRV	chr16	30183606	30189072	+	11	1615	43536	152397	ENSG00000102879.15	ENST00000219150.9	CORO1A	CORO1A-201	Known	Known	None	0.20000000298023224	None	None	None	None
2c49b566-f613-47d6-990d-9511289c6f29	ONT_GM12878_R2	hg38_SIRV	chr5	82278342	82276119	-	4	441	16087	57523	ENSG00000186468.12	ENST00000296674.12	RPS23	RPS23-201	Known	Known	None	0.5	None	None	None	None
m54284U_191110_105540/60031301/ccs	PB_GM12878_R1	hg38_SIRV	chr7	44796682	44801574	+	5	693	21435	75448	ENSG00000196262.13	ENST00000468812.5	PPIA	PPIA-204	Known	Known	None	0.25	None	None	None	None
ee073dc9-0e33-48b4-a4a5-d5ba808194f8	ONT_GM12878_R1	hg38_SIRV	chr15	66504835	66499323	-	10	1413	41587	144315	ENSG00000174444.14	ENST00000307961.10	RPL4	RPL4-201	Known	Known	None	0.25	None	None	None	None
a997082a-4528-4b28-97d1-23104e7ff6b0	ONT_GM12878_R1	hg38_SIRV	chr19	5680484	5678432	-	4	474	49510	176221	ENSG00000174917.8	ENST00000309324.8	C19orf70	C19orf70-201	Known	Known	None	0.20000000298023224	None	None	None	None
m54284U_191110_105540/83626409/ccs	PB_GM12878_R1	hg38_SIRV	chr3	39406721	39412433	+	7	1030	9850	35746	ENSG00000168028.13	ENST00000301821.10	RPSA	RPSA-201	Known	Known	None	0.30000001192092896	None	None	None	None
c7e1c8b8-bf1d-463c-87cb-400852df29ef	ONT_GM12878_R1	hg38_SIRV	chr22	37675649	37679795	+	4	508	55332	197662	ENSG00000100097.11	ENST00000215909.9	LGALS1	LGALS1-201	Known	Known	None	0.15000000596046448	None	None	None	None
m54284U_191110_105540/161940208/ccs	PB_GM12878_R1	hg38_SIRV	chr17	28633814	28630705	-	6	1874	46006	327816	ENSG00000007202.14	ENCODEHT000327816	KIAA0100	ENCODEHT000327816	Known	ISM	Prefix	0.4000000059604645	None	None	None	None
m54284U_191110_105540/93389673/ccs	PB_GM12878_R1	hg38_SIRV	chr11	23434713	23436696	+	1	1984	77939	327817	ENCODEHG000077939	ENCODEHT000327817	ENCODEHG000077939	ENCODEHT000327817	Antisense	Antisense	None	0.20000000298023224	None	None	None	None
m54284U_191111_172039/173015475/ccs	PB_GM12878_R2	hg38_SIRV	chr14	49586376	49583585	-	3	283	38838	135121	ENSG00000213741.10	ENST00000245458.10	RPS29	RPS29-201	Known	Known	None	0.4000000059604645	None	None	None	None
0dc39128-8116-411a-94fa-2f4a71b5e3ca	ONT_GM12878_R1	hg38_SIRV	chr5	82278342	82276120	-	4	440	16087	57523	ENSG00000186468.12	ENST00000296674.12	RPS23	RPS23-201	Known	Known	None	0.5	None	None	None	None
m54284U_191110_105540/116917253/ccs	PB_GM12878_R1	hg38_SIRV	chr16	30183606	30189074	+	11	1602	43536	152397	ENSG00000102879.15	ENST00000219150.9	CORO1A	CORO1A-201	Known	Known	None	0.25	None	None	None	None
m54284U_191111_172039/1378014/ccs	PB_GM12878_R2	hg38_SIRV	chr1	23691806	23696413	+	6	595	756	2719	ENSG00000142676.14	ENST00000643754.2	RPL11	RPL11-206	Known	Known	None	0.25	None	None	None	None
m54284U_191110_105540/104989920/ccs	PB_GM12878_R1	hg38_SIRV	chr4	99950274	99948091	-	5	862	13754	50658	ENSG00000164032.11	ENST00000296417.5	H2AFZ	H2AFZ-201	Known	Known	None	0.4000000059604645	None	None	None	None
eb03257e-b5b6-4025-a71e-5689f1aeeb03	ONT_GM12878_R1	hg38_SIRV	chr22	37675649	37679800	+	4	513	55332	197662	ENSG00000100097.11	ENST00000215909.9	LGALS1	LGALS1-201	Known	Known	None	0.15000000596046448	None	None	None	None
8dca6acc-f987-4198-9ab2-205a2d33856b	ONT_GM12878_R2	hg38_SIRV	chr2	55232807	55235602	+	5	514	6184	322353	ENSG00000143947.13	ENCODEHT000322353	RPS27A	ENCODEHT000322353	Known	ISM	Suffix	0.3499999940395355	None	None	None	None
m54284U_191110_105540/60032033/ccs	PB_GM12878_R1	hg38_SIRV	chr7	44796682	44801632	+	5	751	21435	75448	ENSG00000196262.13	ENST00000468812.5	PPIA	PPIA-204	Known	Known	None	0.20000000298023224	None	None	None	None
b32e2340-dbe5-4865-93c4-f916d40c9c38	ONT_GM12878_R1	hg38_SIRV	chr15	66504837	66499323	-	10	1415	41587	144315	ENSG00000174444.14	ENST00000307961.10	RPL4	RPL4-201	Known	Known	None	0.25	None	None	None	None
0cae12a6-d48f-4ec1-8b04-9703fcba31bb	ONT_GM12878_R1	hg38_SIRV	chr19	5680541	5678436	-	3	501	49510	327633	ENSG00000174917.8	ENCODEHT000327633	C19orf70	ENCODEHT000327633	Known	NNC	None	0.20000000298023224	None	None	None	None
m54284U_191111_172039/20121965/ccs	PB_GM12878_R2	hg38_SIRV	chr11	23434883	23436386	+	1	1154	77939	327817	ENCODEHG000077939	ENCODEHT000327817	ENCODEHG000077939	ENCODEHT000327817	Antisense	Antisense	None	0.20000000298023224	None	None	None	None
m54284U_191110_105540/83756194/ccs	PB_GM12878_R1	hg38_SIRV	chr3	39406721	39412434	+	7	1031	9850	35746	ENSG00000168028.13	ENST00000301821.10	RPSA	RPSA-201	Known	Known	None	0.30000001192092896	None	None	None	None
m54284U_191111_172039/173212494/ccs	PB_GM12878_R2	hg38_SIRV	chr14	49586365	49583585	-	3	272	38838	135121	ENSG00000213741.10	ENST00000245458.10	RPS29	RPS29-201	Known	Known	None	0.4000000059604645	None	None	None	None
5199967c-7a97-43ab-8262-e75394c300e7	ONT_GM12878_R1	hg38_SIRV	chr22	37675649	37679802	+	4	521	55332	197662	ENSG00000100097.11	ENST00000215909.9	LGALS1	LGALS1-201	Known	Known	None	0.05000000074505806	None	None	None	None
f248c49f-8628-44ee-87da-68785f151207	ONT_GM12878_R1	hg38_SIRV	chr5	82277853	82276120	-	3	418	16087	57528	ENSG00000186468.12	ENST00000504293.5	RPS23	RPS23-203	Known	Known	None	0.5	None	None	None	None
m54284U_191110_105540/117571666/ccs	PB_GM12878_R1	hg38_SIRV	chr16	30183606	30189072	+	11	1615	43536	152397	ENSG00000102879.15	ENST00000219150.9	CORO1A	CORO1A-201	Known	Known	None	0.20000000298023224	None	None	None	None
m54284U_191111_172039/173738426/ccs	PB_GM12878_R2	hg38_SIRV	chr14	49586376	49583585	-	3	283	38838	135121	ENSG00000213741.10	ENST00000245458.10	RPS29	RPS29-201	Known	Known	None	0.4000000059604645	None	None	None	None
a1ad0d13-1fea-4cfb-9fd9-bbb5dfafcdcf	ONT_GM12878_R1	hg38_SIRV	chr19	5680504	5678432	-	4	501	49510	176221	ENSG00000174917.8	ENST00000309324.8	C19orf70	C19orf70-201	Known	Known	None	0.20000000298023224	None	None	None	None
bc155bed-7aa1-4e5d-acc9-69825c5d32a5	ONT_GM12878_R1	hg38_SIRV	chr15	66504831	66499323	-	10	1409	41587	323495	ENSG00000174444.14	ENCODEHT000323495	RPL4	ENCODEHT000323495	Known	NNC	None	0.25	None	None	None	None
m54284U_191110_105540/60033085/ccs	PB_GM12878_R1	hg38_SIRV	chr7	44796682	44801632	+	5	751	21435	75448	ENSG00000196262.13	ENST00000468812.5	PPIA	PPIA-204	Known	Known	None	0.20000000298023224	None	None	None	None
m54284U_191111_172039/132448642/ccs	PB_GM12878_R2	hg38_SIRV	chr17	28633838	28630729	-	4	2141	46006	327818	ENSG00000007202.14	ENCODEHT000327818	KIAA0100	ENCODEHT000327818	Known	ISM	Both	0.30000001192092896	None	None	None	None
m54284U_191110_105540/104990256/ccs	PB_GM12878_R1	hg38_SIRV	chr4	99950274	99948091	-	5	862	13754	50658	ENSG00000164032.11	ENST00000296417.5	H2AFZ	H2AFZ-201	Known	Known	None	0.4000000059604645	None	None	None	None
m54284U_191110_105540/75434322/ccs	PB_GM12878_R1	hg38_SIRV	chr11	23545549	23544412	-	1	1138	77940	327819	ENCODEHG000077940	ENCODEHT000327819	ENCODEHG000077940	ENCODEHT000327819	Intergenic	Intergenic	None	0.15000000596046448	None	None	None	None
m54284U_191110_105540/83757421/ccs	PB_GM12878_R1	hg38_SIRV	chr3	39406721	39412423	+	7	1020	9850	35746	ENSG00000168028.13	ENST00000301821.10	RPSA	RPSA-201	Known	Known	None	0.30000001192092896	None	None	None	None
e173169a-4361-4f5e-a5e7-27d94cc6f300	ONT_GM12878_R2	hg38_SIRV	chr2	55232807	55235602	+	5	514	6184	322353	ENSG00000143947.13	ENCODEHT000322353	RPS27A	ENCODEHT000322353	Known	ISM	Suffix	0.3499999940395355	None	None	None	None
m54284U_191111_172039/1378289/ccs	PB_GM12878_R2	hg38_SIRV	chr1	23691806	23696415	+	6	597	756	2719	ENSG00000142676.14	ENST00000643754.2	RPL11	RPL11-206	Known	Known	None	0.25	None	None	None	None
ef6d42a1-8e49-46ca-8c93-4280f6d4287f	ONT_GM12878_R1	hg38_SIRV	chr22	37675649	37679800	+	4	513	55332	197662	ENSG00000100097.11	ENST00000215909.9	LGALS1	LGALS1-201	Known	Known	None	0.15000000596046448	None	None	None	None
m54284U_191111_172039/174063890/ccs	PB_GM12878_R2	hg38_SIRV	chr14	49586376	49583585	-	3	283	38838	135121	ENSG00000213741.10	ENST00000245458.10	RPS29	RPS29-201	Known	Known	None	0.4000000059604645	None	None	None	None
606b2511-26cc-492b-b73e-6583829993f6	ONT_GM12878_R1	hg38_SIRV	chr15	66503521	66499323	-	9	1362	41587	323504	ENSG00000174444.14	ENCODEHT000323504	RPL4	ENCODEHT000323504	Known	ISM	Suffix	0.25	None	None	None	None
2162a005-d717-4564-ba26-aafcecdd56ad	ONT_GM12878_R2	hg38_SIRV	chr5	82278336	82276120	-	4	434	16087	57523	ENSG00000186468.12	ENST00000296674.12	RPS23	RPS23-201	Known	Known	None	0.5	None	None	None	None
m54284U_191110_105540/118555145/ccs	PB_GM12878_R1	hg38_SIRV	chr16	30183606	30189073	+	11	1616	43536	152397	ENSG00000102879.15	ENST00000219150.9	CORO1A	CORO1A-201	Known	Known	None	0.20000000298023224	None	None	None	None
dd0749e8-1ffb-4f2d-a010-32a705c09e70	ONT_GM12878_R1	hg38_SIRV	chr19	5680504	5678432	-	4	494	49510	176221	ENSG00000174917.8	ENST00000309324.8	C19orf70	C19orf70-201	Known	Known	None	0.20000000298023224	None	None	None	None
m54284U_191110_105540/60097516/ccs	PB_GM12878_R1	hg38_SIRV	chr7	44796682	44801608	+	5	727	21435	75448	ENSG00000196262.13	ENST00000468812.5	PPIA	PPIA-204	Known	Known	None	0.75	None	None	None	None
m54284U_191110_105540/83821317/ccs	PB_GM12878_R1	hg38_SIRV	chr3	39406721	39412433	+	7	1030	9850	35746	ENSG00000168028.13	ENST00000301821.10	RPSA	RPSA-201	Known	Known	None	0.30000001192092896	None	None	None	None
c8f052ef-003f-422d-9cc0-c536b8dd77bc	ONT_GM12878_R1	hg38_SIRV	chr19	5680504	5678432	-	5	598	49510	327820	ENSG00000174917.8	ENCODEHT000327820	C19orf70	ENCODEHT000327820	Known	NNC	None	0.20000000298023224	None	None	None	None
f5973af0-9a72-49a5-823c-c21667e6bf31	ONT_GM12878_R1	hg38_SIRV	chr22	37675649	37679797	+	4	510	55332	197662	ENSG00000100097.11	ENST00000215909.9	LGALS1	LGALS1-201	Known	Known	None	0.15000000596046448	None	None	None	None
m54284U_191111_172039/174065537/ccs	PB_GM12878_R2	hg38_SIRV	chr14	49586376	49583585	-	3	283	38838	135121	ENSG00000213741.10	ENST00000245458.10	RPS29	RPS29-201	Known	Known	None	0.4000000059604645	None	None	None	None
m54284U_191110_105540/105055434/ccs	PB_GM12878_R1	hg38_SIRV	chr4	99950274	99948091	-	5	862	13754	50658	ENSG00000164032.11	ENST00000296417.5	H2AFZ	H2AFZ-201	Known	Known	None	0.4000000059604645	None	None	None	None
56e6293b-b063-4c6a-8736-025d425862d2	ONT_GM12878_R2	hg38_SIRV	chr2	55232807	55235592	+	5	503	6184	322353	ENSG00000143947.13	ENCODEHT000322353	RPS27A	ENCODEHT000322353	Known	ISM	Suffix	0.6000000238418579	None	None	None	None
bb818260-50d0-4efa-a21d-6ccdf0ec20f7	ONT_GM12878_R1	hg38_SIRV	chr15	66504832	66499325	-	10	1400	41587	324143	ENSG00000174444.14	ENCODEHT000324143	RPL4	ENCODEHT000324143	Known	NIC	None	0.25	None	None	None	None
m54284U_191111_172039/1443196/ccs	PB_GM12878_R2	hg38_SIRV	chr1	23691806	23696413	+	6	595	756	2719	ENSG00000142676.14	ENST00000643754.2	RPL11	RPL11-206	Known	Known	None	0.25	None	None	None	None
m54284U_191110_105540/176881868/ccs	PB_GM12878_R1	hg38_SIRV	chr11	23580821	23582403	+	1	1583	77941	327821	ENCODEHG000077941	ENCODEHT000327821	ENCODEHG000077941	ENCODEHT000327821	Intergenic	Intergenic	None	0.3499999940395355	None	None	None	None
9490fcec-268e-4418-ada2-98e9e31ead0b	ONT_GM12878_R2	hg38_SIRV	chr5	82277848	82276120	-	3	413	16087	57528	ENSG00000186468.12	ENST00000504293.5	RPS23	RPS23-203	Known	Known	None	0.5	None	None	None	None
m54284U_191110_105540/121570597/ccs	PB_GM12878_R1	hg38_SIRV	chr16	30183606	30189074	+	11	1617	43536	152397	ENSG00000102879.15	ENST00000219150.9	CORO1A	CORO1A-201	Known	Known	None	0.25	None	None	None	None
m54284U_191111_172039/174851801/ccs	PB_GM12878_R2	hg38_SIRV	chr14	49586376	49583585	-	3	283	38838	135121	ENSG00000213741.10	ENST00000245458.10	RPS29	RPS29-201	Known	Known	None	0.4000000059604645	None	None	None	None
5582fa48-3394-4ca2-88b6-df1fe69d9f85	ONT_GM12878_R1	hg38_SIRV	chr22	37675649	37679795	+	4	508	55332	197662	ENSG00000100097.11	ENST00000215909.9	LGALS1	LGALS1-201	Known	Known	None	0.15000000596046448	None	None	None	None
m54284U_191110_105540/83821683/ccs	PB_GM12878_R1	hg38_SIRV	chr3	39406721	39412434	+	7	1031	9850	35746	ENSG00000168028.13	ENST00000301821.10	RPSA	RPSA-201	Known	Known	None	0.30000001192092896	None	None	None	None
m54284U_191110_105540/60098740/ccs	PB_GM12878_R1	hg38_SIRV	chr7	44796682	44801608	+	5	727	21435	75448	ENSG00000196262.13	ENST00000468812.5	PPIA	PPIA-204	Known	Known	None	0.75	None	None	None	None
9b8cbb30-f2e8-449f-b4fd-15d0d60c47fb	ONT_GM12878_R2	hg38_SIRV	chr17	28633357	28631820	-	4	587	46006	327822	ENSG00000007202.14	ENCODEHT000327822	KIAA0100	ENCODEHT000327822	Known	ISM	None	0.4000000059604645	None	None	None	None
9ac42407-f16c-483b-ba1d-f87337c4f3df	ONT_GM12878_R1	hg38_SIRV	chr19	5680494	5678432	-	4	484	49510	176221	ENSG00000174917.8	ENST00000309324.8	C19orf70	C19orf70-201	Known	Known	None	0.20000000298023224	None	None	None	None
m54284U_191110_105540/105122530/ccs	PB_GM12878_R1	hg38_SIRV	chr4	99950271	99948091	-	5	859	13754	50658	ENSG00000164032.11	ENST00000296417.5	H2AFZ	H2AFZ-201	Known	Known	None	0.4000000059604645	None	None	None	None
1b72d275-d8a5-41ee-b1a7-279cc1a0177d	ONT_GM12878_R1	hg38_SIRV	chr15	66502686	66499325	-	7	1012	41587	324096	ENSG00000174444.14	ENCODEHT000324096	RPL4	ENCODEHT000324096	Known	ISM	Suffix	0.25	None	None	None	None
f2e92ea9-4582-4d54-9aa6-f1312f896c9c	ONT_GM12878_R2	hg38_SIRV	chr2	55232807	55235602	+	5	514	6184	322353	ENSG00000143947.13	ENCODEHT000322353	RPS27A	ENCODEHT000322353	Known	ISM	Suffix	0.3499999940395355	None	None	None	None
m54284U_191111_172039/174982342/ccs	PB_GM12878_R2	hg38_SIRV	chr14	49586376	49583585	-	3	283	38838	135121	ENSG00000213741.10	ENST00000245458.10	RPS29	RPS29-201	Known	Known	None	0.4000000059604645	None	None	None	None
5b4a0ba6-d469-4a3d-a8df-e30413b66a7f	ONT_GM12878_R2	hg38_SIRV	chr5	82277853	82276120	-	3	418	16087	57528	ENSG00000186468.12	ENST00000504293.5	RPS23	RPS23-203	Known	Known	None	0.5	None	None	None	None
m54284U_191110_105540/121834051/ccs	PB_GM12878_R1	hg38_SIRV	chr16	30183606	30189075	+	11	1618	43536	152397	ENSG00000102879.15	ENST00000219150.9	CORO1A	CORO1A-201	Known	Known	None	0.25	None	None	None	None
459ebff9-e10f-49bf-ab3f-68acb5b5f732	ONT_GM12878_R1	hg38_SIRV	chr22	37675649	37679801	+	4	514	55332	197662	ENSG00000100097.11	ENST00000215909.9	LGALS1	LGALS1-201	Known	Known	None	0.10000000149011612	None	None	None	None
m54284U_191111_172039/1507756/ccs	PB_GM12878_R2	hg38_SIRV	chr1	23691806	23696411	+	6	590	756	2717	ENSG00000142676.14	ENST00000374550.8	RPL11	RPL11-201	Known	Known	None	0.30000001192092896	None	None	None	None
m54284U_191110_105540/60163541/ccs	PB_GM12878_R1	hg38_SIRV	chr7	44796682	44801608	+	5	727	21435	75448	ENSG00000196262.13	ENST00000468812.5	PPIA	PPIA-204	Known	Known	None	0.75	None	None	None	None
m54284U_191110_105540/83888370/ccs	PB_GM12878_R1	hg38_SIRV	chr3	39406721	39412433	+	7	1030	9850	35746	ENSG00000168028.13	ENST00000301821.10	RPSA	RPSA-201	Known	Known	None	0.30000001192092896	None	None	None	None
35148d28-8d77-4e17-9e4a-b5802056f135	ONT_GM12878_R2	hg38_SIRV	chr19	5680533	5678432	-	4	523	49510	176221	ENSG00000174917.8	ENST00000309324.8	C19orf70	C19orf70-201	Known	Known	None	0.20000000298023224	None	None	None	None
m54284U_191110_105540/41615486/ccs	PB_GM12878_R1	hg38_SIRV	chr11	23585965	23585145	-	1	823	77942	327823	ENCODEHG000077942	ENCODEHT000327823	ENCODEHG000077942	ENCODEHT000327823	Intergenic	Intergenic	None	0.25	None	None	None	None
m54284U_191111_172039/175440869/ccs	PB_GM12878_R2	hg38_SIRV	chr14	49586375	49583585	-	3	282	38838	135121	ENSG00000213741.10	ENST00000245458.10	RPS29	RPS29-201	Known	Known	None	0.4000000059604645	None	None	None	None
m54284U_191111_172039/71240032/ccs	PB_GM12878_R2	hg38_SIRV	chr17	28640027	28632112	-	13	3019	46006	327824	ENSG00000007202.14	ENCODEHT000327824	KIAA0100	ENCODEHT000327824	Known	ISM	None	0.44999998807907104	None	None	None	None
ace6b7e7-28fd-420f-af93-71a3cfd72052	ONT_GM12878_R2	hg38_SIRV	chr19	5679421	5678433	-	1	983	49510	327638	ENSG00000174917.8	ENCODEHT000327638	C19orf70	ENCODEHT000327638	Known	ISM	None	0.20000000298023224	None	None	None	None
eddbf6ee-5327-42c2-b0ed-f45a7dfcb3fe	ONT_GM12878_R1	hg38_SIRV	chr22	37675649	37679797	+	4	510	55332	197662	ENSG00000100097.11	ENST00000215909.9	LGALS1	LGALS1-201	Known	Known	None	0.15000000596046448	None	None	None	None
c4a4361d-c04a-4557-9a2f-a5c291df06aa	ONT_GM12878_R1	hg38_SIRV	chr15	66503240	66499328	-	8	1190	41587	323564	ENSG00000174444.14	ENCODEHT000323564	RPL4	ENCODEHT000323564	Known	ISM	Suffix	0.25	None	None	None	None
m54284U_191110_105540/105383656/ccs	PB_GM12878_R1	hg38_SIRV	chr4	99950278	99948091	-	5	866	13754	50658	ENSG00000164032.11	ENST00000296417.5	H2AFZ	H2AFZ-201	Known	Known	None	0.4000000059604645	None	None	None	None
m54284U_191110_105540/125239900/ccs	PB_GM12878_R1	hg38_SIRV	chr16	30183606	30189074	+	11	1617	43536	152397	ENSG00000102879.15	ENST00000219150.9	CORO1A	CORO1A-201	Known	Known	None	0.25	None	None	None	None
070a38de-e0bb-4047-8463-8d716d75168d	ONT_GM12878_R2	hg38_SIRV	chr2	55232795	55235611	+	5	522	6184	323926	ENSG00000143947.13	ENCODEHT000323926	RPS27A	ENCODEHT000323926	Known	ISM	Suffix	0.10000000149011612	None	None	None	None
b88e5db5-697e-4a85-8a96-e809ff46c704	ONT_GM12878_R2	hg38_SIRV	chr5	82278380	82276120	-	4	478	16087	57523	ENSG00000186468.12	ENST00000296674.12	RPS23	RPS23-201	Known	Known	None	0.5	None	None	None	None
m54284U_191110_105540/60230394/ccs	PB_GM12878_R1	hg38_SIRV	chr7	44796682	44801608	+	5	727	21435	75448	ENSG00000196262.13	ENST00000468812.5	PPIA	PPIA-204	Known	Known	None	0.75	None	None	None	None
m54284U_191110_105540/84017787/ccs	PB_GM12878_R1	hg38_SIRV	chr3	39406721	39412432	+	7	1029	9850	35746	ENSG00000168028.13	ENST00000301821.10	RPSA	RPSA-201	Known	Known	None	0.30000001192092896	None	None	None	None
m54284U_191111_172039/1508295/ccs	PB_GM12878_R2	hg38_SIRV	chr1	23691806	23696423	+	6	605	756	2719	ENSG00000142676.14	ENST00000643754.2	RPL11	RPL11-206	Known	Known	None	0.10000000149011612	None	None	None	None
m54284U_191111_172039/175441096/ccs	PB_GM12878_R2	hg38_SIRV	chr14	49586371	49583585	-	3	278	38838	135121	ENSG00000213741.10	ENST00000245458.10	RPS29	RPS29-201	Known	Known	None	0.4000000059604645	None	None	None	None
1f4dbf1c-e9d5-48c6-af16-885540fa0b1b	ONT_GM12878_R1	hg38_SIRV	chr15	66504832	66499323	-	10	1410	41587	144315	ENSG00000174444.14	ENST00000307961.10	RPL4	RPL4-201	Known	Known	None	0.25	None	None	None	None
233030c4-af1c-4805-b12e-0366cbe28ee4	ONT_GM12878_R1	hg38_SIRV	chr22	37675649	37679800	+	4	519	55332	197662	ENSG00000100097.11	ENST00000215909.9	LGALS1	LGALS1-201	Known	Known	None	0.15000000596046448	None	None	None	None
0f20a7ad-fd95-4cfa-a8f8-c5fc0dcf6c84	ONT_GM12878_R2	hg38_SIRV	chr19	5680495	5678432	-	4	485	49510	176221	ENSG00000174917.8	ENST00000309324.8	C19orf70	C19orf70-201	Known	Known	None	0.20000000298023224	None	None	None	None
m54284U_191111_172039/105120879/ccs	PB_GM12878_R2	hg38_SIRV	chr11	23603700	23604126	+	1	427	77943	327825	ENCODEHG000077943	ENCODEHT000327825	ENCODEHG000077943	ENCODEHT000327825	Intergenic	Intergenic	None	0.75	None	None	None	None
m54284U_191110_105540/126159559/ccs	PB_GM12878_R1	hg38_SIRV	chr16	30183606	30189073	+	11	1616	43536	152397	ENSG00000102879.15	ENST00000219150.9	CORO1A	CORO1A-201	Known	Known	None	0.20000000298023224	None	None	None	None
m54284U_191111_172039/175898832/ccs	PB_GM12878_R2	hg38_SIRV	chr14	49586375	49583585	-	3	282	38838	135121	ENSG00000213741.10	ENST00000245458.10	RPS29	RPS29-201	Known	Known	None	0.4000000059604645	None	None	None	None
m54284U_191110_105540/105384070/ccs	PB_GM12878_R1	hg38_SIRV	chr4	99950274	99948091	-	5	862	13754	50658	ENSG00000164032.11	ENST00000296417.5	H2AFZ	H2AFZ-201	Known	Known	None	0.4000000059604645	None	None	None	None
b9384c2c-4c92-4c51-9dce-ad9188b537f4	ONT_GM12878_R1	hg38_SIRV	chr17	28633622	28632135	-	4	519	46006	327826	ENSG00000007202.14	ENCODEHT000327826	KIAA0100	ENCODEHT000327826	Known	ISM	Both	0.3499999940395355	None	None	None	None
m54284U_191110_105540/60293680/ccs	PB_GM12878_R1	hg38_SIRV	chr7	44796682	44801608	+	5	727	21435	75448	ENSG00000196262.13	ENST00000468812.5	PPIA	PPIA-204	Known	Known	None	0.75	None	None	None	None
b35f7ae4-211f-450c-9508-9ea445ef3ac7	ONT_GM12878_R1	hg38_SIRV	chr5	82278343	82276121	-	4	440	16087	57523	ENSG00000186468.12	ENST00000296674.12	RPS23	RPS23-201	Known	Known	None	0.5	None	None	None	None
m54284U_191110_105540/84084506/ccs	PB_GM12878_R1	hg38_SIRV	chr3	39406721	39412434	+	7	1023	9850	35746	ENSG00000168028.13	ENST00000301821.10	RPSA	RPSA-201	Known	Known	None	0.30000001192092896	None	None	None	None
d22e033e-c62f-4cd4-aacf-3b9dcb7f8d55	ONT_GM12878_R1	hg38_SIRV	chr22	37675649	37679797	+	4	510	55332	197662	ENSG00000100097.11	ENST00000215909.9	LGALS1	LGALS1-201	Known	Known	None	0.15000000596046448	None	None	None	None
d0e626e7-3d8a-4308-8d23-e0a8ef95e0ed	ONT_GM12878_R1	hg38_SIRV	chr15	66501376	66499323	-	5	747	41587	323456	ENSG00000174444.14	ENCODEHT000323456	RPL4	ENCODEHT000323456	Known	ISM	Both	0.25	None	None	None	None
58720832-377b-46ac-ae13-5ec713401c99	ONT_GM12878_R2	hg38_SIRV	chr2	55232807	55235609	+	5	521	6184	322353	ENSG00000143947.13	ENCODEHT000322353	RPS27A	ENCODEHT000322353	Known	ISM	Suffix	0.20000000298023224	None	None	None	None
7e24e7ed-16ee-411e-ab66-afb1a5de91ae	ONT_GM12878_R2	hg38_SIRV	chr19	5680495	5678432	-	4	485	49510	176221	ENSG00000174917.8	ENST00000309324.8	C19orf70	C19orf70-201	Known	Known	None	0.20000000298023224	None	None	None	None
m54284U_191111_172039/1573448/ccs	PB_GM12878_R2	hg38_SIRV	chr1	23691806	23696413	+	6	595	756	2719	ENSG00000142676.14	ENST00000643754.2	RPL11	RPL11-206	Known	Known	None	0.25	None	None	None	None
m54284U_191111_172039/176686362/ccs	PB_GM12878_R2	hg38_SIRV	chr14	49586374	49583585	-	3	281	38838	135121	ENSG00000213741.10	ENST00000245458.10	RPS29	RPS29-201	Known	Known	None	0.4000000059604645	None	None	None	None
m54284U_191110_105540/173998502/ccs	PB_GM12878_R1	hg38_SIRV	chr11	23631879	23632306	+	1	428	77944	327827	ENCODEHG000077944	ENCODEHT000327827	ENCODEHG000077944	ENCODEHT000327827	Intergenic	Intergenic	None	0.8999999761581421	None	None	None	None
m54284U_191110_105540/127533228/ccs	PB_GM12878_R1	hg38_SIRV	chr16	30183606	30189074	+	11	1617	43536	152397	ENSG00000102879.15	ENST00000219150.9	CORO1A	CORO1A-201	Known	Known	None	0.25	None	None	None	None
950e8e1a-6236-4e35-8b3a-8f07a089f62a	ONT_GM12878_R1	hg38_SIRV	chr15	66504826	66499323	-	10	1404	41587	144315	ENSG00000174444.14	ENST00000307961.10	RPL4	RPL4-201	Known	Known	None	0.25	None	None	None	None
88172dec-7b0e-4010-8d0b-671553fd08eb	ONT_GM12878_R1	hg38_SIRV	chr22	37675649	37679797	+	4	510	55332	197662	ENSG00000100097.11	ENST00000215909.9	LGALS1	LGALS1-201	Known	Known	None	0.15000000596046448	None	None	None	None
4bdc6802-2c3e-4aed-9727-efcc48cf0a8b	ONT_GM12878_R1	hg38_SIRV	chr5	82277852	82276121	-	3	416	16087	57528	ENSG00000186468.12	ENST00000504293.5	RPS23	RPS23-203	Known	Known	None	0.5	None	None	None	None
m54284U_191110_105540/105712113/ccs	PB_GM12878_R1	hg38_SIRV	chr4	99950274	99948091	-	5	862	13754	50658	ENSG00000164032.11	ENST00000296417.5	H2AFZ	H2AFZ-201	Known	Known	None	0.4000000059604645	None	None	None	None
m54284U_191110_105540/60424282/ccs	PB_GM12878_R1	hg38_SIRV	chr7	44796682	44801608	+	5	727	21435	75448	ENSG00000196262.13	ENST00000468812.5	PPIA	PPIA-204	Known	Known	None	0.75	None	None	None	None
m54284U_191110_105540/84149592/ccs	PB_GM12878_R1	hg38_SIRV	chr3	39406721	39412434	+	7	1031	9850	35746	ENSG00000168028.13	ENST00000301821.10	RPSA	RPSA-201	Known	Known	None	0.30000001192092896	None	None	None	None
m54284U_191111_172039/176816568/ccs	PB_GM12878_R2	hg38_SIRV	chr14	49586376	49583585	-	3	283	38838	135121	ENSG00000213741.10	ENST00000245458.10	RPS29	RPS29-201	Known	Known	None	0.4000000059604645	None	None	None	None
f831937e-91cb-4deb-8421-6f8655bdad4c	ONT_GM12878_R2	hg38_SIRV	chr19	5680496	5678432	-	4	486	49510	176221	ENSG00000174917.8	ENST00000309324.8	C19orf70	C19orf70-201	Known	Known	None	0.20000000298023224	None	None	None	None
a1ea99e5-7156-4835-859d-2a4e93090f12	ONT_GM12878_R1	hg38_SIRV	chr17	28645139	28632153	-	21	4001	46006	327828	ENSG00000007202.14	ENCODEHT000327828	KIAA0100	ENCODEHT000327828	Known	ISM	Prefix	0.25	None	None	None	None
59128a9c-4899-4222-8144-e7cfc6564b5c	ONT_GM12878_R2	hg38_SIRV	chr2	55232807	55235605	+	5	511	6184	322353	ENSG00000143947.13	ENCODEHT000322353	RPS27A	ENCODEHT000322353	Known	ISM	Suffix	0.30000001192092896	None	None	None	None
m54284U_191110_105540/129436323/ccs	PB_GM12878_R1	hg38_SIRV	chr16	30183606	30189074	+	11	1617	43536	152397	ENSG00000102879.15	ENST00000219150.9	CORO1A	CORO1A-201	Known	Known	None	0.25	None	None	None	None
e1e4bb02-83b2-4960-bec4-90e23b3312e2	ONT_GM12878_R1	hg38_SIRV	chr15	66503522	66499323	-	9	1353	41587	323457	ENSG00000174444.14	ENCODEHT000323457	RPL4	ENCODEHT000323457	Known	ISM	Suffix	0.25	None	None	None	None
m54284U_191111_172039/1574579/ccs	PB_GM12878_R2	hg38_SIRV	chr1	23691806	23696415	+	6	597	756	2719	ENSG00000142676.14	ENST00000643754.2	RPL11	RPL11-206	Known	Known	None	0.25	None	None	None	None
17263a75-b773-44a9-920c-5c098af2a25d	ONT_GM12878_R1	hg38_SIRV	chr22	37675649	37679800	+	4	513	55332	197662	ENSG00000100097.11	ENST00000215909.9	LGALS1	LGALS1-201	Known	Known	None	0.15000000596046448	None	None	None	None
m54284U_191111_172039/177277535/ccs	PB_GM12878_R2	hg38_SIRV	chr14	49586375	49583585	-	3	282	38838	135121	ENSG00000213741.10	ENST00000245458.10	RPS29	RPS29-201	Known	Known	None	0.4000000059604645	None	None	None	None
m54284U_191110_105540/84151083/ccs	PB_GM12878_R1	hg38_SIRV	chr3	39406721	39412433	+	7	1030	9850	35746	ENSG00000168028.13	ENST00000301821.10	RPSA	RPSA-201	Known	Known	None	0.30000001192092896	None	None	None	None
m54284U_191111_172039/26216043/ccs	PB_GM12878_R2	hg38_SIRV	chr11	23659422	23656797	-	1	2626	77945	327829	ENCODEHG000077945	ENCODEHT000327829	ENCODEHG000077945	ENCODEHT000327829	Intergenic	Intergenic	None	0.75	None	None	None	None
m54284U_191110_105540/60425897/ccs	PB_GM12878_R1	hg38_SIRV	chr7	44796682	44801606	+	5	725	21435	75448	ENSG00000196262.13	ENST00000468812.5	PPIA	PPIA-204	Known	Known	None	0.6499999761581421	None	None	None	None
m54284U_191110_105540/105841056/ccs	PB_GM12878_R1	hg38_SIRV	chr4	99950271	99948091	-	5	859	13754	50658	ENSG00000164032.11	ENST00000296417.5	H2AFZ	H2AFZ-201	Known	Known	None	0.4000000059604645	None	None	None	None
02f74a5f-e8c7-4218-8ba7-ffea5659e9de	ONT_GM12878_R2	hg38_SIRV	chr19	5680491	5678432	-	4	481	49510	176221	ENSG00000174917.8	ENST00000309324.8	C19orf70	C19orf70-201	Known	Known	None	0.20000000298023224	None	None	None	None
f1f42fbd-3d7a-4475-8af9-7f4a57c81047	ONT_GM12878_R2	hg38_SIRV	chr17	28635501	28634313	-	1	1189	46006	327830	ENSG00000007202.14	ENCODEHT000327830	KIAA0100	ENCODEHT000327830	Known	Genomic	None	0.25	None	None	None	None
62fe143e-6f08-40f5-b58b-bf7d815655f5	ONT_GM12878_R1	hg38_SIRV	chr15	66504832	66499325	-	10	1412	41587	324252	ENSG00000174444.14	ENCODEHT000324252	RPL4	ENCODEHT000324252	Known	NIC	None	0.25	None	None	None	None
ddedb615-2e52-47be-b70b-8d629729c580	ONT_GM12878_R1	hg38_SIRV	chr22	37675649	37679800	+	4	513	55332	197662	ENSG00000100097.11	ENST00000215909.9	LGALS1	LGALS1-201	Known	Known	None	0.15000000596046448	None	None	None	None
m54284U_191110_105540/129960385/ccs	PB_GM12878_R1	hg38_SIRV	chr16	30183606	30189075	+	11	1618	43536	152397	ENSG00000102879.15	ENST00000219150.9	CORO1A	CORO1A-201	Known	Known	None	0.25	None	None	None	None
m54284U_191111_172039/177472286/ccs	PB_GM12878_R2	hg38_SIRV	chr14	49586376	49583585	-	3	283	38838	135121	ENSG00000213741.10	ENST00000245458.10	RPS29	RPS29-201	Known	Known	None	0.4000000059604645	None	None	None	None
7765059b-b2f9-4833-b780-92e39cde0627	ONT_GM12878_R2	hg38_SIRV	chr17	28634999	28634519	-	1	579	46006	327830	ENSG00000007202.14	ENCODEHT000327830	KIAA0100	ENCODEHT000327830	Known	Genomic	None	0.3499999940395355	None	None	None	None
7f729016-28bb-414d-a834-22722ae4c3d4	ONT_GM12878_R2	hg38_SIRV	chr5	82277854	82276121	-	3	424	16087	57528	ENSG00000186468.12	ENST00000504293.5	RPS23	RPS23-203	Known	Known	None	0.5	None	None	None	None
423bc90f-5035-456a-8cb1-dfa4176e2d5d	ONT_GM12878_R2	hg38_SIRV	chr17	28635551	28634769	-	1	872	46006	327830	ENSG00000007202.14	ENCODEHT000327830	KIAA0100	ENCODEHT000327830	Known	Genomic	None	0.10000000149011612	None	None	None	None
m54284U_191111_172039/1575076/ccs	PB_GM12878_R2	hg38_SIRV	chr1	23691806	23696415	+	6	597	756	2719	ENSG00000142676.14	ENST00000643754.2	RPL11	RPL11-206	Known	Known	None	0.25	None	None	None	None
1772dd8c-74b3-4181-8d8c-ad963e1f34d1	ONT_GM12878_R2	hg38_SIRV	chr2	55232807	55235615	+	5	527	6184	322353	ENSG00000143947.13	ENCODEHT000322353	RPS27A	ENCODEHT000322353	Known	ISM	Suffix	0.15000000596046448	None	None	None	None
m54284U_191110_105540/84214020/ccs	PB_GM12878_R1	hg38_SIRV	chr3	39406721	39412433	+	7	1030	9850	35746	ENSG00000168028.13	ENST00000301821.10	RPSA	RPSA-201	Known	Known	None	0.30000001192092896	None	None	None	None
m54284U_191110_105540/60490112/ccs	PB_GM12878_R1	hg38_SIRV	chr7	44796682	44801631	+	5	750	21435	75448	ENSG00000196262.13	ENST00000468812.5	PPIA	PPIA-204	Known	Known	None	0.20000000298023224	None	None	None	None
ee448cae-d7af-4faf-a022-8d576baeb7fd	ONT_GM12878_R2	hg38_SIRV	chr19	5680495	5678432	-	4	485	49510	176221	ENSG00000174917.8	ENST00000309324.8	C19orf70	C19orf70-201	Known	Known	None	0.20000000298023224	None	None	None	None
m54284U_191110_105540/105842244/ccs	PB_GM12878_R1	hg38_SIRV	chr4	99950275	99948091	-	5	863	13754	50658	ENSG00000164032.11	ENST00000296417.5	H2AFZ	H2AFZ-201	Known	Known	None	0.4000000059604645	None	None	None	None
8760b9c1-472a-484d-acbd-2edb4aef73f7	ONT_GM12878_R2	hg38_SIRV	chr11	23680104	23679519	-	1	580	77946	327831	ENCODEHG000077946	ENCODEHT000327831	ENCODEHG000077946	ENCODEHT000327831	Intergenic	Intergenic	None	0.10000000149011612	None	None	None	None
cb2aeaa0-b818-49f3-8b88-8adc682783eb	ONT_GM12878_R1	hg38_SIRV	chr22	37675649	37679797	+	4	510	55332	197662	ENSG00000100097.11	ENST00000215909.9	LGALS1	LGALS1-201	Known	Known	None	0.15000000596046448	None	None	None	None
m54284U_191111_172039/177604972/ccs	PB_GM12878_R2	hg38_SIRV	chr14	49586375	49583585	-	3	282	38838	135121	ENSG00000213741.10	ENST00000245458.10	RPS29	RPS29-201	Known	Known	None	0.4000000059604645	None	None	None	None
a9b04979-83c0-4ae6-91c0-bc81eb75557b	ONT_GM12878_R1	hg38_SIRV	chr15	66504826	66499323	-	10	1404	41587	144315	ENSG00000174444.14	ENST00000307961.10	RPL4	RPL4-201	Known	Known	None	0.25	None	None	None	None
m54284U_191110_105540/131532084/ccs	PB_GM12878_R1	hg38_SIRV	chr16	30183606	30189040	+	11	1583	43536	152397	ENSG00000102879.15	ENST00000219150.9	CORO1A	CORO1A-201	Known	Known	None	0.699999988079071	None	None	None	None
40b657d9-fddb-464d-a5e4-f10f8e438cee	ONT_GM12878_R2	hg38_SIRV	chr5	82277853	82276121	-	3	417	16087	57528	ENSG00000186468.12	ENST00000504293.5	RPS23	RPS23-203	Known	Known	None	0.5	None	None	None	None
m54284U_191111_172039/177605164/ccs	PB_GM12878_R2	hg38_SIRV	chr14	49586376	49583585	-	3	283	38838	135121	ENSG00000213741.10	ENST00000245458.10	RPS29	RPS29-201	Known	Known	None	0.4000000059604645	None	None	None	None
m54284U_191110_105540/84280891/ccs	PB_GM12878_R1	hg38_SIRV	chr3	39406721	39412434	+	7	1031	9850	35746	ENSG00000168028.13	ENST00000301821.10	RPSA	RPSA-201	Known	Known	None	0.30000001192092896	None	None	None	None
7d754b14-8933-43f0-9c39-7f7252247624	ONT_GM12878_R1	hg38_SIRV	chr22	37675649	37679800	+	4	513	55332	197662	ENSG00000100097.11	ENST00000215909.9	LGALS1	LGALS1-201	Known	Known	None	0.15000000596046448	None	None	None	None
m54284U_191110_105540/60491651/ccs	PB_GM12878_R1	hg38_SIRV	chr7	44796682	44801632	+	5	751	21435	75448	ENSG00000196262.13	ENST00000468812.5	PPIA	PPIA-204	Known	Known	None	0.20000000298023224	None	None	None	None
35c4dc06-12f4-46ad-962a-f8b7c9dc54ed	ONT_GM12878_R2	hg38_SIRV	chr19	5680501	5678432	-	4	491	49510	176221	ENSG00000174917.8	ENST00000309324.8	C19orf70	C19orf70-201	Known	Known	None	0.20000000298023224	None	None	None	None
3baa5885-ce1c-4007-a079-ff8c34142bcd	ONT_GM12878_R2	hg38_SIRV	chr17	28638412	28634654	-	4	1582	46006	327832	ENSG00000007202.14	ENCODEHT000327832	KIAA0100	ENCODEHT000327832	Known	ISM	Prefix	0.05000000074505806	None	None	None	None
m54284U_191110_105540/106039875/ccs	PB_GM12878_R1	hg38_SIRV	chr4	99950274	99948091	-	5	862	13754	50658	ENSG00000164032.11	ENST00000296417.5	H2AFZ	H2AFZ-201	Known	Known	None	0.4000000059604645	None	None	None	None
m54284U_191111_172039/1638753/ccs	PB_GM12878_R2	hg38_SIRV	chr1	23691806	23696414	+	6	596	756	2719	ENSG00000142676.14	ENST00000643754.2	RPL11	RPL11-206	Known	Known	None	0.25	None	None	None	None
6a1a0d7c-c033-4781-95b8-446184fa4f8b	ONT_GM12878_R2	hg38_SIRV	chr2	55232795	55235600	+	5	505	6184	323926	ENSG00000143947.13	ENCODEHT000323926	RPS27A	ENCODEHT000323926	Known	ISM	Suffix	0.3499999940395355	None	None	None	None
e23cad7d-65a8-4969-8e6b-d1f3d93c2e8b	ONT_GM12878_R1	hg38_SIRV	chr15	66504836	66499323	-	10	1414	41587	144315	ENSG00000174444.14	ENST00000307961.10	RPL4	RPL4-201	Known	Known	None	0.25	None	None	None	None
m54284U_191110_105540/133826396/ccs	PB_GM12878_R1	hg38_SIRV	chr16	30183606	30189073	+	11	1616	43536	152397	ENSG00000102879.15	ENST00000219150.9	CORO1A	CORO1A-201	Known	Known	None	0.20000000298023224	None	None	None	None
m54284U_191110_105540/101714767/ccs	PB_GM12878_R1	hg38_SIRV	chr11	23692972	23692298	-	1	675	77947	327833	ENCODEHG000077947	ENCODEHT000327833	ENCODEHG000077947	ENCODEHT000327833	Intergenic	Intergenic	None	0.550000011920929	None	None	None	None
m54284U_191111_172039/177802040/ccs	PB_GM12878_R2	hg38_SIRV	chr14	49586376	49583585	-	3	283	38838	135121	ENSG00000213741.10	ENST00000245458.10	RPS29	RPS29-201	Known	Known	None	0.4000000059604645	None	None	None	None
m54284U_191111_172039/63572318/ccs	PB_GM12878_R2	hg38_SIRV	chr17	28644082	28634780	-	15	2646	46006	327834	ENSG00000007202.14	ENCODEHT000327834	KIAA0100	ENCODEHT000327834	Known	NNC	None	0.4000000059604645	None	None	None	None
d232f15c-f990-42e1-8069-b16235260a9c	ONT_GM12878_R1	hg38_SIRV	chr22	37675649	37679797	+	4	510	55332	197662	ENSG00000100097.11	ENST00000215909.9	LGALS1	LGALS1-201	Known	Known	None	0.15000000596046448	None	None	None	None
38030b08-c727-427c-8cc9-f0438cd5bb04	ONT_GM12878_R2	hg38_SIRV	chr5	82278343	82276121	-	4	440	16087	57523	ENSG00000186468.12	ENST00000296674.12	RPS23	RPS23-201	Known	Known	None	0.5	None	None	None	None
073122a9-a80d-4d5c-b22a-7669ccffe170	ONT_GM12878_R2	hg38_SIRV	chr19	5680507	5678432	-	4	497	49510	176221	ENSG00000174917.8	ENST00000309324.8	C19orf70	C19orf70-201	Known	Known	None	0.20000000298023224	None	None	None	None
m54284U_191110_105540/60491828/ccs	PB_GM12878_R1	hg38_SIRV	chr7	44796682	44801625	+	5	744	21435	75448	ENSG00000196262.13	ENST00000468812.5	PPIA	PPIA-204	Known	Known	None	0.15000000596046448	None	None	None	None
m54284U_191110_105540/84608981/ccs	PB_GM12878_R1	hg38_SIRV	chr3	39406721	39412434	+	7	1031	9850	35746	ENSG00000168028.13	ENST00000301821.10	RPSA	RPSA-201	Known	Known	None	0.30000001192092896	None	None	None	None
m54284U_191110_105540/106040067/ccs	PB_GM12878_R1	hg38_SIRV	chr4	99950274	99948091	-	5	862	13754	50658	ENSG00000164032.11	ENST00000296417.5	H2AFZ	H2AFZ-201	Known	Known	None	0.4000000059604645	None	None	None	None
m54284U_191110_105540/134613012/ccs	PB_GM12878_R1	hg38_SIRV	chr16	30183606	30189038	+	11	1581	43536	152397	ENSG00000102879.15	ENST00000219150.9	CORO1A	CORO1A-201	Known	Known	None	0.75	None	None	None	None
m54284U_191111_172039/177866043/ccs	PB_GM12878_R2	hg38_SIRV	chr14	49586376	49583585	-	3	283	38838	135121	ENSG00000213741.10	ENST00000245458.10	RPS29	RPS29-201	Known	Known	None	0.4000000059604645	None	None	None	None
0e5de91d-5b34-4f9e-93d7-dfd2ba2ee0e0	ONT_GM12878_R1	hg38_SIRV	chr15	66501923	66499323	-	6	949	41587	323493	ENSG00000174444.14	ENCODEHT000323493	RPL4	ENCODEHT000323493	Known	ISM	Suffix	0.25	None	None	None	None
m54284U_191111_172039/1639741/ccs	PB_GM12878_R2	hg38_SIRV	chr1	23691806	23696416	+	6	595	756	2717	ENSG00000142676.14	ENST00000374550.8	RPL11	RPL11-201	Known	Known	None	0.20000000298023224	None	None	None	None
a90a5f1e-e423-4122-bd55-c8a51fc98c45	ONT_GM12878_R2	hg38_SIRV	chr2	55232807	55235590	+	5	502	6184	322353	ENSG00000143947.13	ENCODEHT000322353	RPS27A	ENCODEHT000322353	Known	ISM	Suffix	0.550000011920929	None	None	None	None
f930293e-cb2c-47db-8007-051dcfee26ab	ONT_GM12878_R1	hg38_SIRV	chr22	37675649	37679792	+	4	505	55332	197662	ENSG00000100097.11	ENST00000215909.9	LGALS1	LGALS1-201	Known	Known	None	0.15000000596046448	None	None	None	None
230137f9-04f1-4fde-bcf5-de86bc641cd2	ONT_GM12878_R2	hg38_SIRV	chr19	5680519	5678432	-	4	509	49510	176221	ENSG00000174917.8	ENST00000309324.8	C19orf70	C19orf70-201	Known	Known	None	0.20000000298023224	None	None	None	None
m54284U_191111_172039/12126988/ccs	PB_GM12878_R2	hg38_SIRV	chr11	23720439	23720933	+	1	495	77948	327835	ENCODEHG000077948	ENCODEHT000327835	ENCODEHG000077948	ENCODEHT000327835	Intergenic	Intergenic	None	0.699999988079071	None	None	None	None
m54284U_191110_105540/60555419/ccs	PB_GM12878_R1	hg38_SIRV	chr7	44796682	44801608	+	5	727	21435	75448	ENSG00000196262.13	ENST00000468812.5	PPIA	PPIA-204	Known	Known	None	0.75	None	None	None	None
m54284U_191110_105540/84609036/ccs	PB_GM12878_R1	hg38_SIRV	chr3	39406721	39412434	+	7	1031	9850	35746	ENSG00000168028.13	ENST00000301821.10	RPSA	RPSA-201	Known	Known	None	0.30000001192092896	None	None	None	None
m54284U_191111_172039/177932622/ccs	PB_GM12878_R2	hg38_SIRV	chr14	49586376	49583585	-	3	283	38838	135121	ENSG00000213741.10	ENST00000245458.10	RPS29	RPS29-201	Known	Known	None	0.4000000059604645	None	None	None	None
6aef8ab5-dd3d-4993-ac9f-12c251979b0e	ONT_GM12878_R2	hg38_SIRV	chr5	82278343	82276121	-	4	434	16087	57523	ENSG00000186468.12	ENST00000296674.12	RPS23	RPS23-201	Known	Known	None	0.5	None	None	None	None
c25e6b4a-6603-4f6b-9270-a1e9bd462bfe	ONT_GM12878_R1	hg38_SIRV	chr17	28645113	28634853	-	16	2791	46006	327836	ENSG00000007202.14	ENCODEHT000327836	KIAA0100	ENCODEHT000327836	Known	ISM	Prefix	0.20000000298023224	None	None	None	None
m54284U_191110_105540/135267404/ccs	PB_GM12878_R1	hg38_SIRV	chr16	30183606	30189075	+	11	1618	43536	152397	ENSG00000102879.15	ENST00000219150.9	CORO1A	CORO1A-201	Known	Known	None	0.25	None	None	None	None
231ee947-00b2-4c1d-8737-7fd3b02d9d35	ONT_GM12878_R1	hg38_SIRV	chr15	66504833	66499323	-	10	1411	41587	144315	ENSG00000174444.14	ENST00000307961.10	RPL4	RPL4-201	Known	Known	None	0.25	None	None	None	None
m54284U_191110_105540/106105361/ccs	PB_GM12878_R1	hg38_SIRV	chr4	99950274	99948091	-	5	862	13754	50658	ENSG00000164032.11	ENST00000296417.5	H2AFZ	H2AFZ-201	Known	Known	None	0.4000000059604645	None	None	None	None
36487a1e-d530-4ceb-897b-22522c3de371	ONT_GM12878_R2	hg38_SIRV	chr19	5680494	5678432	-	4	484	49510	176221	ENSG00000174917.8	ENST00000309324.8	C19orf70	C19orf70-201	Known	Known	None	0.20000000298023224	None	None	None	None
5211464a-bdfd-402f-aa1d-f179afa21d75	ONT_GM12878_R1	hg38_SIRV	chr22	37675649	37679800	+	4	513	55332	197662	ENSG00000100097.11	ENST00000215909.9	LGALS1	LGALS1-201	Known	Known	None	0.15000000596046448	None	None	None	None
m54284U_191111_172039/1640530/ccs	PB_GM12878_R2	hg38_SIRV	chr1	23691806	23696411	+	6	593	756	2719	ENSG00000142676.14	ENST00000643754.2	RPL11	RPL11-206	Known	Known	None	0.30000001192092896	None	None	None	None
m54284U_191110_105540/60556016/ccs	PB_GM12878_R1	hg38_SIRV	chr7	44796682	44801608	+	5	727	21435	75448	ENSG00000196262.13	ENST00000468812.5	PPIA	PPIA-204	Known	Known	None	0.75	None	None	None	None
d5d10686-183f-4768-85ab-b79507deb7ee	ONT_GM12878_R2	hg38_SIRV	chr2	55232807	55235605	+	5	517	6184	322353	ENSG00000143947.13	ENCODEHT000322353	RPS27A	ENCODEHT000322353	Known	ISM	Suffix	0.30000001192092896	None	None	None	None
m54284U_191111_172039/178389791/ccs	PB_GM12878_R2	hg38_SIRV	chr14	49586375	49583585	-	3	282	38838	135121	ENSG00000213741.10	ENST00000245458.10	RPS29	RPS29-201	Known	Known	None	0.4000000059604645	None	None	None	None
m54284U_191110_105540/139069502/ccs	PB_GM12878_R1	hg38_SIRV	chr16	30183606	30189073	+	11	1616	43536	152397	ENSG00000102879.15	ENST00000219150.9	CORO1A	CORO1A-201	Known	Known	None	0.20000000298023224	None	None	None	None
m54284U_191110_105540/84673119/ccs	PB_GM12878_R1	hg38_SIRV	chr3	39406721	39412434	+	7	1031	9850	35746	ENSG00000168028.13	ENST00000301821.10	RPSA	RPSA-201	Known	Known	None	0.30000001192092896	None	None	None	None
5608efee-6f43-47a0-90cb-a5b14affb114	ONT_GM12878_R2	hg38_SIRV	chr5	82277951	82276121	-	3	415	16087	315871	ENSG00000186468.12	ENCODEHT000315871	RPS23	ENCODEHT000315871	Known	NNC	None	0.5	None	None	None	None
3daf20d9-8928-4453-8aff-29d83abb32d1	ONT_GM12878_R1	hg38_SIRV	chr15	66504838	66499323	-	10	1398	41587	144315	ENSG00000174444.14	ENST00000307961.10	RPL4	RPL4-201	Known	Known	None	0.25	None	None	None	None
07d58708-1ecd-4550-8b31-340a86988cdc	ONT_GM12878_R1	hg38_SIRV	chr22	37675649	37679800	+	4	513	55332	197662	ENSG00000100097.11	ENST00000215909.9	LGALS1	LGALS1-201	Known	Known	None	0.15000000596046448	None	None	None	None
25c52c70-9f1f-4425-8e43-b6629650f961	ONT_GM12878_R2	hg38_SIRV	chr19	5680499	5678432	-	4	489	49510	176221	ENSG00000174917.8	ENST00000309324.8	C19orf70	C19orf70-201	Known	Known	None	0.20000000298023224	None	None	None	None
m54284U_191111_172039/93520182/ccs	PB_GM12878_R2	hg38_SIRV	chr11	23770886	23773665	+	1	2780	31209	327837	ENSG00000255193.1	ENCODEHT000327837	AC100768.2	ENCODEHT000327837	Known	Genomic	None	0.699999988079071	None	None	None	None
m54284U_191110_105540/106169211/ccs	PB_GM12878_R1	hg38_SIRV	chr4	99950275	99948091	-	5	863	13754	50658	ENSG00000164032.11	ENST00000296417.5	H2AFZ	H2AFZ-201	Known	Known	None	0.4000000059604645	None	None	None	None
m54284U_191111_172039/1704139/ccs	PB_GM12878_R2	hg38_SIRV	chr1	23691806	23696388	+	6	570	756	2719	ENSG00000142676.14	ENST00000643754.2	RPL11	RPL11-206	Known	Known	None	0.6000000238418579	None	None	None	None
80d2e69b-b71e-4013-b55d-6b6c72264017	ONT_GM12878_R1	hg38_SIRV	chr17	28638577	28636972	-	4	676	46006	327838	ENSG00000007202.14	ENCODEHT000327838	KIAA0100	ENCODEHT000327838	Known	ISM	Prefix	0.15000000596046448	None	None	None	None
m54284U_191111_172039/179047149/ccs	PB_GM12878_R2	hg38_SIRV	chr14	49586376	49583585	-	3	283	38838	135121	ENSG00000213741.10	ENST00000245458.10	RPS29	RPS29-201	Known	Known	None	0.4000000059604645	None	None	None	None
m54284U_191110_105540/60556996/ccs	PB_GM12878_R1	hg38_SIRV	chr7	44796682	44801608	+	5	727	21435	75448	ENSG00000196262.13	ENST00000468812.5	PPIA	PPIA-204	Known	Known	None	0.75	None	None	None	None
m54284U_191110_105540/139659275/ccs	PB_GM12878_R1	hg38_SIRV	chr16	30183606	30189073	+	11	1603	43536	152397	ENSG00000102879.15	ENST00000219150.9	CORO1A	CORO1A-201	Known	Known	None	0.20000000298023224	None	None	None	None
0defdd24-9025-4c6a-8b4b-481d67516479	ONT_GM12878_R1	hg38_SIRV	chr22	37675649	37679800	+	4	513	55332	197662	ENSG00000100097.11	ENST00000215909.9	LGALS1	LGALS1-201	Known	Known	None	0.15000000596046448	None	None	None	None
m54284U_191110_105540/84806297/ccs	PB_GM12878_R1	hg38_SIRV	chr3	39406721	39412434	+	7	1031	9850	35746	ENSG00000168028.13	ENST00000301821.10	RPSA	RPSA-201	Known	Known	None	0.30000001192092896	None	None	None	None
5536dcc2-ad91-4416-b226-5ce793ca100b	ONT_GM12878_R2	hg38_SIRV	chr2	55232807	55235602	+	5	514	6184	322353	ENSG00000143947.13	ENCODEHT000322353	RPS27A	ENCODEHT000322353	Known	ISM	Suffix	0.3499999940395355	None	None	None	None
ac2cacbb-49da-467f-baf6-67f8df85d5d4	ONT_GM12878_R1	hg38_SIRV	chr19	5680505	5678433	-	4	494	49510	176221	ENSG00000174917.8	ENST00000309324.8	C19orf70	C19orf70-201	Known	Known	None	0.20000000298023224	None	None	None	None
5981c559-c1dd-4cf3-8cdf-1cb83c4615dc	ONT_GM12878_R1	hg38_SIRV	chr15	66500128	66499323	-	2	386	41587	323501	ENSG00000174444.14	ENCODEHT000323501	RPL4	ENCODEHT000323501	Known	ISM	Suffix	0.25	None	None	None	None
2a78d3de-a5ca-4639-b547-faf9d6371765	ONT_GM12878_R2	hg38_SIRV	chr5	82278336	82276121	-	4	433	16087	57523	ENSG00000186468.12	ENST00000296674.12	RPS23	RPS23-201	Known	Known	None	0.5	None	None	None	None
m54284U_191111_172039/179569526/ccs	PB_GM12878_R2	hg38_SIRV	chr14	49586385	49583585	-	3	292	38838	135121	ENSG00000213741.10	ENST00000245458.10	RPS29	RPS29-201	Known	Known	None	0.4000000059604645	None	None	None	None
m54284U_191110_105540/106235900/ccs	PB_GM12878_R1	hg38_SIRV	chr4	99950269	99948091	-	5	857	13754	50658	ENSG00000164032.11	ENST00000296417.5	H2AFZ	H2AFZ-201	Known	Known	None	0.4000000059604645	None	None	None	None
m54284U_191110_105540/144837004/ccs	PB_GM12878_R1	hg38_SIRV	chr16	30183606	30189073	+	11	1616	43536	152397	ENSG00000102879.15	ENST00000219150.9	CORO1A	CORO1A-201	Known	Known	None	0.20000000298023224	None	None	None	None
m54284U_191111_172039/141558891/ccs	PB_GM12878_R2	hg38_SIRV	chr11	23795912	23794711	-	1	1202	31210	327839	ENSG00000254861.1	ENCODEHT000327839	AC100768.1	ENCODEHT000327839	Known	Genomic	None	0.4000000059604645	None	None	None	None
7cf20055-4cdd-49c3-b3e7-727bf46a2138	ONT_GM12878_R1	hg38_SIRV	chr22	37675649	37679797	+	4	510	55332	197662	ENSG00000100097.11	ENST00000215909.9	LGALS1	LGALS1-201	Known	Known	None	0.15000000596046448	None	None	None	None
m54284U_191111_172039/1770253/ccs	PB_GM12878_R2	hg38_SIRV	chr1	23691806	23696415	+	6	597	756	2719	ENSG00000142676.14	ENST00000643754.2	RPL11	RPL11-206	Known	Known	None	0.25	None	None	None	None
m54284U_191110_105540/85131394/ccs	PB_GM12878_R1	hg38_SIRV	chr3	39406721	39412434	+	7	1031	9850	35746	ENSG00000168028.13	ENST00000301821.10	RPSA	RPSA-201	Known	Known	None	0.30000001192092896	None	None	None	None
m54284U_191110_105540/60557392/ccs	PB_GM12878_R1	hg38_SIRV	chr7	44796682	44801608	+	5	727	21435	75448	ENSG00000196262.13	ENST00000468812.5	PPIA	PPIA-204	Known	Known	None	0.75	None	None	None	None
f33e4c28-3454-4cd2-92f9-617f6b52b0cd	ONT_GM12878_R1	hg38_SIRV	chr14	49586355	49583585	-	3	262	38838	135121	ENSG00000213741.10	ENST00000245458.10	RPS29	RPS29-201	Known	Known	None	0.4000000059604645	None	None	None	None
a543d04d-919a-4b79-a8e1-1723fca4c3eb	ONT_GM12878_R1	hg38_SIRV	chr15	66504843	66499323	-	10	1421	41587	144315	ENSG00000174444.14	ENST00000307961.10	RPL4	RPL4-201	Known	Known	None	0.25	None	None	None	None
b727f48f-c692-40d4-97dc-14ef8f5037f5	ONT_GM12878_R1	hg38_SIRV	chr19	5680494	5678433	-	4	483	49510	176221	ENSG00000174917.8	ENST00000309324.8	C19orf70	C19orf70-201	Known	Known	None	0.20000000298023224	None	None	None	None
m54284U_191111_172039/140903160/ccs	PB_GM12878_R2	hg38_SIRV	chr17	28641139	28639064	-	1	2076	46006	327840	ENSG00000007202.14	ENCODEHT000327840	KIAA0100	ENCODEHT000327840	Known	Genomic	None	0.5	None	None	None	None
27ac44aa-5f4d-4c73-bd63-32705fb0046e	ONT_GM12878_R2	hg38_SIRV	chr5	82278352	82276121	-	4	449	16087	57523	ENSG00000186468.12	ENST00000296674.12	RPS23	RPS23-201	Known	Known	None	0.5	None	None	None	None
m54284U_191110_105540/144901377/ccs	PB_GM12878_R1	hg38_SIRV	chr16	30183606	30189075	+	11	1618	43536	152397	ENSG00000102879.15	ENST00000219150.9	CORO1A	CORO1A-201	Known	Known	None	0.25	None	None	None	None
36af05a2-1497-423a-a855-d14baf5bb744	ONT_GM12878_R1	hg38_SIRV	chr22	37675649	37679770	+	4	483	55332	197662	ENSG00000100097.11	ENST00000215909.9	LGALS1	LGALS1-201	Known	Known	None	0.30000001192092896	None	None	None	None
m54284U_191110_105540/106365653/ccs	PB_GM12878_R1	hg38_SIRV	chr4	99950274	99948091	-	5	862	13754	50658	ENSG00000164032.11	ENST00000296417.5	H2AFZ	H2AFZ-201	Known	Known	None	0.4000000059604645	None	None	None	None
c323b6e9-0a8b-42bb-b958-5f0eb7fb236d	ONT_GM12878_R2	hg38_SIRV	chr2	55232807	55235612	+	5	524	6184	322353	ENSG00000143947.13	ENCODEHT000322353	RPS27A	ENCODEHT000322353	Known	ISM	Suffix	0.15000000596046448	None	None	None	None
m54284U_191110_105540/85265022/ccs	PB_GM12878_R1	hg38_SIRV	chr3	39406721	39412433	+	7	1030	9850	35746	ENSG00000168028.13	ENST00000301821.10	RPSA	RPSA-201	Known	Known	None	0.30000001192092896	None	None	None	None
m54284U_191111_172039/51972948/ccs	PB_GM12878_R2	hg38_SIRV	chr11	23873572	23874656	+	1	1085	77949	327841	ENCODEHG000077949	ENCODEHT000327841	ENCODEHG000077949	ENCODEHT000327841	Intergenic	Intergenic	None	0.699999988079071	None	None	None	None
188abaf8-292a-4dbc-a70b-b10c14b46d84	ONT_GM12878_R1	hg38_SIRV	chr14	49586371	49583585	-	3	278	38838	135121	ENSG00000213741.10	ENST00000245458.10	RPS29	RPS29-201	Known	Known	None	0.4000000059604645	None	None	None	None
m54284U_191111_172039/1772171/ccs	PB_GM12878_R2	hg38_SIRV	chr1	23691806	23696415	+	6	597	756	2719	ENSG00000142676.14	ENST00000643754.2	RPL11	RPL11-206	Known	Known	None	0.25	None	None	None	None
m54284U_191110_105540/60621961/ccs	PB_GM12878_R1	hg38_SIRV	chr7	44796682	44801608	+	5	727	21435	75448	ENSG00000196262.13	ENST00000468812.5	PPIA	PPIA-204	Known	Known	None	0.75	None	None	None	None
417a2a26-5388-4ab9-a659-1ed22935e3c1	ONT_GM12878_R1	hg38_SIRV	chr15	66504834	66499323	-	10	1418	41587	323495	ENSG00000174444.14	ENCODEHT000323495	RPL4	ENCODEHT000323495	Known	NNC	None	0.25	None	None	None	None
55195764-1cc2-49ef-b4a2-b5f8c196abcf	ONT_GM12878_R1	hg38_SIRV	chr22	37675649	37679800	+	4	513	55332	197662	ENSG00000100097.11	ENST00000215909.9	LGALS1	LGALS1-201	Known	Known	None	0.15000000596046448	None	None	None	None
9f75f138-cbbd-4613-9b59-b0d0a3992210	ONT_GM12878_R2	hg38_SIRV	chr19	5680493	5678433	-	4	476	49510	176221	ENSG00000174917.8	ENST00000309324.8	C19orf70	C19orf70-201	Known	Known	None	0.20000000298023224	None	None	None	None
369d34eb-d883-4464-983e-e43935d88559	ONT_GM12878_R2	hg38_SIRV	chr5	82278341	82276178	-	4	436	16087	315914	ENSG00000186468.12	ENCODEHT000315914	RPS23	ENCODEHT000315914	Known	NIC	None	0.5	None	None	None	None
m54284U_191110_105540/147195387/ccs	PB_GM12878_R1	hg38_SIRV	chr16	30183606	30189073	+	11	1616	43536	152397	ENSG00000102879.15	ENST00000219150.9	CORO1A	CORO1A-201	Known	Known	None	0.20000000298023224	None	None	None	None
09da2e29-fa21-4562-8fcf-9552868f8d61	ONT_GM12878_R1	hg38_SIRV	chr14	49586364	49583585	-	3	261	38838	135121	ENSG00000213741.10	ENST00000245458.10	RPS29	RPS29-201	Known	Known	None	0.4000000059604645	None	None	None	None
m54284U_191110_105540/85330460/ccs	PB_GM12878_R1	hg38_SIRV	chr3	39406721	39412432	+	7	1029	9850	35746	ENSG00000168028.13	ENST00000301821.10	RPSA	RPSA-201	Known	Known	None	0.30000001192092896	None	None	None	None
m54284U_191110_105540/106367151/ccs	PB_GM12878_R1	hg38_SIRV	chr4	99950274	99948091	-	5	862	13754	50658	ENSG00000164032.11	ENST00000296417.5	H2AFZ	H2AFZ-201	Known	Known	None	0.4000000059604645	None	None	None	None
37f2d6b8-7194-4f8e-8f68-a68e99a09720	ONT_GM12878_R2	hg38_SIRV	chr17	28645137	28639128	-	11	1485	46006	162037	ENSG00000007202.14	ENST00000580882.5	KIAA0100	KIAA0100-210	Known	Known	None	0.05000000074505806	None	None	None	None
7b3c1bb3-b37c-4c4a-80ac-de185abbb636	ONT_GM12878_R1	hg38_SIRV	chr22	37675649	37679804	+	4	517	55332	197662	ENSG00000100097.11	ENST00000215909.9	LGALS1	LGALS1-201	Known	Known	None	0.05000000074505806	None	None	None	None
1ca373f4-39e3-42a7-a46e-ac29644f4e25	ONT_GM12878_R2	hg38_SIRV	chr2	55232807	55235605	+	5	517	6184	322353	ENSG00000143947.13	ENCODEHT000322353	RPS27A	ENCODEHT000322353	Known	ISM	Suffix	0.30000001192092896	None	None	None	None
ddaac06d-373b-481c-a611-c00906ff3cd8	ONT_GM12878_R1	hg38_SIRV	chr15	66504825	66499323	-	10	1403	41587	144315	ENSG00000174444.14	ENST00000307961.10	RPL4	RPL4-201	Known	Known	None	0.25	None	None	None	None
m54284U_191110_105540/60622966/ccs	PB_GM12878_R1	hg38_SIRV	chr7	44796682	44801606	+	5	725	21435	75448	ENSG00000196262.13	ENST00000468812.5	PPIA	PPIA-204	Known	Known	None	0.6499999761581421	None	None	None	None
5939b853-1a4d-411d-ac9d-06237365f620	ONT_GM12878_R2	hg38_SIRV	chr19	5680505	5678433	-	4	494	49510	176221	ENSG00000174917.8	ENST00000309324.8	C19orf70	C19orf70-201	Known	Known	None	0.20000000298023224	None	None	None	None
m54284U_191111_172039/1901530/ccs	PB_GM12878_R2	hg38_SIRV	chr1	23691806	23696421	+	6	603	756	2719	ENSG00000142676.14	ENST00000643754.2	RPL11	RPL11-206	Known	Known	None	0.10000000149011612	None	None	None	None
m54284U_191110_105540/115278751/ccs	PB_GM12878_R1	hg38_SIRV	chr11	23906575	23908082	+	1	1508	77950	327842	ENCODEHG000077950	ENCODEHT000327842	ENCODEHG000077950	ENCODEHT000327842	Intergenic	Intergenic	None	0.25	None	None	None	None
m54284U_191110_105540/85459206/ccs	PB_GM12878_R1	hg38_SIRV	chr3	39406721	39412433	+	7	1030	9850	35746	ENSG00000168028.13	ENST00000301821.10	RPSA	RPSA-201	Known	Known	None	0.30000001192092896	None	None	None	None
ada8d8af-82a2-45c1-b2c8-2c9b502a412d	ONT_GM12878_R1	hg38_SIRV	chr14	49586363	49583585	-	3	270	38838	135121	ENSG00000213741.10	ENST00000245458.10	RPS29	RPS29-201	Known	Known	None	0.4000000059604645	None	None	None	None
66804d8a-30f0-47dc-9be5-f2c91bc77007	ONT_GM12878_R2	hg38_SIRV	chr5	82277783	82276121	-	3	347	16087	57528	ENSG00000186468.12	ENST00000504293.5	RPS23	RPS23-203	Known	Known	None	0.5	None	None	None	None
m54284U_191110_105540/147259457/ccs	PB_GM12878_R1	hg38_SIRV	chr16	30183606	30189069	+	11	1601	43536	152397	ENSG00000102879.15	ENST00000219150.9	CORO1A	CORO1A-201	Known	Known	None	0.15000000596046448	None	None	None	None
a917f0f4-c8f1-40ed-bd35-30700ec47f5e	ONT_GM12878_R1	hg38_SIRV	chr22	37675649	37679800	+	4	513	55332	197662	ENSG00000100097.11	ENST00000215909.9	LGALS1	LGALS1-201	Known	Known	None	0.15000000596046448	None	None	None	None
m54284U_191110_105540/25821845/ccs	PB_GM12878_R1	hg38_SIRV	chr17	28645110	28639323	-	11	1275	46006	162037	ENSG00000007202.14	ENST00000580882.5	KIAA0100	KIAA0100-210	Known	Known	None	0.44999998807907104	None	None	None	None
m54284U_191110_105540/106432031/ccs	PB_GM12878_R1	hg38_SIRV	chr4	99950333	99948091	-	5	921	13754	50658	ENSG00000164032.11	ENST00000296417.5	H2AFZ	H2AFZ-201	Known	Known	None	0.4000000059604645	None	None	None	None
248046b8-8869-44e1-b8c7-cfbfe3de8941	ONT_GM12878_R1	hg38_SIRV	chr15	66504821	66499323	-	10	1399	41587	144315	ENSG00000174444.14	ENST00000307961.10	RPL4	RPL4-201	Known	Known	None	0.25	None	None	None	None
m54284U_191110_105540/60623177/ccs	PB_GM12878_R1	hg38_SIRV	chr7	44796682	44801608	+	5	727	21435	75448	ENSG00000196262.13	ENST00000468812.5	PPIA	PPIA-204	Known	Known	None	0.75	None	None	None	None
197ca8a0-b42f-4678-a5b3-dc63a6cf2b08	ONT_GM12878_R2	hg38_SIRV	chr19	5679714	5678433	-	3	399	49510	327655	ENSG00000174917.8	ENCODEHT000327655	C19orf70	ENCODEHT000327655	Known	ISM	Suffix	0.20000000298023224	None	None	None	None
acbf27ad-c4ac-4257-b839-77f559417071	ONT_GM12878_R1	hg38_SIRV	chr22	37675649	37679800	+	4	513	55332	197662	ENSG00000100097.11	ENST00000215909.9	LGALS1	LGALS1-201	Known	Known	None	0.15000000596046448	None	None	None	None
m54284U_191110_105540/85461290/ccs	PB_GM12878_R1	hg38_SIRV	chr3	39406721	39412434	+	7	1031	9850	35746	ENSG00000168028.13	ENST00000301821.10	RPSA	RPSA-201	Known	Known	None	0.30000001192092896	None	None	None	None
a153005e-1aa9-4d8b-ab6e-363fd8e84631	ONT_GM12878_R2	hg38_SIRV	chr2	55232807	55235602	+	5	514	6184	322353	ENSG00000143947.13	ENCODEHT000322353	RPS27A	ENCODEHT000322353	Known	ISM	Suffix	0.3499999940395355	None	None	None	None
de717848-8b1c-4e68-8742-b78eeae2a1a5	ONT_GM12878_R1	hg38_SIRV	chr14	49586360	49583585	-	3	260	38838	135121	ENSG00000213741.10	ENST00000245458.10	RPS29	RPS29-201	Known	Known	None	0.4000000059604645	None	None	None	None
m54284U_191110_105540/149749869/ccs	PB_GM12878_R1	hg38_SIRV	chr16	30183606	30189075	+	11	1618	43536	152397	ENSG00000102879.15	ENST00000219150.9	CORO1A	CORO1A-201	Known	Known	None	0.25	None	None	None	None
m54284U_191111_172039/1967962/ccs	PB_GM12878_R2	hg38_SIRV	chr1	23691806	23696421	+	6	603	756	2719	ENSG00000142676.14	ENST00000643754.2	RPL11	RPL11-206	Known	Known	None	0.10000000149011612	None	None	None	None
180f8b65-8909-4de6-8295-3b79a19ee084	ONT_GM12878_R2	hg38_SIRV	chr5	82277800	82276121	-	3	372	16087	57528	ENSG00000186468.12	ENST00000504293.5	RPS23	RPS23-203	Known	Known	None	0.5	None	None	None	None
m54284U_191111_172039/176228442/ccs	PB_GM12878_R2	hg38_SIRV	chr17	28645111	28639323	-	11	1276	46006	162037	ENSG00000007202.14	ENST00000580882.5	KIAA0100	KIAA0100-210	Known	Known	None	0.44999998807907104	None	None	None	None
m54284U_191111_172039/96993618/ccs	PB_GM12878_R2	hg38_SIRV	chr11	23926000	23928255	+	1	2256	77951	327843	ENCODEHG000077951	ENCODEHT000327843	ENCODEHG000077951	ENCODEHT000327843	Intergenic	Intergenic	None	0.550000011920929	None	None	None	None
24c3babb-6992-4af8-811d-1caaa53b92d0	ONT_GM12878_R1	hg38_SIRV	chr15	66503529	66499323	-	9	1356	41587	323504	ENSG00000174444.14	ENCODEHT000323504	RPL4	ENCODEHT000323504	Known	ISM	Suffix	0.25	None	None	None	None
94afbce1-6f2e-45cf-9f00-b12029614eb0	ONT_GM12878_R1	hg38_SIRV	chr22	37675649	37679800	+	4	513	55332	197662	ENSG00000100097.11	ENST00000215909.9	LGALS1	LGALS1-201	Known	Known	None	0.15000000596046448	None	None	None	None
m54284U_191110_105540/106433336/ccs	PB_GM12878_R1	hg38_SIRV	chr4	99950275	99948091	-	5	863	13754	50658	ENSG00000164032.11	ENST00000296417.5	H2AFZ	H2AFZ-201	Known	Known	None	0.4000000059604645	None	None	None	None
63ef1f83-bfec-481e-8a7d-d689b59e1929	ONT_GM12878_R1	hg38_SIRV	chr14	49586364	49583585	-	3	271	38838	135121	ENSG00000213741.10	ENST00000245458.10	RPS29	RPS29-201	Known	Known	None	0.4000000059604645	None	None	None	None
m54284U_191110_105540/60623459/ccs	PB_GM12878_R1	hg38_SIRV	chr7	44796682	44801608	+	5	727	21435	75448	ENSG00000196262.13	ENST00000468812.5	PPIA	PPIA-204	Known	Known	None	0.75	None	None	None	None
m54284U_191110_105540/85590335/ccs	PB_GM12878_R1	hg38_SIRV	chr3	39406721	39412434	+	7	1031	9850	35746	ENSG00000168028.13	ENST00000301821.10	RPSA	RPSA-201	Known	Known	None	0.30000001192092896	None	None	None	None
m54284U_191111_172039/10749664/ccs	PB_GM12878_R2	hg38_SIRV	chr17	28645129	28639328	-	11	1289	46006	162037	ENSG00000007202.14	ENST00000580882.5	KIAA0100	KIAA0100-210	Known	Known	None	0.550000011920929	None	None	None	None
6b6b1b28-da9c-41b5-b577-1a6ce5b29f88	ONT_GM12878_R2	hg38_SIRV	chr19	5679726	5678433	-	3	411	49510	327655	ENSG00000174917.8	ENCODEHT000327655	C19orf70	ENCODEHT000327655	Known	ISM	Suffix	0.20000000298023224	None	None	None	None
da722a9e-8d8d-42ae-99d6-f9519bc59079	ONT_GM12878_R2	hg38_SIRV	chr5	82278342	82276121	-	4	439	16087	57523	ENSG00000186468.12	ENST00000296674.12	RPS23	RPS23-201	Known	Known	None	0.5	None	None	None	None
m54284U_191110_105540/150407765/ccs	PB_GM12878_R1	hg38_SIRV	chr16	30183606	30189074	+	11	1617	43536	152397	ENSG00000102879.15	ENST00000219150.9	CORO1A	CORO1A-201	Known	Known	None	0.25	None	None	None	None
dabec61a-7f20-4667-ac88-5be054bc0f90	ONT_GM12878_R2	hg38_SIRV	chr2	55232807	55235590	+	5	502	6184	322353	ENSG00000143947.13	ENCODEHT000322353	RPS27A	ENCODEHT000322353	Known	ISM	Suffix	0.550000011920929	None	None	None	None
2511fc01-4e23-42ed-89f4-cedc6d98b9fe	ONT_GM12878_R1	hg38_SIRV	chr22	37675649	37679800	+	4	513	55332	197662	ENSG00000100097.11	ENST00000215909.9	LGALS1	LGALS1-201	Known	Known	None	0.15000000596046448	None	None	None	None
5245150a-64ec-4ba6-a165-b97890723e66	ONT_GM12878_R1	hg38_SIRV	chr14	49586353	49583585	-	3	260	38838	135121	ENSG00000213741.10	ENST00000245458.10	RPS29	RPS29-201	Known	Known	None	0.4000000059604645	None	None	None	None
m54284U_191111_172039/1968449/ccs	PB_GM12878_R2	hg38_SIRV	chr1	23691806	23696415	+	6	597	756	2719	ENSG00000142676.14	ENST00000643754.2	RPL11	RPL11-206	Known	Known	None	0.25	None	None	None	None
70ac789c-881c-4315-94f4-8539eea5d1fa	ONT_GM12878_R1	hg38_SIRV	chr15	66501424	66499323	-	4	661	41587	323447	ENSG00000174444.14	ENCODEHT000323447	RPL4	ENCODEHT000323447	Known	ISM	Suffix	0.25	None	None	None	None
m54284U_191110_105540/15139727/ccs	PB_GM12878_R1	hg38_SIRV	chr11	24050006	24049467	-	1	540	77952	327844	ENCODEHG000077952	ENCODEHT000327844	ENCODEHG000077952	ENCODEHT000327844	Intergenic	Intergenic	None	0.3499999940395355	None	None	None	None
m54284U_191110_105540/106692922/ccs	PB_GM12878_R1	hg38_SIRV	chr4	99950274	99948091	-	5	862	13754	50658	ENSG00000164032.11	ENST00000296417.5	H2AFZ	H2AFZ-201	Known	Known	None	0.4000000059604645	None	None	None	None
m54284U_191110_105540/60753440/ccs	PB_GM12878_R1	hg38_SIRV	chr7	44796682	44801607	+	5	726	21435	75448	ENSG00000196262.13	ENST00000468812.5	PPIA	PPIA-204	Known	Known	None	0.699999988079071	None	None	None	None
m54284U_191110_105540/85655988/ccs	PB_GM12878_R1	hg38_SIRV	chr3	39406721	39412433	+	7	1030	9850	35746	ENSG00000168028.13	ENST00000301821.10	RPSA	RPSA-201	Known	Known	None	0.30000001192092896	None	None	None	None
m54284U_191110_105540/88802792/ccs	PB_GM12878_R1	hg38_SIRV	chr17	28645133	28639332	-	11	1289	46006	162037	ENSG00000007202.14	ENST00000580882.5	KIAA0100	KIAA0100-210	Known	Known	None	0.6000000238418579	None	None	None	None
4b777ecb-6c92-4038-94cf-fffba1d5337b	ONT_GM12878_R2	hg38_SIRV	chr19	5680525	5678433	-	4	514	49510	176221	ENSG00000174917.8	ENST00000309324.8	C19orf70	C19orf70-201	Known	Known	None	0.20000000298023224	None	None	None	None
d342468e-d236-4690-be63-8058ddca08ac	ONT_GM12878_R1	hg38_SIRV	chr22	37675649	37679796	+	4	509	55332	197662	ENSG00000100097.11	ENST00000215909.9	LGALS1	LGALS1-201	Known	Known	None	0.15000000596046448	None	None	None	None
20eda2c4-572f-43d8-88cf-27a0162181b1	ONT_GM12878_R2	hg38_SIRV	chr5	82278339	82276121	-	4	436	16087	57523	ENSG00000186468.12	ENST00000296674.12	RPS23	RPS23-201	Known	Known	None	0.5	None	None	None	None
m54284U_191110_105540/153356886/ccs	PB_GM12878_R1	hg38_SIRV	chr16	30183606	30189075	+	11	1618	43536	152397	ENSG00000102879.15	ENST00000219150.9	CORO1A	CORO1A-201	Known	Known	None	0.25	None	None	None	None
6e4bae12-3611-4cb3-bc2e-7c2cdbe396c0	ONT_GM12878_R1	hg38_SIRV	chr14	49586359	49583585	-	3	266	38838	135121	ENSG00000213741.10	ENST00000245458.10	RPS29	RPS29-201	Known	Known	None	0.4000000059604645	None	None	None	None
46b0a62e-cb5f-4be2-a52b-05b3e3eb8802	ONT_GM12878_R1	hg38_SIRV	chr15	66504825	66499323	-	10	1403	41587	144315	ENSG00000174444.14	ENST00000307961.10	RPL4	RPL4-201	Known	Known	None	0.25	None	None	None	None
0a9af7f6-598f-46f0-9d2b-0c4d72939c58	ONT_GM12878_R2	hg38_SIRV	chr2	55232807	55235609	+	5	521	6184	322353	ENSG00000143947.13	ENCODEHT000322353	RPS27A	ENCODEHT000322353	Known	ISM	Suffix	0.20000000298023224	None	None	None	None
m54284U_191110_105540/85657462/ccs	PB_GM12878_R1	hg38_SIRV	chr3	39406721	39412434	+	7	1031	9850	35746	ENSG00000168028.13	ENST00000301821.10	RPSA	RPSA-201	Known	Known	None	0.30000001192092896	None	None	None	None
m54284U_191111_172039/89523225/ccs	PB_GM12878_R2	hg38_SIRV	chr17	28645119	28639333	-	11	1274	46006	162037	ENSG00000007202.14	ENST00000580882.5	KIAA0100	KIAA0100-210	Known	Known	None	0.6499999761581421	None	None	None	None
m54284U_191110_105540/60819291/ccs	PB_GM12878_R1	hg38_SIRV	chr7	44796682	44801605	+	5	724	21435	75448	ENSG00000196262.13	ENST00000468812.5	PPIA	PPIA-204	Known	Known	None	0.699999988079071	None	None	None	None
m54284U_191111_172039/1968572/ccs	PB_GM12878_R2	hg38_SIRV	chr1	23691806	23696414	+	6	596	756	2719	ENSG00000142676.14	ENST00000643754.2	RPL11	RPL11-206	Known	Known	None	0.25	None	None	None	None
m54284U_191110_105540/106693167/ccs	PB_GM12878_R1	hg38_SIRV	chr4	99950275	99948091	-	5	863	13754	50658	ENSG00000164032.11	ENST00000296417.5	H2AFZ	H2AFZ-201	Known	Known	None	0.4000000059604645	None	None	None	None
m54284U_191110_105540/70255026/ccs	PB_GM12878_R1	hg38_SIRV	chr11	24091302	24092403	+	1	1101	77953	327845	ENCODEHG000077953	ENCODEHT000327845	ENCODEHG000077953	ENCODEHT000327845	Intergenic	Intergenic	None	0.550000011920929	None	None	None	None
9f1060e9-6d62-4d62-9f09-355ed517e49c	ONT_GM12878_R1	hg38_SIRV	chr14	49586360	49583585	-	3	267	38838	135121	ENSG00000213741.10	ENST00000245458.10	RPS29	RPS29-201	Known	Known	None	0.4000000059604645	None	None	None	None
4b4779b4-23d9-4f73-b163-1a0673a1b47d	ONT_GM12878_R2	hg38_SIRV	chr19	5680510	5678433	-	4	499	49510	176221	ENSG00000174917.8	ENST00000309324.8	C19orf70	C19orf70-201	Known	Known	None	0.20000000298023224	None	None	None	None
m54284U_191110_105540/154665725/ccs	PB_GM12878_R1	hg38_SIRV	chr16	30183606	30189074	+	11	1617	43536	152397	ENSG00000102879.15	ENST00000219150.9	CORO1A	CORO1A-201	Known	Known	None	0.25	None	None	None	None
5838c54b-8253-46c6-93d8-99f87a1ecfac	ONT_GM12878_R2	hg38_SIRV	chr5	82278363	82276121	-	4	460	16087	57523	ENSG00000186468.12	ENST00000296674.12	RPS23	RPS23-201	Known	Known	None	0.5	None	None	None	None
m54284U_191111_172039/68749813/ccs	PB_GM12878_R2	hg38_SIRV	chr17	28639457	28641647	+	1	2191	77954	327846	ENCODEHG000077954	ENCODEHT000327846	ENCODEHG000077954	ENCODEHT000327846	Antisense	Antisense	None	0.8999999761581421	None	None	None	None
4fa6d724-193f-4cf4-9fc0-83101d5ad9c7	ONT_GM12878_R1	hg38_SIRV	chr15	66503436	66499323	-	9	1273	41587	323457	ENSG00000174444.14	ENCODEHT000323457	RPL4	ENCODEHT000323457	Known	ISM	Suffix	0.25	None	None	None	None
m54284U_191110_105540/85721653/ccs	PB_GM12878_R1	hg38_SIRV	chr3	39406721	39412434	+	7	1031	9850	35746	ENSG00000168028.13	ENST00000301821.10	RPSA	RPSA-201	Known	Known	None	0.30000001192092896	None	None	None	None
f4219ba5-bc9b-4218-a57f-b59c920a6665	ONT_GM12878_R1	hg38_SIRV	chr22	37675649	37679801	+	4	514	55332	197662	ENSG00000100097.11	ENST00000215909.9	LGALS1	LGALS1-201	Known	Known	None	0.10000000149011612	None	None	None	None
148905f4-c344-42ba-8cef-d079ba5b0243	ONT_GM12878_R2	hg38_SIRV	chr2	55232807	55235602	+	5	514	6184	322353	ENSG00000143947.13	ENCODEHT000322353	RPS27A	ENCODEHT000322353	Known	ISM	Suffix	0.3499999940395355	None	None	None	None
m54284U_191110_105540/60819725/ccs	PB_GM12878_R1	hg38_SIRV	chr7	44796682	44801608	+	5	727	21435	75448	ENSG00000196262.13	ENST00000468812.5	PPIA	PPIA-204	Known	Known	None	0.75	None	None	None	None
m54284U_191110_105540/106693964/ccs	PB_GM12878_R1	hg38_SIRV	chr4	99950271	99948102	-	5	859	13754	324957	ENSG00000164032.11	ENCODEHT000324957	H2AFZ	ENCODEHT000324957	Known	NNC	None	0.4000000059604645	None	None	None	None
e7301351-84dc-4f19-b314-5b5c0bf3fb81	ONT_GM12878_R1	hg38_SIRV	chr14	49586360	49583585	-	3	267	38838	135121	ENSG00000213741.10	ENST00000245458.10	RPS29	RPS29-201	Known	Known	None	0.4000000059604645	None	None	None	None
m54284U_191110_105540/156894471/ccs	PB_GM12878_R1	hg38_SIRV	chr16	30183606	30189075	+	11	1618	43536	152397	ENSG00000102879.15	ENST00000219150.9	CORO1A	CORO1A-201	Known	Known	None	0.25	None	None	None	None
m54284U_191111_172039/2229137/ccs	PB_GM12878_R2	hg38_SIRV	chr1	23691806	23696415	+	6	594	756	2717	ENSG00000142676.14	ENST00000374550.8	RPL11	RPL11-201	Known	Known	None	0.25	None	None	None	None
ce96c076-b3e2-44e9-97ad-700f2ff64c14	ONT_GM12878_R2	hg38_SIRV	chr19	5678842	5678439	-	2	322	49510	327631	ENSG00000174917.8	ENCODEHT000327631	C19orf70	ENCODEHT000327631	Known	ISM	Suffix	0.20000000298023224	None	None	None	None
cb3cb012-5a48-466c-8c0e-1b7ba1f908d0	ONT_GM12878_R1	hg38_SIRV	chr5	82278345	82276122	-	4	441	16087	57523	ENSG00000186468.12	ENST00000296674.12	RPS23	RPS23-201	Known	Known	None	0.550000011920929	None	None	None	None
055a4e13-3fd8-4b36-9f83-b18a9de116f8	ONT_GM12878_R1	hg38_SIRV	chr22	37675649	37679800	+	4	513	55332	197662	ENSG00000100097.11	ENST00000215909.9	LGALS1	LGALS1-201	Known	Known	None	0.15000000596046448	None	None	None	None
m54284U_191110_105540/85787724/ccs	PB_GM12878_R1	hg38_SIRV	chr3	39406721	39412434	+	7	1031	9850	35746	ENSG00000168028.13	ENST00000301821.10	RPSA	RPSA-201	Known	Known	None	0.30000001192092896	None	None	None	None
m54284U_191110_105540/111544379/ccs	PB_GM12878_R1	hg38_SIRV	chr11	24147284	24145781	-	1	1504	77955	327847	ENCODEHG000077955	ENCODEHT000327847	ENCODEHG000077955	ENCODEHT000327847	Intergenic	Intergenic	None	0.6499999761581421	None	None	None	None
7964befc-22f1-4ce9-b033-34ea289da7ab	ONT_GM12878_R1	hg38_SIRV	chr15	66500184	66499323	-	2	442	41587	323501	ENSG00000174444.14	ENCODEHT000323501	RPL4	ENCODEHT000323501	Known	ISM	Suffix	0.25	None	None	None	None
m54284U_191110_105540/110167611/ccs	PB_GM12878_R1	hg38_SIRV	chr17	28645132	28639499	-	10	1235	46006	327848	ENSG00000007202.14	ENCODEHT000327848	KIAA0100	ENCODEHT000327848	Known	ISM	Prefix	0.44999998807907104	None	None	None	None
fcdbda6f-21ed-4c5a-a3ec-edbec79583ee	ONT_GM12878_R1	hg38_SIRV	chr14	49586363	49583585	-	3	270	38838	135121	ENSG00000213741.10	ENST00000245458.10	RPS29	RPS29-201	Known	Known	None	0.4000000059604645	None	None	None	None
m54284U_191110_105540/60883420/ccs	PB_GM12878_R1	hg38_SIRV	chr7	44796682	44801610	+	5	729	21435	75448	ENSG00000196262.13	ENST00000468812.5	PPIA	PPIA-204	Known	Known	None	0.6499999761581421	None	None	None	None
m54284U_191110_105540/106759454/ccs	PB_GM12878_R1	hg38_SIRV	chr4	99950275	99948091	-	5	863	13754	50658	ENSG00000164032.11	ENST00000296417.5	H2AFZ	H2AFZ-201	Known	Known	None	0.4000000059604645	None	None	None	None
51ddb583-7e0c-4702-99f4-5b235ca6af0f	ONT_GM12878_R1	hg38_SIRV	chr22	37675649	37679795	+	4	508	55332	197662	ENSG00000100097.11	ENST00000215909.9	LGALS1	LGALS1-201	Known	Known	None	0.15000000596046448	None	None	None	None
m54284U_191110_105540/162268451/ccs	PB_GM12878_R1	hg38_SIRV	chr16	30183606	30189075	+	11	1618	43536	152397	ENSG00000102879.15	ENST00000219150.9	CORO1A	CORO1A-201	Known	Known	None	0.25	None	None	None	None
91da0207-d148-435b-b2bb-9310254cc4f9	ONT_GM12878_R2	hg38_SIRV	chr2	55232807	55235605	+	5	517	6184	322353	ENSG00000143947.13	ENCODEHT000322353	RPS27A	ENCODEHT000322353	Known	ISM	Suffix	0.30000001192092896	None	None	None	None
eeacf974-a9a3-43d5-b7bb-50fffd605796	ONT_GM12878_R2	hg38_SIRV	chr19	5680499	5678433	-	4	488	49510	176221	ENSG00000174917.8	ENST00000309324.8	C19orf70	C19orf70-201	Known	Known	None	0.20000000298023224	None	None	None	None
c364ba3e-6902-4537-8405-af2dc88a1efb	ONT_GM12878_R1	hg38_SIRV	chr5	82278342	82276122	-	4	438	16087	57523	ENSG00000186468.12	ENST00000296674.12	RPS23	RPS23-201	Known	Known	None	0.550000011920929	None	None	None	None
m54284U_191110_105540/86114571/ccs	PB_GM12878_R1	hg38_SIRV	chr3	39406721	39412433	+	7	1030	9850	35746	ENSG00000168028.13	ENST00000301821.10	RPSA	RPSA-201	Known	Known	None	0.30000001192092896	None	None	None	None
m54284U_191111_172039/2230046/ccs	PB_GM12878_R2	hg38_SIRV	chr1	23691806	23696415	+	6	597	756	2719	ENSG00000142676.14	ENST00000643754.2	RPL11	RPL11-206	Known	Known	None	0.25	None	None	None	None
a8372965-5210-4024-9991-77ac570a37d9	ONT_GM12878_R1	hg38_SIRV	chr15	66501411	66499323	-	4	655	41587	323447	ENSG00000174444.14	ENCODEHT000323447	RPL4	ENCODEHT000323447	Known	ISM	Suffix	0.25	None	None	None	None
9426a62a-f6bc-4b5c-9468-0835f06d6c17	ONT_GM12878_R1	hg38_SIRV	chr14	49586364	49583585	-	3	271	38838	135121	ENSG00000213741.10	ENST00000245458.10	RPS29	RPS29-201	Known	Known	None	0.4000000059604645	None	None	None	None
0428b3ee-9fcc-42ea-8edf-8687dc92f9e7	ONT_GM12878_R1	hg38_SIRV	chr22	37675649	37679800	+	4	513	55332	197662	ENSG00000100097.11	ENST00000215909.9	LGALS1	LGALS1-201	Known	Known	None	0.15000000596046448	None	None	None	None
m54284U_191110_105540/178455113/ccs	PB_GM12878_R1	hg38_SIRV	chr11	24179415	24180239	+	1	825	77956	327849	ENCODEHG000077956	ENCODEHT000327849	ENCODEHG000077956	ENCODEHT000327849	Intergenic	Intergenic	None	0.20000000298023224	None	None	None	None
9feb2de6-7719-4a2a-9bc0-f5f2a50afb64	ONT_GM12878_R1	hg38_SIRV	chr17	28645112	28639389	-	10	1143	46006	327848	ENSG00000007202.14	ENCODEHT000327848	KIAA0100	ENCODEHT000327848	Known	ISM	Prefix	0.30000001192092896	None	None	None	None
m54284U_191110_105540/60884482/ccs	PB_GM12878_R1	hg38_SIRV	chr7	44796682	44801616	+	5	735	21435	75448	ENSG00000196262.13	ENST00000468812.5	PPIA	PPIA-204	Known	Known	None	0.4000000059604645	None	None	None	None
m54284U_191110_105540/163185185/ccs	PB_GM12878_R1	hg38_SIRV	chr16	30183606	30189074	+	11	1617	43536	152397	ENSG00000102879.15	ENST00000219150.9	CORO1A	CORO1A-201	Known	Known	None	0.25	None	None	None	None
m54284U_191110_105540/106759769/ccs	PB_GM12878_R1	hg38_SIRV	chr4	99950271	99948091	-	5	859	13754	50658	ENSG00000164032.11	ENST00000296417.5	H2AFZ	H2AFZ-201	Known	Known	None	0.4000000059604645	None	None	None	None
d3358b75-fff0-4a8f-998d-2646c14ee7f6	ONT_GM12878_R2	hg38_SIRV	chr19	5679740	5678433	-	3	425	49510	327655	ENSG00000174917.8	ENCODEHT000327655	C19orf70	ENCODEHT000327655	Known	ISM	Suffix	0.20000000298023224	None	None	None	None
cc1a6b07-58f3-4ae8-82a8-a799f0051d1b	ONT_GM12878_R1	hg38_SIRV	chr22	37675649	37679799	+	4	512	55332	197662	ENSG00000100097.11	ENST00000215909.9	LGALS1	LGALS1-201	Known	Known	None	0.15000000596046448	None	None	None	None
m54284U_191110_105540/86180572/ccs	PB_GM12878_R1	hg38_SIRV	chr3	39406721	39412433	+	7	1030	9850	35746	ENSG00000168028.13	ENST00000301821.10	RPSA	RPSA-201	Known	Known	None	0.30000001192092896	None	None	None	None
99895047-caf5-4e2e-8411-05a6bfb87529	ONT_GM12878_R1	hg38_SIRV	chr14	49586364	49583585	-	3	271	38838	135121	ENSG00000213741.10	ENST00000245458.10	RPS29	RPS29-201	Known	Known	None	0.4000000059604645	None	None	None	None
9bf918f1-b39d-4576-a66a-5fc176e6705f	ONT_GM12878_R2	hg38_SIRV	chr2	55232807	55235604	+	5	516	6184	322353	ENSG00000143947.13	ENCODEHT000322353	RPS27A	ENCODEHT000322353	Known	ISM	Suffix	0.30000001192092896	None	None	None	None
ff31f7fe-f35a-4eaa-a5ed-65304aefd929	ONT_GM12878_R1	hg38_SIRV	chr15	66503525	66499323	-	9	1366	41587	323504	ENSG00000174444.14	ENCODEHT000323504	RPL4	ENCODEHT000323504	Known	ISM	Suffix	0.25	None	None	None	None
m54284U_191110_105540/154076852/ccs	PB_GM12878_R1	hg38_SIRV	chr17	28645131	28639932	-	9	1059	46006	327850	ENSG00000007202.14	ENCODEHT000327850	KIAA0100	ENCODEHT000327850	Known	ISM	Prefix	0.3499999940395355	None	None	None	None
m54284U_191111_172039/2294137/ccs	PB_GM12878_R2	hg38_SIRV	chr1	23691806	23696385	+	6	567	756	2719	ENSG00000142676.14	ENST00000643754.2	RPL11	RPL11-206	Known	Known	None	0.6499999761581421	None	None	None	None
b49017d1-265d-4b6e-8cf5-210ead1b97bd	ONT_GM12878_R1	hg38_SIRV	chr5	82278343	82276122	-	4	439	16087	57523	ENSG00000186468.12	ENST00000296674.12	RPS23	RPS23-201	Known	Known	None	0.550000011920929	None	None	None	None
m54284U_191110_105540/60950153/ccs	PB_GM12878_R1	hg38_SIRV	chr7	44796682	44801610	+	5	729	21435	75448	ENSG00000196262.13	ENST00000468812.5	PPIA	PPIA-204	Known	Known	None	0.6499999761581421	None	None	None	None
m54284U_191110_105540/163381357/ccs	PB_GM12878_R1	hg38_SIRV	chr16	30183606	30189074	+	11	1617	43536	152397	ENSG00000102879.15	ENST00000219150.9	CORO1A	CORO1A-201	Known	Known	None	0.25	None	None	None	None
801ea6f1-2822-4d45-839c-863a5e50bd8b	ONT_GM12878_R1	hg38_SIRV	chr22	37675649	37679770	+	4	483	55332	197662	ENSG00000100097.11	ENST00000215909.9	LGALS1	LGALS1-201	Known	Known	None	0.30000001192092896	None	None	None	None
c85db74e-eae0-4e02-a0b4-e2c3e82a2001	ONT_GM12878_R2	hg38_SIRV	chr19	5680496	5678433	-	4	491	49510	176221	ENSG00000174917.8	ENST00000309324.8	C19orf70	C19orf70-201	Known	Known	None	0.20000000298023224	None	None	None	None
m54284U_191110_105540/101058782/ccs	PB_GM12878_R1	hg38_SIRV	chr11	24245842	24245023	-	1	820	31213	327851	ENSG00000254594.5	ENCODEHT000327851	AC015771.1	ENCODEHT000327851	Known	Genomic	None	0.20000000298023224	None	None	None	None
02d128a3-7d82-45e7-8e72-f6c53fc34cc8	ONT_GM12878_R1	hg38_SIRV	chr14	49586365	49583585	-	3	272	38838	135121	ENSG00000213741.10	ENST00000245458.10	RPS29	RPS29-201	Known	Known	None	0.4000000059604645	None	None	None	None
m54284U_191110_105540/86376778/ccs	PB_GM12878_R1	hg38_SIRV	chr3	39406721	39412433	+	7	1030	9850	35746	ENSG00000168028.13	ENST00000301821.10	RPSA	RPSA-201	Known	Known	None	0.30000001192092896	None	None	None	None
m54284U_191110_105540/106824446/ccs	PB_GM12878_R1	hg38_SIRV	chr4	99950274	99948091	-	5	862	13754	50658	ENSG00000164032.11	ENST00000296417.5	H2AFZ	H2AFZ-201	Known	Known	None	0.4000000059604645	None	None	None	None
f0eb8b90-d5d4-4303-b5da-dae3d9fb1079	ONT_GM12878_R1	hg38_SIRV	chr15	66504826	66499323	-	10	1396	41587	144315	ENSG00000174444.14	ENST00000307961.10	RPL4	RPL4-201	Known	Known	None	0.25	None	None	None	None
0f329ac1-4111-4ce8-9df5-c17f8b32040c	ONT_GM12878_R2	hg38_SIRV	chr2	55232807	55235605	+	5	523	6184	322353	ENSG00000143947.13	ENCODEHT000322353	RPS27A	ENCODEHT000322353	Known	ISM	Suffix	0.30000001192092896	None	None	None	None
92b2cd65-3790-4b46-958b-94817244509a	ONT_GM12878_R1	hg38_SIRV	chr5	82278373	82276122	-	4	476	16087	57523	ENSG00000186468.12	ENST00000296674.12	RPS23	RPS23-201	Known	Known	None	0.550000011920929	None	None	None	None
m54284U_191110_105540/165413700/ccs	PB_GM12878_R1	hg38_SIRV	chr16	30183606	30189073	+	11	1616	43536	152397	ENSG00000102879.15	ENST00000219150.9	CORO1A	CORO1A-201	Known	Known	None	0.20000000298023224	None	None	None	None
64ca5b7e-22ca-446a-bfba-d38d8463fba4	ONT_GM12878_R1	hg38_SIRV	chr14	49586359	49583585	-	3	260	38838	135121	ENSG00000213741.10	ENST00000245458.10	RPS29	RPS29-201	Known	Known	None	0.4000000059604645	None	None	None	None
m54284U_191110_105540/61014438/ccs	PB_GM12878_R1	hg38_SIRV	chr7	44796682	44801610	+	5	729	21435	75448	ENSG00000196262.13	ENST00000468812.5	PPIA	PPIA-204	Known	Known	None	0.6499999761581421	None	None	None	None
m54284U_191111_172039/2295176/ccs	PB_GM12878_R2	hg38_SIRV	chr1	23691806	23696421	+	6	600	756	2717	ENSG00000142676.14	ENST00000374550.8	RPL11	RPL11-201	Known	Known	None	0.10000000149011612	None	None	None	None
5aa84959-3b4f-4859-8327-6c5d45ace9f3	ONT_GM12878_R2	hg38_SIRV	chr19	5680504	5678433	-	4	493	49510	176221	ENSG00000174917.8	ENST00000309324.8	C19orf70	C19orf70-201	Known	Known	None	0.20000000298023224	None	None	None	None
m54284U_191110_105540/106889348/ccs	PB_GM12878_R1	hg38_SIRV	chr4	99950274	99948091	-	5	862	13754	50658	ENSG00000164032.11	ENST00000296417.5	H2AFZ	H2AFZ-201	Known	Known	None	0.4000000059604645	None	None	None	None
m54284U_191111_172039/54986468/ccs	PB_GM12878_R2	hg38_SIRV	chr17	28643736	28640098	-	2	2434	46006	162042	ENSG00000007202.14	ENST00000579253.1	KIAA0100	KIAA0100-207	Known	Known	None	0.699999988079071	None	None	None	None
f23a62d6-c525-4fa9-8fbb-bbc663d864fd	ONT_GM12878_R1	hg38_SIRV	chr22	37675649	37679800	+	4	513	55332	197662	ENSG00000100097.11	ENST00000215909.9	LGALS1	LGALS1-201	Known	Known	None	0.15000000596046448	None	None	None	None
m54284U_191110_105540/86377400/ccs	PB_GM12878_R1	hg38_SIRV	chr3	39406721	39412434	+	7	1031	9850	35746	ENSG00000168028.13	ENST00000301821.10	RPSA	RPSA-201	Known	Known	None	0.30000001192092896	None	None	None	None
0263b046-5a17-4d3e-afd7-d65c71477fde	ONT_GM12878_R1	hg38_SIRV	chr15	66504832	66499323	-	10	1416	41587	323495	ENSG00000174444.14	ENCODEHT000323495	RPL4	ENCODEHT000323495	Known	NNC	None	0.25	None	None	None	None
m54284U_191111_172039/163907095/ccs	PB_GM12878_R2	hg38_SIRV	chr11	24314575	24312931	-	1	1645	77957	327852	ENCODEHG000077957	ENCODEHT000327852	ENCODEHG000077957	ENCODEHT000327852	Intergenic	Intergenic	None	0.6000000238418579	None	None	None	None
97eb957a-8e64-4476-a874-2a31e9ebc7c0	ONT_GM12878_R1	hg38_SIRV	chr5	82278342	82276122	-	4	438	16087	57523	ENSG00000186468.12	ENST00000296674.12	RPS23	RPS23-201	Known	Known	None	0.550000011920929	None	None	None	None
0b08b3b9-ab54-48b1-a2ae-0d60bd3c1c1d	ONT_GM12878_R2	hg38_SIRV	chr2	55232807	55235600	+	5	512	6184	322353	ENSG00000143947.13	ENCODEHT000322353	RPS27A	ENCODEHT000322353	Known	ISM	Suffix	0.4000000059604645	None	None	None	None
5003450c-afce-4ed2-8d99-3793387c9a14	ONT_GM12878_R1	hg38_SIRV	chr14	49586364	49583585	-	3	271	38838	135121	ENSG00000213741.10	ENST00000245458.10	RPS29	RPS29-201	Known	Known	None	0.4000000059604645	None	None	None	None
m54284U_191110_105540/166069672/ccs	PB_GM12878_R1	hg38_SIRV	chr16	30183606	30189075	+	11	1618	43536	152397	ENSG00000102879.15	ENST00000219150.9	CORO1A	CORO1A-201	Known	Known	None	0.25	None	None	None	None
8f7feff7-de3f-4fa9-8bd6-b2b5cff0b841	ONT_GM12878_R1	hg38_SIRV	chr22	37675649	37679795	+	4	508	55332	197662	ENSG00000100097.11	ENST00000215909.9	LGALS1	LGALS1-201	Known	Known	None	0.15000000596046448	None	None	None	None
01fe9b83-fe51-4461-aae6-154fc43c8b73	ONT_GM12878_R1	hg38_SIRV	chr19	5680515	5678434	-	4	503	49510	176221	ENSG00000174917.8	ENST00000309324.8	C19orf70	C19orf70-201	Known	Known	None	0.25	None	None	None	None
m54284U_191110_105540/61014921/ccs	PB_GM12878_R1	hg38_SIRV	chr7	44796682	44801606	+	5	725	21435	75448	ENSG00000196262.13	ENST00000468812.5	PPIA	PPIA-204	Known	Known	None	0.6499999761581421	None	None	None	None
f6f0131f-09af-4ebb-8aee-e55bde85f46e	ONT_GM12878_R1	hg38_SIRV	chr15	66504823	66499323	-	10	1407	41587	323495	ENSG00000174444.14	ENCODEHT000323495	RPL4	ENCODEHT000323495	Known	NNC	None	0.25	None	None	None	None
m54284U_191110_105540/86377585/ccs	PB_GM12878_R1	hg38_SIRV	chr3	39406721	39412434	+	7	1031	9850	35746	ENSG00000168028.13	ENST00000301821.10	RPSA	RPSA-201	Known	Known	None	0.30000001192092896	None	None	None	None
m54284U_191110_105540/106956295/ccs	PB_GM12878_R1	hg38_SIRV	chr4	99950274	99948091	-	5	862	13754	50658	ENSG00000164032.11	ENST00000296417.5	H2AFZ	H2AFZ-201	Known	Known	None	0.4000000059604645	None	None	None	None
8bb99ee8-b16f-4b23-9934-c3dcad336107	ONT_GM12878_R1	hg38_SIRV	chr17	28645163	28640598	-	8	959	46006	327853	ENSG00000007202.14	ENCODEHT000327853	KIAA0100	ENCODEHT000327853	Known	ISM	Prefix	0.30000001192092896	None	None	None	None
m54284U_191111_172039/2360586/ccs	PB_GM12878_R2	hg38_SIRV	chr1	23691806	23696413	+	6	595	756	2719	ENSG00000142676.14	ENST00000643754.2	RPL11	RPL11-206	Known	Known	None	0.25	None	None	None	None
m54284U_191111_172039/46598950/ccs	PB_GM12878_R2	hg38_SIRV	chr11	24398305	24397184	-	1	1123	77958	327854	ENCODEHG000077958	ENCODEHT000327854	ENCODEHG000077958	ENCODEHT000327854	Intergenic	Intergenic	None	0.3499999940395355	None	None	None	None
0789347c-1851-4910-87de-b9991b45f08f	ONT_GM12878_R1	hg38_SIRV	chr14	49586368	49583585	-	3	275	38838	135121	ENSG00000213741.10	ENST00000245458.10	RPS29	RPS29-201	Known	Known	None	0.4000000059604645	None	None	None	None
19393aae-e7b2-49f0-8e89-627a7259e1a6	ONT_GM12878_R1	hg38_SIRV	chr22	37675649	37679797	+	4	510	55332	197662	ENSG00000100097.11	ENST00000215909.9	LGALS1	LGALS1-201	Known	Known	None	0.15000000596046448	None	None	None	None
725fe78f-b6bf-4e47-86d0-b287f9f70712	ONT_GM12878_R2	hg38_SIRV	chr2	55232807	55235605	+	5	511	6184	322353	ENSG00000143947.13	ENCODEHT000322353	RPS27A	ENCODEHT000322353	Known	ISM	Suffix	0.30000001192092896	None	None	None	None
m54284U_191110_105540/169347256/ccs	PB_GM12878_R1	hg38_SIRV	chr16	30183606	30189075	+	11	1618	43536	152397	ENSG00000102879.15	ENST00000219150.9	CORO1A	CORO1A-201	Known	Known	None	0.25	None	None	None	None
66df75a8-23bc-4f00-ae76-e6afec36d11a	ONT_GM12878_R1	hg38_SIRV	chr5	82278344	82276122	-	4	434	16087	57523	ENSG00000186468.12	ENST00000296674.12	RPS23	RPS23-201	Known	Known	None	0.550000011920929	None	None	None	None
47fc2273-9035-4cfa-9acc-f653ddb2f22d	ONT_GM12878_R1	hg38_SIRV	chr19	5680528	5678434	-	4	516	49510	176221	ENSG00000174917.8	ENST00000309324.8	C19orf70	C19orf70-201	Known	Known	None	0.25	None	None	None	None
fdeac263-2042-4fc4-9107-6fa92f53cdc7	ONT_GM12878_R1	hg38_SIRV	chr15	66504835	66499323	-	10	1413	41587	144315	ENSG00000174444.14	ENST00000307961.10	RPL4	RPL4-201	Known	Known	None	0.25	None	None	None	None
m54284U_191110_105540/61016446/ccs	PB_GM12878_R1	hg38_SIRV	chr7	44796682	44801608	+	5	727	21435	75448	ENSG00000196262.13	ENST00000468812.5	PPIA	PPIA-204	Known	Known	None	0.75	None	None	None	None
m54284U_191110_105540/86508568/ccs	PB_GM12878_R1	hg38_SIRV	chr3	39406721	39412433	+	7	1030	9850	35746	ENSG00000168028.13	ENST00000301821.10	RPSA	RPSA-201	Known	Known	None	0.30000001192092896	None	None	None	None
m54284U_191110_105540/107020743/ccs	PB_GM12878_R1	hg38_SIRV	chr4	99950275	99948091	-	5	863	13754	50658	ENSG00000164032.11	ENST00000296417.5	H2AFZ	H2AFZ-201	Known	Known	None	0.4000000059604645	None	None	None	None
05f61c93-fe30-4054-a46b-d8f210d82987	ONT_GM12878_R1	hg38_SIRV	chr22	37675649	37679804	+	4	517	55332	197662	ENSG00000100097.11	ENST00000215909.9	LGALS1	LGALS1-201	Known	Known	None	0.05000000074505806	None	None	None	None
400f2c31-0b4b-478e-8120-94f9f81d8fa2	ONT_GM12878_R1	hg38_SIRV	chr14	49586363	49583585	-	3	270	38838	135121	ENSG00000213741.10	ENST00000245458.10	RPS29	RPS29-201	Known	Known	None	0.4000000059604645	None	None	None	None
m54284U_191111_172039/2361863/ccs	PB_GM12878_R2	hg38_SIRV	chr1	23691806	23696423	+	6	605	756	2719	ENSG00000142676.14	ENST00000643754.2	RPL11	RPL11-206	Known	Known	None	0.10000000149011612	None	None	None	None
m54284U_191111_172039/127993970/ccs	PB_GM12878_R2	hg38_SIRV	chr17	28661885	28648588	-	3	1046	46008	162046	ENSG00000132581.9	ENST00000247020.8	SDF2	SDF2-201	Known	Known	None	0.15000000596046448	None	None	None	None
m54284U_191110_105540/170591379/ccs	PB_GM12878_R1	hg38_SIRV	chr16	30183606	30189037	+	11	1580	43536	152397	ENSG00000102879.15	ENST00000219150.9	CORO1A	CORO1A-201	Known	Known	None	0.699999988079071	None	None	None	None
m54284U_191111_172039/59638821/ccs	PB_GM12878_R2	hg38_SIRV	chr11	24411272	24412616	+	1	1345	77959	327855	ENCODEHG000077959	ENCODEHT000327855	ENCODEHG000077959	ENCODEHT000327855	Intergenic	Intergenic	None	0.800000011920929	None	None	None	None
f4ef5ebf-2ede-4aa5-ba26-b34e60ca2716	ONT_GM12878_R1	hg38_SIRV	chr19	5680495	5678434	-	4	483	49510	176221	ENSG00000174917.8	ENST00000309324.8	C19orf70	C19orf70-201	Known	Known	None	0.25	None	None	None	None
f55dc6a8-6a1d-4efe-89c9-3e9d6544a103	ONT_GM12878_R1	hg38_SIRV	chr15	66504820	66499323	-	10	1398	41587	144315	ENSG00000174444.14	ENST00000307961.10	RPL4	RPL4-201	Known	Known	None	0.25	None	None	None	None
fd3efb8d-b8c8-4486-b6b8-6028355f5822	ONT_GM12878_R2	hg38_SIRV	chr2	55232807	55235605	+	5	517	6184	322353	ENSG00000143947.13	ENCODEHT000322353	RPS27A	ENCODEHT000322353	Known	ISM	Suffix	0.30000001192092896	None	None	None	None
6871c1fb-d15a-4999-9a70-2ff7f840f4ed	ONT_GM12878_R1	hg38_SIRV	chr5	82278352	82276122	-	4	446	16087	315914	ENSG00000186468.12	ENCODEHT000315914	RPS23	ENCODEHT000315914	Known	NIC	None	0.550000011920929	None	None	None	None
5fc3f0bb-88f1-4997-ad20-000460803e15	ONT_GM12878_R1	hg38_SIRV	chr22	37675649	37679800	+	4	513	55332	197662	ENSG00000100097.11	ENST00000215909.9	LGALS1	LGALS1-201	Known	Known	None	0.15000000596046448	None	None	None	None
m54284U_191110_105540/86575161/ccs	PB_GM12878_R1	hg38_SIRV	chr3	39406721	39412435	+	7	1032	9850	35746	ENSG00000168028.13	ENST00000301821.10	RPSA	RPSA-201	Known	Known	None	0.25	None	None	None	None
m54284U_191110_105540/61079552/ccs	PB_GM12878_R1	hg38_SIRV	chr7	44796682	44801639	+	5	758	21435	75448	ENSG00000196262.13	ENST00000468812.5	PPIA	PPIA-204	Known	Known	None	0.25	None	None	None	None
655e37e9-273d-48cc-b852-99463fb5fd1b	ONT_GM12878_R1	hg38_SIRV	chr14	49586369	49583585	-	3	276	38838	135121	ENSG00000213741.10	ENST00000245458.10	RPS29	RPS29-201	Known	Known	None	0.4000000059604645	None	None	None	None
m54284U_191110_105540/107086187/ccs	PB_GM12878_R1	hg38_SIRV	chr4	99950274	99948091	-	5	862	13754	50658	ENSG00000164032.11	ENST00000296417.5	H2AFZ	H2AFZ-201	Known	Known	None	0.4000000059604645	None	None	None	None
m54284U_191110_105540/172229575/ccs	PB_GM12878_R1	hg38_SIRV	chr16	30183606	30189072	+	11	1615	43536	152397	ENSG00000102879.15	ENST00000219150.9	CORO1A	CORO1A-201	Known	Known	None	0.20000000298023224	None	None	None	None
m54284U_191111_172039/2426022/ccs	PB_GM12878_R2	hg38_SIRV	chr1	23691806	23696383	+	6	574	756	2719	ENSG00000142676.14	ENST00000643754.2	RPL11	RPL11-206	Known	Known	None	0.550000011920929	None	None	None	None
eadb616c-3065-40ed-9d61-e01f0b978682	ONT_GM12878_R1	hg38_SIRV	chr19	5680496	5678434	-	4	484	49510	176221	ENSG00000174917.8	ENST00000309324.8	C19orf70	C19orf70-201	Known	Known	None	0.25	None	None	None	None
c93d06ce-302c-4cfc-93ad-266423a272e5	ONT_GM12878_R1	hg38_SIRV	chr15	66503529	66499323	-	9	1360	41587	323457	ENSG00000174444.14	ENCODEHT000323457	RPL4	ENCODEHT000323457	Known	ISM	Suffix	0.25	None	None	None	None
05c2f00c-6e64-437f-b997-c3d95759eeba	ONT_GM12878_R2	hg38_SIRV	chr17	28661897	28648588	-	3	1058	46008	162046	ENSG00000132581.9	ENST00000247020.8	SDF2	SDF2-201	Known	Known	None	0.15000000596046448	None	None	None	None
fe2c1a02-5e0f-4377-8e31-7e9fd9c75478	ONT_GM12878_R1	hg38_SIRV	chr22	37675649	37679801	+	4	514	55332	197662	ENSG00000100097.11	ENST00000215909.9	LGALS1	LGALS1-201	Known	Known	None	0.10000000149011612	None	None	None	None
813162dd-f2d9-46fe-90f6-37b74937f2b7	ONT_GM12878_R1	hg38_SIRV	chr14	49586364	49583585	-	3	279	38838	135121	ENSG00000213741.10	ENST00000245458.10	RPS29	RPS29-201	Known	Known	None	0.4000000059604645	None	None	None	None
3ff5f25e-b602-42ec-a211-d13fbcab7aa0	ONT_GM12878_R2	hg38_SIRV	chr2	55232807	55235605	+	5	517	6184	322353	ENSG00000143947.13	ENCODEHT000322353	RPS27A	ENCODEHT000322353	Known	ISM	Suffix	0.30000001192092896	None	None	None	None
m54284U_191110_105540/61145464/ccs	PB_GM12878_R1	hg38_SIRV	chr7	44796682	44801608	+	5	727	21435	75448	ENSG00000196262.13	ENST00000468812.5	PPIA	PPIA-204	Known	Known	None	0.75	None	None	None	None
506de2ef-3cc3-4570-a1c9-ac691d84584b	ONT_GM12878_R1	hg38_SIRV	chr5	82278342	82276122	-	4	438	16087	57523	ENSG00000186468.12	ENST00000296674.12	RPS23	RPS23-201	Known	Known	None	0.550000011920929	None	None	None	None
m54284U_191110_105540/86575692/ccs	PB_GM12878_R1	hg38_SIRV	chr3	39406721	39412434	+	7	1031	9850	35746	ENSG00000168028.13	ENST00000301821.10	RPSA	RPSA-201	Known	Known	None	0.30000001192092896	None	None	None	None
b918feee-a014-433a-8054-a45b333c1e41	ONT_GM12878_R1	hg38_SIRV	chr19	5678644	5678435	-	1	204	49510	327638	ENSG00000174917.8	ENCODEHT000327638	C19orf70	ENCODEHT000327638	Known	ISM	None	0.25	None	None	None	None
m54284U_191111_172039/80677705/ccs	PB_GM12878_R2	hg38_SIRV	chr11	24414383	24412438	-	1	1944	77960	327856	ENCODEHG000077960	ENCODEHT000327856	ENCODEHG000077960	ENCODEHT000327856	Antisense	Antisense	None	0.5	None	None	None	None
m54284U_191110_105540/107087770/ccs	PB_GM12878_R1	hg38_SIRV	chr4	99950274	99948091	-	5	862	13754	50658	ENSG00000164032.11	ENST00000296417.5	H2AFZ	H2AFZ-201	Known	Known	None	0.4000000059604645	None	None	None	None
m54284U_191110_105540/172690082/ccs	PB_GM12878_R1	hg38_SIRV	chr16	30183606	30189074	+	11	1610	43536	152397	ENSG00000102879.15	ENST00000219150.9	CORO1A	CORO1A-201	Known	Known	None	0.25	None	None	None	None
2fcd02ed-e7f0-4ac8-a7b8-d0168593ce56	ONT_GM12878_R1	hg38_SIRV	chr22	37675649	37679797	+	4	510	55332	197662	ENSG00000100097.11	ENST00000215909.9	LGALS1	LGALS1-201	Known	Known	None	0.15000000596046448	None	None	None	None
4957a8ba-e78b-4245-93aa-a108cd975ea3	ONT_GM12878_R1	hg38_SIRV	chr14	49586363	49583585	-	3	270	38838	135121	ENSG00000213741.10	ENST00000245458.10	RPS29	RPS29-201	Known	Known	None	0.4000000059604645	None	None	None	None
420622e4-30af-41cb-a062-03eafc0d585f	ONT_GM12878_R1	hg38_SIRV	chr15	66504825	66499323	-	10	1403	41587	144315	ENSG00000174444.14	ENST00000307961.10	RPL4	RPL4-201	Known	Known	None	0.25	None	None	None	None
m54284U_191110_105540/86575722/ccs	PB_GM12878_R1	hg38_SIRV	chr3	39406721	39412434	+	7	1031	9850	35746	ENSG00000168028.13	ENST00000301821.10	RPSA	RPSA-201	Known	Known	None	0.30000001192092896	None	None	None	None
m54284U_191111_172039/2490663/ccs	PB_GM12878_R2	hg38_SIRV	chr1	23691806	23696422	+	6	604	756	2719	ENSG00000142676.14	ENST00000643754.2	RPL11	RPL11-206	Known	Known	None	0.10000000149011612	None	None	None	None
m54284U_191110_105540/61146334/ccs	PB_GM12878_R1	hg38_SIRV	chr7	44796682	44801599	+	5	718	21435	75448	ENSG00000196262.13	ENST00000468812.5	PPIA	PPIA-204	Known	Known	None	0.550000011920929	None	None	None	None
eeaed802-7d75-44dd-b1aa-69ae79360787	ONT_GM12878_R2	hg38_SIRV	chr19	5680485	5678434	-	4	473	49510	176221	ENSG00000174917.8	ENST00000309324.8	C19orf70	C19orf70-201	Known	Known	None	0.25	None	None	None	None
bb73d6a8-91e5-4816-9824-55348181bec2	ONT_GM12878_R1	hg38_SIRV	chr17	28661868	28648589	-	3	1028	46008	162046	ENSG00000132581.9	ENST00000247020.8	SDF2	SDF2-201	Known	Known	None	0.15000000596046448	None	None	None	None
a321aeb5-58c5-475d-a8c5-583391a0a417	ONT_GM12878_R1	hg38_SIRV	chr22	37675649	37679795	+	4	502	55332	197662	ENSG00000100097.11	ENST00000215909.9	LGALS1	LGALS1-201	Known	Known	None	0.15000000596046448	None	None	None	None
014efc60-091a-4b6a-9fff-82afec69b886	ONT_GM12878_R1	hg38_SIRV	chr14	49586365	49583585	-	3	272	38838	135121	ENSG00000213741.10	ENST00000245458.10	RPS29	RPS29-201	Known	Known	None	0.4000000059604645	None	None	None	None
m54284U_191110_105540/107216910/ccs	PB_GM12878_R1	hg38_SIRV	chr4	99950274	99948091	-	5	862	13754	50658	ENSG00000164032.11	ENST00000296417.5	H2AFZ	H2AFZ-201	Known	Known	None	0.4000000059604645	None	None	None	None
m54284U_191110_105540/173083318/ccs	PB_GM12878_R1	hg38_SIRV	chr16	30183606	30189075	+	11	1618	43536	152397	ENSG00000102879.15	ENST00000219150.9	CORO1A	CORO1A-201	Known	Known	None	0.25	None	None	None	None
253d1eb5-255f-433b-929e-62814fd49986	ONT_GM12878_R2	hg38_SIRV	chr2	55232807	55235606	+	5	518	6184	322353	ENSG00000143947.13	ENCODEHT000322353	RPS27A	ENCODEHT000322353	Known	ISM	Suffix	0.25	None	None	None	None
4d4cdeaf-c6d8-403e-b177-36b44ac08ee3	ONT_GM12878_R1	hg38_SIRV	chr15	66503163	66499386	-	8	1193	41587	323524	ENSG00000174444.14	ENCODEHT000323524	RPL4	ENCODEHT000323524	Known	ISM	Suffix	0.25	None	None	None	None
57d26459-8e01-4bc9-8e57-ab710a4c7ef4	ONT_GM12878_R1	hg38_SIRV	chr5	82278344	82276122	-	4	446	16087	57523	ENSG00000186468.12	ENST00000296674.12	RPS23	RPS23-201	Known	Known	None	0.550000011920929	None	None	None	None
m54284U_191110_105540/86639976/ccs	PB_GM12878_R1	hg38_SIRV	chr3	39406721	39412434	+	7	1031	9850	35746	ENSG00000168028.13	ENST00000301821.10	RPSA	RPSA-201	Known	Known	None	0.30000001192092896	None	None	None	None
m54284U_191111_172039/145818937/ccs	PB_GM12878_R2	hg38_SIRV	chr11	24426450	24424193	-	1	2258	77961	327857	ENCODEHG000077961	ENCODEHT000327857	ENCODEHG000077961	ENCODEHT000327857	Intergenic	Intergenic	None	0.44999998807907104	None	None	None	None
m54284U_191110_105540/61147558/ccs	PB_GM12878_R1	hg38_SIRV	chr7	44796682	44801608	+	5	727	21435	75448	ENSG00000196262.13	ENST00000468812.5	PPIA	PPIA-204	Known	Known	None	0.75	None	None	None	None
e41e0c62-67a0-44a9-9b72-ea6e2e4c28e2	ONT_GM12878_R1	hg38_SIRV	chr14	49586364	49583585	-	3	271	38838	135121	ENSG00000213741.10	ENST00000245458.10	RPS29	RPS29-201	Known	Known	None	0.4000000059604645	None	None	None	None
819499f5-3193-4aac-94c7-52d06bdf8341	ONT_GM12878_R2	hg38_SIRV	chr19	5679655	5678434	-	3	339	49510	327655	ENSG00000174917.8	ENCODEHT000327655	C19orf70	ENCODEHT000327655	Known	ISM	Suffix	0.25	None	None	None	None
c5e970ce-c7ea-4a04-8048-42b5dd0bb12f	ONT_GM12878_R1	hg38_SIRV	chr22	37675649	37679802	+	4	515	55332	197662	ENSG00000100097.11	ENST00000215909.9	LGALS1	LGALS1-201	Known	Known	None	0.05000000074505806	None	None	None	None
m54284U_191111_172039/2492622/ccs	PB_GM12878_R2	hg38_SIRV	chr1	23691806	23696415	+	6	597	756	2719	ENSG00000142676.14	ENST00000643754.2	RPL11	RPL11-206	Known	Known	None	0.25	None	None	None	None
76040aff-beca-4bf9-ae58-533d54b84ac8	ONT_GM12878_R1	hg38_SIRV	chr17	28662171	28648589	-	4	1094	46008	162054	ENSG00000132581.9	ENST00000587338.1	SDF2	SDF2-204	Known	Known	None	0.15000000596046448	None	None	None	None
m54284U_191110_105540/107217603/ccs	PB_GM12878_R1	hg38_SIRV	chr4	99950274	99948091	-	5	862	13754	50658	ENSG00000164032.11	ENST00000296417.5	H2AFZ	H2AFZ-201	Known	Known	None	0.4000000059604645	None	None	None	None
m54284U_191110_105540/173999587/ccs	PB_GM12878_R1	hg38_SIRV	chr16	30183606	30189075	+	11	1618	43536	152397	ENSG00000102879.15	ENST00000219150.9	CORO1A	CORO1A-201	Known	Known	None	0.25	None	None	None	None
b72e3289-d137-4ea2-bc82-42f0085e6604	ONT_GM12878_R2	hg38_SIRV	chr19	5680493	5678434	-	4	438	49510	327858	ENSG00000174917.8	ENCODEHT000327858	C19orf70	ENCODEHT000327858	Known	NNC	None	0.25	None	None	None	None
f717c424-ba68-4113-9f2c-05eedc780554	ONT_GM12878_R1	hg38_SIRV	chr15	66503529	66499323	-	9	1355	41587	323504	ENSG00000174444.14	ENCODEHT000323504	RPL4	ENCODEHT000323504	Known	ISM	Suffix	0.25	None	None	None	None
m54284U_191110_105540/86706296/ccs	PB_GM12878_R1	hg38_SIRV	chr3	39406721	39412434	+	7	1031	9850	35746	ENSG00000168028.13	ENST00000301821.10	RPSA	RPSA-201	Known	Known	None	0.30000001192092896	None	None	None	None
3eb75ad5-1fa5-4b38-a2d6-27dc4a63fcea	ONT_GM12878_R2	hg38_SIRV	chr5	82278342	82276122	-	4	438	16087	57523	ENSG00000186468.12	ENST00000296674.12	RPS23	RPS23-201	Known	Known	None	0.550000011920929	None	None	None	None
77eec8d7-a341-4eb9-89f1-c19553790335	ONT_GM12878_R2	hg38_SIRV	chr2	55232807	55235602	+	5	514	6184	322353	ENSG00000143947.13	ENCODEHT000322353	RPS27A	ENCODEHT000322353	Known	ISM	Suffix	0.3499999940395355	None	None	None	None
8cf63eac-5958-4675-b4e1-7d2160283826	ONT_GM12878_R1	hg38_SIRV	chr14	49586364	49583585	-	3	271	38838	135121	ENSG00000213741.10	ENST00000245458.10	RPS29	RPS29-201	Known	Known	None	0.4000000059604645	None	None	None	None
m54284U_191110_105540/61211514/ccs	PB_GM12878_R1	hg38_SIRV	chr7	44796682	44801633	+	5	752	21435	75448	ENSG00000196262.13	ENST00000468812.5	PPIA	PPIA-204	Known	Known	None	0.20000000298023224	None	None	None	None
6b6c504f-dfb2-4b68-a8d0-cd41c3ff6141	ONT_GM12878_R1	hg38_SIRV	chr22	37675649	37679797	+	4	510	55332	197662	ENSG00000100097.11	ENST00000215909.9	LGALS1	LGALS1-201	Known	Known	None	0.15000000596046448	None	None	None	None
m54284U_191110_105540/175047929/ccs	PB_GM12878_R1	hg38_SIRV	chr16	30183606	30189075	+	11	1618	43536	152397	ENSG00000102879.15	ENST00000219150.9	CORO1A	CORO1A-201	Known	Known	None	0.25	None	None	None	None
b802db8e-a1d3-4e62-a229-c5bcc916bceb	ONT_GM12878_R1	hg38_SIRV	chr17	28661889	28648589	-	3	1042	46008	162046	ENSG00000132581.9	ENST00000247020.8	SDF2	SDF2-201	Known	Known	None	0.15000000596046448	None	None	None	None
m54284U_191110_105540/86770146/ccs	PB_GM12878_R1	hg38_SIRV	chr3	39406721	39412433	+	7	1030	9850	35746	ENSG00000168028.13	ENST00000301821.10	RPSA	RPSA-201	Known	Known	None	0.30000001192092896	None	None	None	None
3616d835-4535-4d35-afa8-7e97a9af833b	ONT_GM12878_R1	hg38_SIRV	chr15	66503529	66499323	-	9	1366	41587	323457	ENSG00000174444.14	ENCODEHT000323457	RPL4	ENCODEHT000323457	Known	ISM	Suffix	0.25	None	None	None	None
m54284U_191110_105540/107282505/ccs	PB_GM12878_R1	hg38_SIRV	chr4	99950274	99948091	-	5	862	13754	50658	ENSG00000164032.11	ENST00000296417.5	H2AFZ	H2AFZ-201	Known	Known	None	0.4000000059604645	None	None	None	None
5eadf6bf-86e3-497e-b53a-a25d268f087e	ONT_GM12878_R2	hg38_SIRV	chr19	5680505	5678434	-	4	493	49510	176221	ENSG00000174917.8	ENST00000309324.8	C19orf70	C19orf70-201	Known	Known	None	0.25	None	None	None	None
m54284U_191110_105540/151322902/ccs	PB_GM12878_R1	hg38_SIRV	chr11	24484845	24486659	+	1	1819	77962	327859	ENCODEHG000077962	ENCODEHT000327859	ENCODEHG000077962	ENCODEHT000327859	Intergenic	Intergenic	None	0.4000000059604645	None	None	None	None
444e3502-79d1-4fc6-b25a-bb1f17ad5553	ONT_GM12878_R1	hg38_SIRV	chr14	49586364	49583585	-	3	271	38838	135121	ENSG00000213741.10	ENST00000245458.10	RPS29	RPS29-201	Known	Known	None	0.4000000059604645	None	None	None	None
284d15c5-e8ab-4043-84ac-ac44136ea8fe	ONT_GM12878_R2	hg38_SIRV	chr5	82277800	82276122	-	3	376	16087	57528	ENSG00000186468.12	ENST00000504293.5	RPS23	RPS23-203	Known	Known	None	0.550000011920929	None	None	None	None
m54284U_191111_172039/2687278/ccs	PB_GM12878_R2	hg38_SIRV	chr1	23691815	23696415	+	4	2038	756	325540	ENSG00000142676.14	ENCODEHT000325540	RPL11	ENCODEHT000325540	Known	ISM	Prefix	0.25	None	None	None	None
0bddd002-f51f-4708-b74c-eedb8ee9ec78	ONT_GM12878_R1	hg38_SIRV	chr22	37675649	37679807	+	4	520	55332	197662	ENSG00000100097.11	ENST00000215909.9	LGALS1	LGALS1-201	Known	Known	None	0.0	None	None	None	None
m54284U_191110_105540/61278022/ccs	PB_GM12878_R1	hg38_SIRV	chr7	44796682	44801608	+	5	720	21435	75448	ENSG00000196262.13	ENST00000468812.5	PPIA	PPIA-204	Known	Known	None	0.75	None	None	None	None
401562c2-c361-4337-a9ca-b3cfa98ca599	ONT_GM12878_R2	hg38_SIRV	chr2	55232807	55235606	+	5	518	6184	322353	ENSG00000143947.13	ENCODEHT000322353	RPS27A	ENCODEHT000322353	Known	ISM	Suffix	0.25	None	None	None	None
m54284U_191110_105540/176294480/ccs	PB_GM12878_R1	hg38_SIRV	chr16	30183606	30189075	+	11	1618	43536	152397	ENSG00000102879.15	ENST00000219150.9	CORO1A	CORO1A-201	Known	Known	None	0.25	None	None	None	None
m54284U_191110_105540/86838001/ccs	PB_GM12878_R1	hg38_SIRV	chr3	39406721	39412433	+	7	1030	9850	35746	ENSG00000168028.13	ENST00000301821.10	RPSA	RPSA-201	Known	Known	None	0.30000001192092896	None	None	None	None
52a56083-3c93-4fdf-b6fb-535dc78f13b4	ONT_GM12878_R1	hg38_SIRV	chr17	28662183	28648589	-	3	1023	46008	162048	ENSG00000132581.9	ENST00000592250.5	SDF2	SDF2-210	Known	Known	None	0.15000000596046448	None	None	None	None
c06da430-a6ac-4165-a6bc-454d820736f0	ONT_GM12878_R1	hg38_SIRV	chr15	66504833	66499323	-	10	1405	41587	323495	ENSG00000174444.14	ENCODEHT000323495	RPL4	ENCODEHT000323495	Known	NNC	None	0.25	None	None	None	None
6d38ce53-a8e7-43e5-bb95-a496df158130	ONT_GM12878_R1	hg38_SIRV	chr22	37675649	37679796	+	4	509	55332	197662	ENSG00000100097.11	ENST00000215909.9	LGALS1	LGALS1-201	Known	Known	None	0.15000000596046448	None	None	None	None
66044922-5e64-45f4-85f0-1b7bf5feec12	ONT_GM12878_R1	hg38_SIRV	chr14	49586367	49583585	-	3	263	38838	135121	ENSG00000213741.10	ENST00000245458.10	RPS29	RPS29-201	Known	Known	None	0.4000000059604645	None	None	None	None
m54284U_191110_105540/107283229/ccs	PB_GM12878_R1	hg38_SIRV	chr4	99950274	99948091	-	5	862	13754	50658	ENSG00000164032.11	ENST00000296417.5	H2AFZ	H2AFZ-201	Known	Known	None	0.4000000059604645	None	None	None	None
a7426bec-c60f-47e9-ba93-d9a0b5a0db98	ONT_GM12878_R1	hg38_SIRV	chr19	5680585	5678439	-	4	568	49510	176221	ENSG00000174917.8	ENST00000309324.8	C19orf70	C19orf70-201	Known	Known	None	0.3499999940395355	None	None	None	None
359f6c03-7e7c-4e50-a60a-c880061b0a62	ONT_GM12878_R2	hg38_SIRV	chr5	82276427	82276122	-	2	164	16087	315772	ENSG00000186468.12	ENCODEHT000315772	RPS23	ENCODEHT000315772	Known	ISM	Suffix	0.550000011920929	None	None	None	None
m54284U_191110_105540/61278237/ccs	PB_GM12878_R1	hg38_SIRV	chr7	44796682	44801598	+	5	717	21435	75448	ENSG00000196262.13	ENST00000468812.5	PPIA	PPIA-204	Known	Known	None	0.550000011920929	None	None	None	None
m54284U_191111_172039/15008099/ccs	PB_GM12878_R2	hg38_SIRV	chr11	24503938	24505066	+	1	1129	31215	327860	ENSG00000187398.11	ENCODEHT000327860	LUZP2	ENCODEHT000327860	Known	Genomic	None	0.25	None	None	None	None
m54284U_191111_172039/2752928/ccs	PB_GM12878_R2	hg38_SIRV	chr1	23691806	23696415	+	6	597	756	2719	ENSG00000142676.14	ENST00000643754.2	RPL11	RPL11-206	Known	Known	None	0.25	None	None	None	None
m54284U_191110_105540/177276810/ccs	PB_GM12878_R1	hg38_SIRV	chr16	30183606	30189075	+	11	1618	43536	152397	ENSG00000102879.15	ENST00000219150.9	CORO1A	CORO1A-201	Known	Known	None	0.25	None	None	None	None
2079bad4-18cb-49bd-a575-a6e2eb8cb34c	ONT_GM12878_R1	hg38_SIRV	chr22	37675649	37679800	+	4	513	55332	197662	ENSG00000100097.11	ENST00000215909.9	LGALS1	LGALS1-201	Known	Known	None	0.15000000596046448	None	None	None	None
9fb660b0-9a38-4aba-a9a2-3977d6d9852c	ONT_GM12878_R1	hg38_SIRV	chr14	49586364	49583585	-	3	271	38838	135121	ENSG00000213741.10	ENST00000245458.10	RPS29	RPS29-201	Known	Known	None	0.4000000059604645	None	None	None	None
50199009-698f-4bc6-8575-fdd2c0f9b75d	ONT_GM12878_R1	hg38_SIRV	chr17	28662121	28648589	-	3	961	46008	162048	ENSG00000132581.9	ENST00000592250.5	SDF2	SDF2-210	Known	Known	None	0.15000000596046448	None	None	None	None
m54284U_191110_105540/86901059/ccs	PB_GM12878_R1	hg38_SIRV	chr3	39406721	39412435	+	7	1032	9850	35746	ENSG00000168028.13	ENST00000301821.10	RPSA	RPSA-201	Known	Known	None	0.25	None	None	None	None
9543b1a1-b78d-4544-8a6f-df3b78febc57	ONT_GM12878_R1	hg38_SIRV	chr15	66504820	66499323	-	10	1398	41587	144315	ENSG00000174444.14	ENST00000307961.10	RPL4	RPL4-201	Known	Known	None	0.25	None	None	None	None
73c585e5-a2ae-4e71-82b6-df4527e5f932	ONT_GM12878_R2	hg38_SIRV	chr2	55232807	55235596	+	5	508	6184	21639	ENSG00000143947.13	ENST00000404735.1	RPS27A	RPS27A-203	Known	Known	None	0.4000000059604645	None	None	None	None
m54284U_191111_172039/177474370/ccs	PB_GM12878_R2	hg38_SIRV	chr11	24503938	24505156	+	1	1219	31215	327860	ENSG00000187398.11	ENCODEHT000327860	LUZP2	ENCODEHT000327860	Known	Genomic	None	0.05000000074505806	None	None	None	None
288775fd-4ee7-471f-821f-deac4b461fcf	ONT_GM12878_R2	hg38_SIRV	chr19	5680499	5678439	-	4	482	49510	176221	ENSG00000174917.8	ENST00000309324.8	C19orf70	C19orf70-201	Known	Known	None	0.3499999940395355	None	None	None	None
m54284U_191110_105540/107348007/ccs	PB_GM12878_R1	hg38_SIRV	chr4	99950271	99948091	-	5	859	13754	50658	ENSG00000164032.11	ENST00000296417.5	H2AFZ	H2AFZ-201	Known	Known	None	0.4000000059604645	None	None	None	None
d0833a35-f129-4ebe-be95-bbb8ce90f058	ONT_GM12878_R1	hg38_SIRV	chr17	28648964	28648589	-	1	376	46008	327861	ENSG00000132581.9	ENCODEHT000327861	SDF2	ENCODEHT000327861	Known	Genomic	None	0.15000000596046448	None	None	None	None
m54284U_191110_105540/61278830/ccs	PB_GM12878_R1	hg38_SIRV	chr7	44796682	44801608	+	5	727	21435	75448	ENSG00000196262.13	ENST00000468812.5	PPIA	PPIA-204	Known	Known	None	0.75	None	None	None	None
1f77a529-c8f5-4271-856e-8cfa0111d610	ONT_GM12878_R1	hg38_SIRV	chr14	49586354	49583585	-	3	255	38838	135121	ENSG00000213741.10	ENST00000245458.10	RPS29	RPS29-201	Known	Known	None	0.4000000059604645	None	None	None	None
m54284U_191110_105540/179635589/ccs	PB_GM12878_R1	hg38_SIRV	chr16	30183606	30189075	+	11	1618	43536	152397	ENSG00000102879.15	ENST00000219150.9	CORO1A	CORO1A-201	Known	Known	None	0.25	None	None	None	None
c004b11e-b4d2-46df-95ed-e0a4bfffbef5	ONT_GM12878_R2	hg38_SIRV	chr5	82278335	82276122	-	4	431	16087	57523	ENSG00000186468.12	ENST00000296674.12	RPS23	RPS23-201	Known	Known	None	0.550000011920929	None	None	None	None
94e164b7-48a2-4d90-809a-6588c6b5ea43	ONT_GM12878_R1	hg38_SIRV	chr22	37675649	37679800	+	4	513	55332	197662	ENSG00000100097.11	ENST00000215909.9	LGALS1	LGALS1-201	Known	Known	None	0.15000000596046448	None	None	None	None
5c1591a7-8a7c-4d42-9155-2fd19733968b	ONT_GM12878_R2	hg38_SIRV	chr17	28662144	28648589	-	4	1198	46008	327862	ENSG00000132581.9	ENCODEHT000327862	SDF2	ENCODEHT000327862	Known	NNC	None	0.15000000596046448	None	None	None	None
m54284U_191110_105540/87034374/ccs	PB_GM12878_R1	hg38_SIRV	chr3	39406721	39412434	+	7	1031	9850	35746	ENSG00000168028.13	ENST00000301821.10	RPSA	RPSA-201	Known	Known	None	0.30000001192092896	None	None	None	None
m54284U_191111_172039/2754802/ccs	PB_GM12878_R2	hg38_SIRV	chr1	23691806	23696415	+	6	597	756	2719	ENSG00000142676.14	ENST00000643754.2	RPL11	RPL11-206	Known	Known	None	0.25	None	None	None	None
d938646a-8b26-450a-a850-279d28474725	ONT_GM12878_R1	hg38_SIRV	chr15	66503529	66499323	-	9	1366	41587	323457	ENSG00000174444.14	ENCODEHT000323457	RPL4	ENCODEHT000323457	Known	ISM	Suffix	0.25	None	None	None	None
m54284U_191111_172039/51448010/ccs	PB_GM12878_R2	hg38_SIRV	chr11	24529344	24528523	-	1	822	77963	327863	ENCODEHG000077963	ENCODEHT000327863	ENCODEHG000077963	ENCODEHT000327863	Antisense	Antisense	None	0.75	None	None	None	None
c6c71454-fdea-4e50-a8a8-5280ae850f13	ONT_GM12878_R2	hg38_SIRV	chr2	55232807	55235602	+	5	508	6184	322353	ENSG00000143947.13	ENCODEHT000322353	RPS27A	ENCODEHT000322353	Known	ISM	Suffix	0.3499999940395355	None	None	None	None
c91dc42d-9d04-444a-b0d8-11647f1d1156	ONT_GM12878_R2	hg38_SIRV	chr19	5680494	5678439	-	4	477	49510	176221	ENSG00000174917.8	ENST00000309324.8	C19orf70	C19orf70-201	Known	Known	None	0.3499999940395355	None	None	None	None
665a1625-8c54-4184-a493-5e9acc19e5aa	ONT_GM12878_R1	hg38_SIRV	chr14	49586364	49583585	-	3	271	38838	135121	ENSG00000213741.10	ENST00000245458.10	RPS29	RPS29-201	Known	Known	None	0.4000000059604645	None	None	None	None
m54284U_191110_105540/61342359/ccs	PB_GM12878_R1	hg38_SIRV	chr7	44796682	44801608	+	5	727	21435	75448	ENSG00000196262.13	ENST00000468812.5	PPIA	PPIA-204	Known	Known	None	0.75	None	None	None	None
m54284U_191110_105540/107349558/ccs	PB_GM12878_R1	hg38_SIRV	chr4	99950274	99948091	-	5	862	13754	50658	ENSG00000164032.11	ENST00000296417.5	H2AFZ	H2AFZ-201	Known	Known	None	0.4000000059604645	None	None	None	None
m54284U_191111_172039/5244456/ccs	PB_GM12878_R2	hg38_SIRV	chr16	30183606	30189075	+	11	1618	43536	152397	ENSG00000102879.15	ENST00000219150.9	CORO1A	CORO1A-201	Known	Known	None	0.25	None	None	None	None
c4bc992a-293c-4c1f-81b2-c3a4aa38935e	ONT_GM12878_R1	hg38_SIRV	chr22	37675649	37679800	+	4	513	55332	197662	ENSG00000100097.11	ENST00000215909.9	LGALS1	LGALS1-201	Known	Known	None	0.15000000596046448	None	None	None	None
833ff943-7743-4aa1-887e-b2fc5201d74a	ONT_GM12878_R2	hg38_SIRV	chr5	82278340	82276122	-	4	436	16087	57523	ENSG00000186468.12	ENST00000296674.12	RPS23	RPS23-201	Known	Known	None	0.550000011920929	None	None	None	None
m54284U_191110_105540/87098397/ccs	PB_GM12878_R1	hg38_SIRV	chr3	39406721	39412433	+	7	1030	9850	35746	ENSG00000168028.13	ENST00000301821.10	RPSA	RPSA-201	Known	Known	None	0.30000001192092896	None	None	None	None
c08350f7-f898-462b-a5eb-f77fb2c0709d	ONT_GM12878_R1	hg38_SIRV	chr14	49586354	49583585	-	3	261	38838	135121	ENSG00000213741.10	ENST00000245458.10	RPS29	RPS29-201	Known	Known	None	0.4000000059604645	None	None	None	None
m54284U_191110_105540/5046521/ccs	PB_GM12878_R1	hg38_SIRV	chr17	28661905	28648590	-	3	1064	46008	162046	ENSG00000132581.9	ENST00000247020.8	SDF2	SDF2-201	Known	Known	None	0.20000000298023224	None	None	None	None
m54284U_191110_105540/54331680/ccs	PB_GM12878_R1	hg38_SIRV	chr19	5680498	5678442	-	4	478	49510	176221	ENSG00000174917.8	ENST00000309324.8	C19orf70	C19orf70-201	Known	Known	None	0.44999998807907104	None	None	None	None
90fb43fb-8f7c-483c-b41a-c5392cd4b6bc	ONT_GM12878_R1	hg38_SIRV	chr15	66500095	66499323	-	2	353	41587	323501	ENSG00000174444.14	ENCODEHT000323501	RPL4	ENCODEHT000323501	Known	ISM	Suffix	0.25	None	None	None	None
m54284U_191111_172039/2820885/ccs	PB_GM12878_R2	hg38_SIRV	chr1	23691806	23696413	+	6	592	756	2717	ENSG00000142676.14	ENST00000374550.8	RPL11	RPL11-201	Known	Known	None	0.25	None	None	None	None
m54284U_191110_105540/56691191/ccs	PB_GM12878_R1	hg38_SIRV	chr11	24548589	24547512	-	1	1078	77964	327864	ENCODEHG000077964	ENCODEHT000327864	ENCODEHG000077964	ENCODEHT000327864	Antisense	Antisense	None	0.3499999940395355	None	None	None	None
m54284U_191110_105540/61409682/ccs	PB_GM12878_R1	hg38_SIRV	chr7	44796682	44801608	+	5	727	21435	75448	ENSG00000196262.13	ENST00000468812.5	PPIA	PPIA-204	Known	Known	None	0.75	None	None	None	None
fcefa744-1cd1-4b1a-af3e-03ab0b7305b0	ONT_GM12878_R2	hg38_SIRV	chr2	55232807	55235590	+	5	502	6184	322353	ENSG00000143947.13	ENCODEHT000322353	RPS27A	ENCODEHT000322353	Known	ISM	Suffix	0.550000011920929	None	None	None	None
293e9654-174e-447b-aacb-a761aa0a603f	ONT_GM12878_R1	hg38_SIRV	chr22	37675649	37679800	+	4	507	55332	197662	ENSG00000100097.11	ENST00000215909.9	LGALS1	LGALS1-201	Known	Known	None	0.15000000596046448	None	None	None	None
m54284U_191111_172039/16646955/ccs	PB_GM12878_R2	hg38_SIRV	chr16	30183606	30189075	+	11	1618	43536	152397	ENSG00000102879.15	ENST00000219150.9	CORO1A	CORO1A-201	Known	Known	None	0.25	None	None	None	None
m54284U_191110_105540/107349989/ccs	PB_GM12878_R1	hg38_SIRV	chr4	99950271	99948091	-	5	859	13754	50658	ENSG00000164032.11	ENST00000296417.5	H2AFZ	H2AFZ-201	Known	Known	None	0.4000000059604645	None	None	None	None
m54284U_191110_105540/87228730/ccs	PB_GM12878_R1	hg38_SIRV	chr3	39406721	39412429	+	7	1026	9850	35746	ENSG00000168028.13	ENST00000301821.10	RPSA	RPSA-201	Known	Known	None	0.25	None	None	None	None
9441e2ac-935a-4593-8a89-8c9724ff063f	ONT_GM12878_R1	hg38_SIRV	chr14	49586390	49583585	-	3	286	38838	135121	ENSG00000213741.10	ENST00000245458.10	RPS29	RPS29-201	Known	Known	None	0.4000000059604645	None	None	None	None
e5d328fa-045b-42f5-b5d9-89921b47cb77	ONT_GM12878_R2	hg38_SIRV	chr5	82278335	82276122	-	4	431	16087	57523	ENSG00000186468.12	ENST00000296674.12	RPS23	RPS23-201	Known	Known	None	0.550000011920929	None	None	None	None
7178b194-02c9-4cea-8c0a-f008874e55dc	ONT_GM12878_R1	hg38_SIRV	chr15	66504833	66499323	-	10	1411	41587	144315	ENSG00000174444.14	ENST00000307961.10	RPL4	RPL4-201	Known	Known	None	0.25	None	None	None	None
97446049-bb91-4222-8f6d-8bc0e1f9891e	ONT_GM12878_R1	hg38_SIRV	chr19	5680505	5678442	-	4	485	49510	176221	ENSG00000174917.8	ENST00000309324.8	C19orf70	C19orf70-201	Known	Known	None	0.44999998807907104	None	None	None	None
m54284U_191110_105540/16975770/ccs	PB_GM12878_R1	hg38_SIRV	chr17	28661905	28648590	-	3	1064	46008	162046	ENSG00000132581.9	ENST00000247020.8	SDF2	SDF2-201	Known	Known	None	0.20000000298023224	None	None	None	None
01c4e623-26cc-4a49-9647-c13364c90aee	ONT_GM12878_R1	hg38_SIRV	chr22	37675649	37679797	+	4	522	55332	197662	ENSG00000100097.11	ENST00000215909.9	LGALS1	LGALS1-201	Known	Known	None	0.15000000596046448	None	None	None	None
a0ad1c1e-40c4-4b0e-9386-fd55635c20ee	ONT_GM12878_R1	hg38_SIRV	chr15	66499660	66499319	-	1	322	41587	323576	ENSG00000174444.14	ENCODEHT000323576	RPL4	ENCODEHT000323576	Known	Genomic	None	0.25	None	None	None	None
03d85059-a538-46b6-8a1e-c965174c73ca	ONT_GM12878_R1	hg38_SIRV	chr14	49586360	49583585	-	3	267	38838	135121	ENSG00000213741.10	ENST00000245458.10	RPS29	RPS29-201	Known	Known	None	0.4000000059604645	None	None	None	None
m54284U_191110_105540/61474374/ccs	PB_GM12878_R1	hg38_SIRV	chr7	44796682	44801630	+	5	749	21435	75448	ENSG00000196262.13	ENST00000468812.5	PPIA	PPIA-204	Known	Known	None	0.20000000298023224	None	None	None	None
m54284U_191111_172039/25233362/ccs	PB_GM12878_R2	hg38_SIRV	chr16	30183606	30189069	+	11	1612	43536	152397	ENSG00000102879.15	ENST00000219150.9	CORO1A	CORO1A-201	Known	Known	None	0.15000000596046448	None	None	None	None
m54284U_191111_172039/2885138/ccs	PB_GM12878_R2	hg38_SIRV	chr1	23691806	23696413	+	6	595	756	2719	ENSG00000142676.14	ENST00000643754.2	RPL11	RPL11-206	Known	Known	None	0.25	None	None	None	None
m54284U_191110_105540/87294449/ccs	PB_GM12878_R1	hg38_SIRV	chr3	39406721	39412432	+	7	1029	9850	35746	ENSG00000168028.13	ENST00000301821.10	RPSA	RPSA-201	Known	Known	None	0.30000001192092896	None	None	None	None
m54284U_191110_105540/158728583/ccs	PB_GM12878_R1	hg38_SIRV	chr11	24628695	24630219	+	1	1529	31215	327865	ENSG00000187398.11	ENCODEHT000327865	LUZP2	ENCODEHT000327865	Known	Genomic	None	0.0	None	None	None	None
0ddead18-7455-46e2-98ce-2f352488e87a	ONT_GM12878_R2	hg38_SIRV	chr2	55232807	55235600	+	5	512	6184	322353	ENSG00000143947.13	ENCODEHT000322353	RPS27A	ENCODEHT000322353	Known	ISM	Suffix	0.4000000059604645	None	None	None	None
ee865497-1aef-46f7-ac12-6b63681d1f45	ONT_GM12878_R2	hg38_SIRV	chr5	82278343	82276122	-	4	439	16087	57523	ENSG00000186468.12	ENST00000296674.12	RPS23	RPS23-201	Known	Known	None	0.550000011920929	None	None	None	None
m54284U_191110_105540/107611296/ccs	PB_GM12878_R1	hg38_SIRV	chr4	99950273	99948091	-	5	861	13754	50658	ENSG00000164032.11	ENST00000296417.5	H2AFZ	H2AFZ-201	Known	Known	None	0.4000000059604645	None	None	None	None
eb602751-4d5d-4226-92cf-5bacd284cd81	ONT_GM12878_R1	hg38_SIRV	chr22	37675649	37679800	+	4	519	55332	197662	ENSG00000100097.11	ENST00000215909.9	LGALS1	LGALS1-201	Known	Known	None	0.15000000596046448	None	None	None	None
fa39c656-76cf-4cce-b651-15eecab34e13	ONT_GM12878_R1	hg38_SIRV	chr14	49586359	49583585	-	3	266	38838	135121	ENSG00000213741.10	ENST00000245458.10	RPS29	RPS29-201	Known	Known	None	0.4000000059604645	None	None	None	None
4c4193ed-8db3-44bd-a278-add6a18aa91e	ONT_GM12878_R2	hg38_SIRV	chr19	5680492	5678442	-	4	472	49510	176221	ENSG00000174917.8	ENST00000309324.8	C19orf70	C19orf70-201	Known	Known	None	0.44999998807907104	None	None	None	None
b14af451-16ae-4937-a60a-1a9d4ecf5a29	ONT_GM12878_R1	hg38_SIRV	chr15	66504831	66499323	-	10	1407	41587	323495	ENSG00000174444.14	ENCODEHT000323495	RPL4	ENCODEHT000323495	Known	NNC	None	0.25	None	None	None	None
m54284U_191110_105540/51970100/ccs	PB_GM12878_R1	hg38_SIRV	chr17	28662180	28648590	-	3	1339	46008	162046	ENSG00000132581.9	ENST00000247020.8	SDF2	SDF2-201	Known	Known	None	0.20000000298023224	None	None	None	None
m54284U_191111_172039/26150599/ccs	PB_GM12878_R2	hg38_SIRV	chr16	30183606	30189074	+	11	1617	43536	152397	ENSG00000102879.15	ENST00000219150.9	CORO1A	CORO1A-201	Known	Known	None	0.25	None	None	None	None
m54284U_191110_105540/87688647/ccs	PB_GM12878_R1	hg38_SIRV	chr3	39406721	39412434	+	7	1031	9850	35746	ENSG00000168028.13	ENST00000301821.10	RPSA	RPSA-201	Known	Known	None	0.30000001192092896	None	None	None	None
m54284U_191110_105540/61475534/ccs	PB_GM12878_R1	hg38_SIRV	chr7	44796682	44801608	+	5	727	21435	75448	ENSG00000196262.13	ENST00000468812.5	PPIA	PPIA-204	Known	Known	None	0.75	None	None	None	None
m54284U_191111_172039/2949808/ccs	PB_GM12878_R2	hg38_SIRV	chr1	23691806	23696413	+	6	595	756	2719	ENSG00000142676.14	ENST00000643754.2	RPL11	RPL11-206	Known	Known	None	0.25	None	None	None	None
2d9ac5c0-30b6-4cf9-847d-b363563891ef	ONT_GM12878_R1	hg38_SIRV	chr22	37675649	37679800	+	4	513	55332	197662	ENSG00000100097.11	ENST00000215909.9	LGALS1	LGALS1-201	Known	Known	None	0.15000000596046448	None	None	None	None
m54284U_191111_172039/119212755/ccs	PB_GM12878_R2	hg38_SIRV	chr11	24669567	24671293	+	1	1727	31215	327866	ENSG00000187398.11	ENCODEHT000327866	LUZP2	ENCODEHT000327866	Known	Genomic	None	0.15000000596046448	None	None	None	None
e0e83b6b-839d-4490-8ae2-a15b6691b5b4	ONT_GM12878_R1	hg38_SIRV	chr14	49586363	49583585	-	3	264	38838	135121	ENSG00000213741.10	ENST00000245458.10	RPS29	RPS29-201	Known	Known	None	0.4000000059604645	None	None	None	None
d84bb958-c792-4f7b-9e64-2d14500472c2	ONT_GM12878_R2	hg38_SIRV	chr5	82277852	82276122	-	3	415	16087	57528	ENSG00000186468.12	ENST00000504293.5	RPS23	RPS23-203	Known	Known	None	0.550000011920929	None	None	None	None
m54284U_191110_105540/107678282/ccs	PB_GM12878_R1	hg38_SIRV	chr4	99950274	99948091	-	5	862	13754	50658	ENSG00000164032.11	ENST00000296417.5	H2AFZ	H2AFZ-201	Known	Known	None	0.4000000059604645	None	None	None	None
81b47b98-a9ac-48ef-9f5a-7e98511cfb8d	ONT_GM12878_R2	hg38_SIRV	chr2	55232807	55235598	+	5	510	6184	322353	ENSG00000143947.13	ENCODEHT000322353	RPS27A	ENCODEHT000322353	Known	ISM	Suffix	0.44999998807907104	None	None	None	None
m54284U_191111_172039/46925987/ccs	PB_GM12878_R2	hg38_SIRV	chr16	30183606	30189038	+	11	1581	43536	152397	ENSG00000102879.15	ENST00000219150.9	CORO1A	CORO1A-201	Known	Known	None	0.75	None	None	None	None
8df476ee-e828-4718-9e02-209fb1e6aed8	ONT_GM12878_R1	hg38_SIRV	chr15	66503248	66499328	-	8	1192	41587	323564	ENSG00000174444.14	ENCODEHT000323564	RPL4	ENCODEHT000323564	Known	ISM	Suffix	0.25	None	None	None	None
c6f0c20a-6eeb-4cf2-b1e2-a84ff2907dde	ONT_GM12878_R2	hg38_SIRV	chr19	5680505	5678442	-	4	485	49510	176221	ENSG00000174917.8	ENST00000309324.8	C19orf70	C19orf70-201	Known	Known	None	0.44999998807907104	None	None	None	None
m54284U_191110_105540/87752902/ccs	PB_GM12878_R1	hg38_SIRV	chr3	39406721	39412430	+	7	1027	9850	35746	ENSG00000168028.13	ENST00000301821.10	RPSA	RPSA-201	Known	Known	None	0.25	None	None	None	None
m54284U_191110_105540/61540898/ccs	PB_GM12878_R1	hg38_SIRV	chr7	44796682	44801640	+	5	759	21435	75448	ENSG00000196262.13	ENST00000468812.5	PPIA	PPIA-204	Known	Known	None	0.30000001192092896	None	None	None	None
m54284U_191110_105540/57542288/ccs	PB_GM12878_R1	hg38_SIRV	chr17	28662193	28648590	-	3	1352	46008	162046	ENSG00000132581.9	ENST00000247020.8	SDF2	SDF2-201	Known	Known	None	0.20000000298023224	None	None	None	None
1914a2fe-447e-4dcf-8f3a-098a59139c84	ONT_GM12878_R1	hg38_SIRV	chr22	37675649	37679797	+	4	510	55332	197662	ENSG00000100097.11	ENST00000215909.9	LGALS1	LGALS1-201	Known	Known	None	0.15000000596046448	None	None	None	None
eae6f64e-7b7c-4172-993b-cc155f82315b	ONT_GM12878_R1	hg38_SIRV	chr14	49586346	49583585	-	3	253	38838	135121	ENSG00000213741.10	ENST00000245458.10	RPS29	RPS29-201	Known	Known	None	0.4000000059604645	None	None	None	None
m54284U_191111_172039/2950300/ccs	PB_GM12878_R2	hg38_SIRV	chr1	23691806	23696416	+	6	598	756	2719	ENSG00000142676.14	ENST00000643754.2	RPL11	RPL11-206	Known	Known	None	0.20000000298023224	None	None	None	None
m54284U_191110_105540/63505919/ccs	PB_GM12878_R1	hg38_SIRV	chr11	24730496	24732253	+	1	1759	31215	327867	ENSG00000187398.11	ENCODEHT000327867	LUZP2	ENCODEHT000327867	Known	Genomic	None	0.44999998807907104	None	None	None	None
m54284U_191111_172039/50201569/ccs	PB_GM12878_R2	hg38_SIRV	chr16	30183606	30189073	+	11	1616	43536	152397	ENSG00000102879.15	ENST00000219150.9	CORO1A	CORO1A-201	Known	Known	None	0.20000000298023224	None	None	None	None
6bdeaf25-8f59-463c-86e0-106d96300ef4	ONT_GM12878_R2	hg38_SIRV	chr5	82278344	82276122	-	4	440	16087	57523	ENSG00000186468.12	ENST00000296674.12	RPS23	RPS23-201	Known	Known	None	0.550000011920929	None	None	None	None
fd207d8d-30db-4f0c-a93a-5f176a2cfc7a	ONT_GM12878_R1	hg38_SIRV	chr15	66504826	66499323	-	10	1404	41587	144315	ENSG00000174444.14	ENST00000307961.10	RPL4	RPL4-201	Known	Known	None	0.25	None	None	None	None
97aba98c-eff7-4047-89cb-ce8c4d39d4f2	ONT_GM12878_R2	hg38_SIRV	chr19	5680496	5678442	-	4	476	49510	176221	ENSG00000174917.8	ENST00000309324.8	C19orf70	C19orf70-201	Known	Known	None	0.44999998807907104	None	None	None	None
m54284U_191110_105540/107678537/ccs	PB_GM12878_R1	hg38_SIRV	chr4	99950274	99948091	-	5	862	13754	50658	ENSG00000164032.11	ENST00000296417.5	H2AFZ	H2AFZ-201	Known	Known	None	0.4000000059604645	None	None	None	None
m54284U_191110_105540/87820713/ccs	PB_GM12878_R1	hg38_SIRV	chr3	39406721	39412434	+	7	1031	9850	35746	ENSG00000168028.13	ENST00000301821.10	RPSA	RPSA-201	Known	Known	None	0.30000001192092896	None	None	None	None
7d9c70dc-ce86-4607-8c17-82b60945f831	ONT_GM12878_R1	hg38_SIRV	chr22	37675649	37679800	+	4	513	55332	197662	ENSG00000100097.11	ENST00000215909.9	LGALS1	LGALS1-201	Known	Known	None	0.15000000596046448	None	None	None	None
7bf31ead-7c2d-4078-a8a9-f72d117f5044	ONT_GM12878_R2	hg38_SIRV	chr2	55232807	55235612	+	5	524	6184	322353	ENSG00000143947.13	ENCODEHT000322353	RPS27A	ENCODEHT000322353	Known	ISM	Suffix	0.15000000596046448	None	None	None	None
8b43ee0a-a953-4603-83f7-5b1991770644	ONT_GM12878_R1	hg38_SIRV	chr14	49586353	49583585	-	3	260	38838	135121	ENSG00000213741.10	ENST00000245458.10	RPS29	RPS29-201	Known	Known	None	0.4000000059604645	None	None	None	None
m54284U_191110_105540/61603848/ccs	PB_GM12878_R1	hg38_SIRV	chr7	44796682	44801631	+	5	750	21435	75448	ENSG00000196262.13	ENST00000468812.5	PPIA	PPIA-204	Known	Known	None	0.20000000298023224	None	None	None	None
m54284U_191110_105540/103155055/ccs	PB_GM12878_R1	hg38_SIRV	chr17	28661909	28648590	-	3	1068	46008	162046	ENSG00000132581.9	ENST00000247020.8	SDF2	SDF2-201	Known	Known	None	0.20000000298023224	None	None	None	None
m54284U_191111_172039/57018242/ccs	PB_GM12878_R2	hg38_SIRV	chr16	30183606	30189075	+	11	1618	43536	152397	ENSG00000102879.15	ENST00000219150.9	CORO1A	CORO1A-201	Known	Known	None	0.25	None	None	None	None
m54284U_191111_172039/2951686/ccs	PB_GM12878_R2	hg38_SIRV	chr1	23691806	23696414	+	6	596	756	2719	ENSG00000142676.14	ENST00000643754.2	RPL11	RPL11-206	Known	Known	None	0.25	None	None	None	None
m54284U_191111_172039/100861994/ccs	PB_GM12878_R2	hg38_SIRV	chr11	25035174	25036454	+	1	1281	31215	327868	ENSG00000187398.11	ENCODEHT000327868	LUZP2	ENCODEHT000327868	Known	Genomic	None	0.25	None	None	None	None
f53aa73c-a941-4eda-845e-50d6d0eb5cae	ONT_GM12878_R1	hg38_SIRV	chr22	37675654	37679802	+	4	517	55332	327721	ENSG00000100097.11	ENCODEHT000327721	LGALS1	ENCODEHT000327721	Known	NNC	None	0.15000000596046448	None	None	None	None
d1bd4456-9782-46a0-a117-8b9b2957f370	ONT_GM12878_R1	hg38_SIRV	chr15	66504826	66499323	-	10	1404	41587	144315	ENSG00000174444.14	ENST00000307961.10	RPL4	RPL4-201	Known	Known	None	0.25	None	None	None	None
76849d6b-f673-4a63-a601-c5e652a71724	ONT_GM12878_R2	hg38_SIRV	chr5	82278343	82276122	-	4	439	16087	57523	ENSG00000186468.12	ENST00000296674.12	RPS23	RPS23-201	Known	Known	None	0.550000011920929	None	None	None	None
m54284U_191110_105540/87884237/ccs	PB_GM12878_R1	hg38_SIRV	chr3	39406721	39412434	+	7	1031	9850	35746	ENSG00000168028.13	ENST00000301821.10	RPSA	RPSA-201	Known	Known	None	0.30000001192092896	None	None	None	None
75d2b5c8-bfde-4b7e-9d8c-664d9c72b031	ONT_GM12878_R2	hg38_SIRV	chr19	5680485	5678442	-	4	465	49510	176221	ENSG00000174917.8	ENST00000309324.8	C19orf70	C19orf70-201	Known	Known	None	0.44999998807907104	None	None	None	None
cca650ed-bce0-4a33-8d97-12cc1ef9f245	ONT_GM12878_R1	hg38_SIRV	chr14	49586364	49583585	-	3	261	38838	135121	ENSG00000213741.10	ENST00000245458.10	RPS29	RPS29-201	Known	Known	None	0.4000000059604645	None	None	None	None
m54284U_191110_105540/107741688/ccs	PB_GM12878_R1	hg38_SIRV	chr4	99950274	99948091	-	5	862	13754	50658	ENSG00000164032.11	ENST00000296417.5	H2AFZ	H2AFZ-201	Known	Known	None	0.4000000059604645	None	None	None	None
m54284U_191110_105540/61604502/ccs	PB_GM12878_R1	hg38_SIRV	chr7	44796682	44801633	+	5	752	21435	75448	ENSG00000196262.13	ENST00000468812.5	PPIA	PPIA-204	Known	Known	None	0.20000000298023224	None	None	None	None
97fef9d8-f95c-4294-8cc3-4e9c03bfdcb5	ONT_GM12878_R2	hg38_SIRV	chr2	55232807	55235606	+	5	518	6184	322353	ENSG00000143947.13	ENCODEHT000322353	RPS27A	ENCODEHT000322353	Known	ISM	Suffix	0.25	None	None	None	None
m54284U_191111_172039/61473135/ccs	PB_GM12878_R2	hg38_SIRV	chr16	30183606	30189074	+	11	1617	43536	152397	ENSG00000102879.15	ENST00000219150.9	CORO1A	CORO1A-201	Known	Known	None	0.25	None	None	None	None
m54284U_191110_105540/132646863/ccs	PB_GM12878_R1	hg38_SIRV	chr17	28661917	28648590	-	3	1076	46008	162046	ENSG00000132581.9	ENST00000247020.8	SDF2	SDF2-201	Known	Known	None	0.20000000298023224	None	None	None	None
m54284U_191111_172039/3014888/ccs	PB_GM12878_R2	hg38_SIRV	chr1	23691806	23696413	+	6	595	756	2719	ENSG00000142676.14	ENST00000643754.2	RPL11	RPL11-206	Known	Known	None	0.25	None	None	None	None
fdf2cbaa-3e9e-4977-b067-f6f3bae6f1fb	ONT_GM12878_R1	hg38_SIRV	chr22	37675644	37679806	+	3	346	55332	326819	ENSG00000100097.11	ENCODEHT000326819	LGALS1	ENCODEHT000326819	Known	NIC	None	0.0	None	None	None	None
m54284U_191110_105540/87884246/ccs	PB_GM12878_R1	hg38_SIRV	chr3	39406721	39412434	+	7	1031	9850	35746	ENSG00000168028.13	ENST00000301821.10	RPSA	RPSA-201	Known	Known	None	0.30000001192092896	None	None	None	None
942faea1-1e46-49e6-9cfd-d61764b774eb	ONT_GM12878_R1	hg38_SIRV	chr15	66501453	66499323	-	5	824	41587	323456	ENSG00000174444.14	ENCODEHT000323456	RPL4	ENCODEHT000323456	Known	ISM	Both	0.25	None	None	None	None
m54284U_191111_172039/175506047/ccs	PB_GM12878_R2	hg38_SIRV	chr11	25134157	25135840	+	1	1684	77965	327869	ENCODEHG000077965	ENCODEHT000327869	ENCODEHG000077965	ENCODEHT000327869	Intergenic	Intergenic	None	0.6499999761581421	None	None	None	None
bf056f0d-5dbf-4ba0-8bae-5dd911bbdc56	ONT_GM12878_R1	hg38_SIRV	chr14	49586364	49583585	-	3	271	38838	135121	ENSG00000213741.10	ENST00000245458.10	RPS29	RPS29-201	Known	Known	None	0.4000000059604645	None	None	None	None
ca32521d-1544-4616-b223-71e6f29bbd99	ONT_GM12878_R1	hg38_SIRV	chr19	5680493	5678443	-	4	472	49510	176221	ENSG00000174917.8	ENST00000309324.8	C19orf70	C19orf70-201	Known	Known	None	0.44999998807907104	None	None	None	None
m54284U_191111_172039/68617031/ccs	PB_GM12878_R2	hg38_SIRV	chr16	30183606	30189074	+	11	1617	43536	152397	ENSG00000102879.15	ENST00000219150.9	CORO1A	CORO1A-201	Known	Known	None	0.25	None	None	None	None
9426cc98-ef71-449a-9b18-4348c8593655	ONT_GM12878_R1	hg38_SIRV	chr5	82278335	82276123	-	4	430	16087	57523	ENSG00000186468.12	ENST00000296674.12	RPS23	RPS23-201	Known	Known	None	0.5	None	None	None	None
m54284U_191110_105540/61670698/ccs	PB_GM12878_R1	hg38_SIRV	chr7	44796682	44801602	+	5	721	21435	75448	ENSG00000196262.13	ENST00000468812.5	PPIA	PPIA-204	Known	Known	None	0.6499999761581421	None	None	None	None
m54284U_191110_105540/107808158/ccs	PB_GM12878_R1	hg38_SIRV	chr4	99950275	99948091	-	5	863	13754	50658	ENSG00000164032.11	ENST00000296417.5	H2AFZ	H2AFZ-201	Known	Known	None	0.4000000059604645	None	None	None	None
a4321b39-dc2d-44c1-a16d-5be3c14a9331	ONT_GM12878_R2	hg38_SIRV	chr2	55232807	55235613	+	5	525	6184	322353	ENSG00000143947.13	ENCODEHT000322353	RPS27A	ENCODEHT000322353	Known	ISM	Suffix	0.10000000149011612	None	None	None	None
41e9eef2-1c43-428e-b0cb-5254c0153787	ONT_GM12878_R1	hg38_SIRV	chr22	37675649	37679797	+	4	510	55332	197662	ENSG00000100097.11	ENST00000215909.9	LGALS1	LGALS1-201	Known	Known	None	0.15000000596046448	None	None	None	None
m54284U_191110_105540/88146470/ccs	PB_GM12878_R1	hg38_SIRV	chr3	39406721	39412433	+	7	1030	9850	35746	ENSG00000168028.13	ENST00000301821.10	RPSA	RPSA-201	Known	Known	None	0.30000001192092896	None	None	None	None
m54284U_191110_105540/135923561/ccs	PB_GM12878_R1	hg38_SIRV	chr17	28661902	28648590	-	3	1061	46008	162046	ENSG00000132581.9	ENST00000247020.8	SDF2	SDF2-201	Known	Known	None	0.20000000298023224	None	None	None	None
469f3ed0-852e-4d92-9d67-55d88e0f2526	ONT_GM12878_R1	hg38_SIRV	chr15	66504824	66499328	-	10	1408	41587	323568	ENSG00000174444.14	ENCODEHT000323568	RPL4	ENCODEHT000323568	Known	NNC	None	0.25	None	None	None	None
0a0fb714-eba8-4743-b37a-d55dc92ce908	ONT_GM12878_R1	hg38_SIRV	chr14	49586359	49583585	-	3	266	38838	135121	ENSG00000213741.10	ENST00000245458.10	RPS29	RPS29-201	Known	Known	None	0.4000000059604645	None	None	None	None
m54284U_191111_172039/74320243/ccs	PB_GM12878_R2	hg38_SIRV	chr16	30183606	30189075	+	11	1618	43536	152397	ENSG00000102879.15	ENST00000219150.9	CORO1A	CORO1A-201	Known	Known	None	0.25	None	None	None	None
2f687f3b-6840-4ae5-8e11-c242fffa1fa0	ONT_GM12878_R2	hg38_SIRV	chr19	5680493	5678443	-	4	472	49510	176221	ENSG00000174917.8	ENST00000309324.8	C19orf70	C19orf70-201	Known	Known	None	0.44999998807907104	None	None	None	None
m54284U_191110_105540/61670717/ccs	PB_GM12878_R1	hg38_SIRV	chr7	44796682	44801608	+	5	727	21435	75448	ENSG00000196262.13	ENST00000468812.5	PPIA	PPIA-204	Known	Known	None	0.75	None	None	None	None
m54284U_191111_172039/3082685/ccs	PB_GM12878_R2	hg38_SIRV	chr1	23691806	23696415	+	6	597	756	2719	ENSG00000142676.14	ENST00000643754.2	RPL11	RPL11-206	Known	Known	None	0.25	None	None	None	None
m54284U_191110_105540/57017247/ccs	PB_GM12878_R1	hg38_SIRV	chr11	25239026	25240836	+	1	1811	77966	327870	ENCODEHG000077966	ENCODEHT000327870	ENCODEHG000077966	ENCODEHT000327870	Intergenic	Intergenic	None	0.699999988079071	None	None	None	None
713bc286-5ec6-47b1-b308-065d5e38fa80	ONT_GM12878_R1	hg38_SIRV	chr5	82278341	82276123	-	4	436	16087	57523	ENSG00000186468.12	ENST00000296674.12	RPS23	RPS23-201	Known	Known	None	0.5	None	None	None	None
33f64b39-b121-475b-8d15-f08c2667eac0	ONT_GM12878_R1	hg38_SIRV	chr22	37675649	37679795	+	4	508	55332	197662	ENSG00000100097.11	ENST00000215909.9	LGALS1	LGALS1-201	Known	Known	None	0.15000000596046448	None	None	None	None
m54284U_191110_105540/107874523/ccs	PB_GM12878_R1	hg38_SIRV	chr4	99950274	99948091	-	5	862	13754	50658	ENSG00000164032.11	ENST00000296417.5	H2AFZ	H2AFZ-201	Known	Known	None	0.4000000059604645	None	None	None	None
m54284U_191110_105540/88148117/ccs	PB_GM12878_R1	hg38_SIRV	chr3	39406721	39412434	+	7	1031	9850	35746	ENSG00000168028.13	ENST00000301821.10	RPSA	RPSA-201	Known	Known	None	0.30000001192092896	None	None	None	None
6d26cbaf-48b0-4043-8434-3be52e2350cf	ONT_GM12878_R1	hg38_SIRV	chr15	66504826	66499323	-	10	1397	41587	144315	ENSG00000174444.14	ENST00000307961.10	RPL4	RPL4-201	Known	Known	None	0.25	None	None	None	None
5e7f39dd-8635-471e-9a60-0a9a9df4d905	ONT_GM12878_R1	hg38_SIRV	chr14	49586364	49583585	-	3	258	38838	135121	ENSG00000213741.10	ENST00000245458.10	RPS29	RPS29-201	Known	Known	None	0.4000000059604645	None	None	None	None
m54284U_191111_172039/81068667/ccs	PB_GM12878_R2	hg38_SIRV	chr16	30183606	30187805	+	7	958	43536	327871	ENSG00000102879.15	ENCODEHT000327871	CORO1A	ENCODEHT000327871	Known	ISM	Prefix	0.20000000298023224	None	None	None	None
m54284U_191110_105540/142935133/ccs	PB_GM12878_R1	hg38_SIRV	chr17	28661906	28648590	-	3	1065	46008	162046	ENSG00000132581.9	ENST00000247020.8	SDF2	SDF2-201	Known	Known	None	0.20000000298023224	None	None	None	None
bb2a87d2-c08b-4a1a-8f48-a62c9a6fc357	ONT_GM12878_R2	hg38_SIRV	chr19	5680493	5678443	-	4	472	49510	176221	ENSG00000174917.8	ENST00000309324.8	C19orf70	C19orf70-201	Known	Known	None	0.44999998807907104	None	None	None	None
e131298d-d27b-493c-9aa5-b8f067c0828d	ONT_GM12878_R2	hg38_SIRV	chr2	55232807	55235607	+	5	513	6184	322353	ENSG00000143947.13	ENCODEHT000322353	RPS27A	ENCODEHT000322353	Known	ISM	Suffix	0.20000000298023224	None	None	None	None
m54284U_191110_105540/61800493/ccs	PB_GM12878_R1	hg38_SIRV	chr7	44796682	44801608	+	5	727	21435	75448	ENSG00000196262.13	ENST00000468812.5	PPIA	PPIA-204	Known	Known	None	0.75	None	None	None	None
e5e34a46-09f5-41d8-ad98-2bc025e1f2db	ONT_GM12878_R1	hg38_SIRV	chr22	37675649	37679800	+	4	513	55332	197662	ENSG00000100097.11	ENST00000215909.9	LGALS1	LGALS1-201	Known	Known	None	0.15000000596046448	None	None	None	None
m54284U_191110_105540/88211772/ccs	PB_GM12878_R1	hg38_SIRV	chr3	39406721	39412435	+	7	1032	9850	35746	ENSG00000168028.13	ENST00000301821.10	RPSA	RPSA-201	Known	Known	None	0.25	None	None	None	None
m54284U_191111_172039/3148067/ccs	PB_GM12878_R2	hg38_SIRV	chr1	23691806	23696415	+	6	597	756	2719	ENSG00000142676.14	ENST00000643754.2	RPL11	RPL11-206	Known	Known	None	0.25	None	None	None	None
57f52323-7290-4194-86a3-18ba51215b71	ONT_GM12878_R1	hg38_SIRV	chr14	49586360	49583585	-	3	267	38838	135121	ENSG00000213741.10	ENST00000245458.10	RPS29	RPS29-201	Known	Known	None	0.4000000059604645	None	None	None	None
d45322d7-326d-4453-b544-6401d1ec859d	ONT_GM12878_R1	hg38_SIRV	chr5	82277853	82276123	-	3	415	16087	57528	ENSG00000186468.12	ENST00000504293.5	RPS23	RPS23-203	Known	Known	None	0.5	None	None	None	None
01ea005b-50b4-45ea-997a-e8fee0d804fb	ONT_GM12878_R1	hg38_SIRV	chr15	66504828	66499323	-	10	1412	41587	323495	ENSG00000174444.14	ENCODEHT000323495	RPL4	ENCODEHT000323495	Known	NNC	None	0.25	None	None	None	None
m54284U_191110_105540/107939430/ccs	PB_GM12878_R1	hg38_SIRV	chr4	99950274	99948091	-	5	862	13754	50658	ENSG00000164032.11	ENST00000296417.5	H2AFZ	H2AFZ-201	Known	Known	None	0.4000000059604645	None	None	None	None
m54284U_191111_172039/81922465/ccs	PB_GM12878_R2	hg38_SIRV	chr16	30183606	30189040	+	11	1583	43536	152397	ENSG00000102879.15	ENST00000219150.9	CORO1A	CORO1A-201	Known	Known	None	0.699999988079071	None	None	None	None
m54284U_191111_172039/140838207/ccs	PB_GM12878_R2	hg38_SIRV	chr11	25298106	25297599	-	1	508	77967	327872	ENCODEHG000077967	ENCODEHT000327872	ENCODEHG000077967	ENCODEHT000327872	Intergenic	Intergenic	None	0.6499999761581421	None	None	None	None
586bf986-d582-4887-aab6-a06d3e97063d	ONT_GM12878_R1	hg38_SIRV	chr22	37675649	37679800	+	4	513	55332	197662	ENSG00000100097.11	ENST00000215909.9	LGALS1	LGALS1-201	Known	Known	None	0.15000000596046448	None	None	None	None
a2803270-5667-4b7b-9a20-b6b1960cd6de	ONT_GM12878_R1	hg38_SIRV	chr19	5680494	5678444	-	4	472	49510	176221	ENSG00000174917.8	ENST00000309324.8	C19orf70	C19orf70-201	Known	Known	None	0.44999998807907104	None	None	None	None
m54284U_191110_105540/61800716/ccs	PB_GM12878_R1	hg38_SIRV	chr7	44796682	44801633	+	5	752	21435	75448	ENSG00000196262.13	ENST00000468812.5	PPIA	PPIA-204	Known	Known	None	0.20000000298023224	None	None	None	None
m54284U_191110_105540/151455024/ccs	PB_GM12878_R1	hg38_SIRV	chr17	28662179	28648590	-	3	1018	46008	162048	ENSG00000132581.9	ENST00000592250.5	SDF2	SDF2-210	Known	Known	None	0.20000000298023224	None	None	None	None
3fd8bf65-f3ae-47b6-8393-964bbaba29f3	ONT_GM12878_R2	hg38_SIRV	chr2	55232807	55235605	+	5	517	6184	322353	ENSG00000143947.13	ENCODEHT000322353	RPS27A	ENCODEHT000322353	Known	ISM	Suffix	0.30000001192092896	None	None	None	None
m54284U_191110_105540/88213073/ccs	PB_GM12878_R1	hg38_SIRV	chr3	39406721	39412433	+	7	1030	9850	35746	ENSG00000168028.13	ENST00000301821.10	RPSA	RPSA-201	Known	Known	None	0.30000001192092896	None	None	None	None
1abf40a8-23ff-4fb6-8cae-18ccdf0b3f7b	ONT_GM12878_R1	hg38_SIRV	chr14	49586364	49583585	-	3	271	38838	135121	ENSG00000213741.10	ENST00000245458.10	RPS29	RPS29-201	Known	Known	None	0.4000000059604645	None	None	None	None
686c5455-0bbe-4447-a66f-9fe245ac0f2e	ONT_GM12878_R1	hg38_SIRV	chr15	66504831	66499323	-	10	1415	41587	323495	ENSG00000174444.14	ENCODEHT000323495	RPL4	ENCODEHT000323495	Known	NNC	None	0.25	None	None	None	None
m54284U_191111_172039/3410141/ccs	PB_GM12878_R2	hg38_SIRV	chr1	23691806	23696413	+	6	595	756	2719	ENSG00000142676.14	ENST00000643754.2	RPL11	RPL11-206	Known	Known	None	0.25	None	None	None	None
m54284U_191110_105540/61867506/ccs	PB_GM12878_R1	hg38_SIRV	chr7	44796682	44801600	+	5	719	21435	75448	ENSG00000196262.13	ENST00000468812.5	PPIA	PPIA-204	Known	Known	None	0.550000011920929	None	None	None	None
m54284U_191110_105540/108071558/ccs	PB_GM12878_R1	hg38_SIRV	chr4	99950274	99948091	-	5	862	13754	50658	ENSG00000164032.11	ENST00000296417.5	H2AFZ	H2AFZ-201	Known	Known	None	0.4000000059604645	None	None	None	None
38bbe46c-e72f-4731-af50-54ba5eeff840	ONT_GM12878_R1	hg38_SIRV	chr22	37675649	37679802	+	4	515	55332	197662	ENSG00000100097.11	ENST00000215909.9	LGALS1	LGALS1-201	Known	Known	None	0.05000000074505806	None	None	None	None
m54284U_191111_172039/85590996/ccs	PB_GM12878_R2	hg38_SIRV	chr16	30183606	30189071	+	11	1614	43536	152397	ENSG00000102879.15	ENST00000219150.9	CORO1A	CORO1A-201	Known	Known	None	0.20000000298023224	None	None	None	None
7fb41c1a-7994-465e-aacd-08ff47eb7e6f	ONT_GM12878_R1	hg38_SIRV	chr14	49586365	49583585	-	3	272	38838	135121	ENSG00000213741.10	ENST00000245458.10	RPS29	RPS29-201	Known	Known	None	0.4000000059604645	None	None	None	None
b1c963c9-c400-4f59-9089-26acf7c6b2b5	ONT_GM12878_R2	hg38_SIRV	chr19	5680503	5678445	-	4	480	49510	176221	ENSG00000174917.8	ENST00000309324.8	C19orf70	C19orf70-201	Known	Known	None	0.44999998807907104	None	None	None	None
m54284U_191110_105540/88409829/ccs	PB_GM12878_R1	hg38_SIRV	chr3	39406721	39412434	+	7	1031	9850	35746	ENSG00000168028.13	ENST00000301821.10	RPSA	RPSA-201	Known	Known	None	0.30000001192092896	None	None	None	None
m54284U_191110_105540/154273414/ccs	PB_GM12878_R1	hg38_SIRV	chr17	28662158	28648590	-	3	989	46008	162048	ENSG00000132581.9	ENST00000592250.5	SDF2	SDF2-210	Known	Known	None	0.20000000298023224	None	None	None	None
24b6b512-f030-47e5-a94c-b8628646ce7e	ONT_GM12878_R1	hg38_SIRV	chr15	66504825	66499323	-	10	1397	41587	144315	ENSG00000174444.14	ENST00000307961.10	RPL4	RPL4-201	Known	Known	None	0.25	None	None	None	None
m54284U_191111_172039/176423835/ccs	PB_GM12878_R2	hg38_SIRV	chr11	25303768	25305425	+	1	1660	77968	327873	ENCODEHG000077968	ENCODEHT000327873	ENCODEHG000077968	ENCODEHT000327873	Intergenic	Intergenic	None	0.15000000596046448	None	None	None	None
de307889-d4b8-4369-9e07-7bde7f6c429b	ONT_GM12878_R2	hg38_SIRV	chr2	55232807	55235602	+	5	514	6184	322353	ENSG00000143947.13	ENCODEHT000322353	RPS27A	ENCODEHT000322353	Known	ISM	Suffix	0.3499999940395355	None	None	None	None
6ecacddb-9eb1-46b3-85a2-3e73b0ca301f	ONT_GM12878_R1	hg38_SIRV	chr22	37675649	37679802	+	4	515	55332	197662	ENSG00000100097.11	ENST00000215909.9	LGALS1	LGALS1-201	Known	Known	None	0.05000000074505806	None	None	None	None
m54284U_191110_105540/61868173/ccs	PB_GM12878_R1	hg38_SIRV	chr7	44796682	44801608	+	5	727	21435	75448	ENSG00000196262.13	ENST00000468812.5	PPIA	PPIA-204	Known	Known	None	0.75	None	None	None	None
2e0e4138-0cfa-4413-8481-cdb2a042d7ae	ONT_GM12878_R1	hg38_SIRV	chr14	49586364	49583585	-	3	250	38838	135121	ENSG00000213741.10	ENST00000245458.10	RPS29	RPS29-201	Known	Known	None	0.4000000059604645	None	None	None	None
c264956c-dda7-4165-8431-0e5b3312845d	ONT_GM12878_R2	hg38_SIRV	chr5	82278335	82276123	-	4	430	16087	57523	ENSG00000186468.12	ENST00000296674.12	RPS23	RPS23-201	Known	Known	None	0.5	None	None	None	None
m54284U_191111_172039/89325764/ccs	PB_GM12878_R2	hg38_SIRV	chr16	30183606	30189075	+	11	1618	43536	152397	ENSG00000102879.15	ENST00000219150.9	CORO1A	CORO1A-201	Known	Known	None	0.25	None	None	None	None
m54284U_191110_105540/108071574/ccs	PB_GM12878_R1	hg38_SIRV	chr4	99950274	99948091	-	5	862	13754	50658	ENSG00000164032.11	ENST00000296417.5	H2AFZ	H2AFZ-201	Known	Known	None	0.4000000059604645	None	None	None	None
a61cc3f0-7241-48c9-b459-4f67fa9243e2	ONT_GM12878_R2	hg38_SIRV	chr19	5679763	5678450	-	3	431	49510	327655	ENSG00000174917.8	ENCODEHT000327655	C19orf70	ENCODEHT000327655	Known	ISM	Suffix	0.30000001192092896	None	None	None	None
m54284U_191110_105540/88410139/ccs	PB_GM12878_R1	hg38_SIRV	chr3	39406721	39412434	+	7	1031	9850	35746	ENSG00000168028.13	ENST00000301821.10	RPSA	RPSA-201	Known	Known	None	0.30000001192092896	None	None	None	None
m54284U_191111_172039/3474446/ccs	PB_GM12878_R2	hg38_SIRV	chr1	23691806	23696413	+	6	592	756	2717	ENSG00000142676.14	ENST00000374550.8	RPL11	RPL11-201	Known	Known	None	0.25	None	None	None	None
b4432289-78c9-4f7f-aff9-2b98160b7754	ONT_GM12878_R1	hg38_SIRV	chr15	66504833	66499323	-	10	1411	41587	144315	ENSG00000174444.14	ENST00000307961.10	RPL4	RPL4-201	Known	Known	None	0.25	None	None	None	None
9085b77a-b5ed-4a42-8240-9ec2162cc7eb	ONT_GM12878_R1	hg38_SIRV	chr22	37675649	37679797	+	4	504	55332	197662	ENSG00000100097.11	ENST00000215909.9	LGALS1	LGALS1-201	Known	Known	None	0.15000000596046448	None	None	None	None
df5fb151-4a1a-482c-b217-70dad627545a	ONT_GM12878_R1	hg38_SIRV	chr14	49586364	49583585	-	3	271	38838	135121	ENSG00000213741.10	ENST00000245458.10	RPS29	RPS29-201	Known	Known	None	0.4000000059604645	None	None	None	None
m54284U_191110_105540/61868872/ccs	PB_GM12878_R1	hg38_SIRV	chr7	44796682	44801608	+	5	727	21435	75448	ENSG00000196262.13	ENST00000468812.5	PPIA	PPIA-204	Known	Known	None	0.75	None	None	None	None
m54284U_191110_105540/170854567/ccs	PB_GM12878_R1	hg38_SIRV	chr17	28661905	28648590	-	3	1064	46008	162046	ENSG00000132581.9	ENST00000247020.8	SDF2	SDF2-201	Known	Known	None	0.20000000298023224	None	None	None	None
m54284U_191111_172039/106956887/ccs	PB_GM12878_R2	hg38_SIRV	chr16	30183606	30189077	+	11	1620	43536	152397	ENSG00000102879.15	ENST00000219150.9	CORO1A	CORO1A-201	Known	Known	None	0.20000000298023224	None	None	None	None
86b91f83-6f3e-485a-9614-dc2e97aec8f9	ONT_GM12878_R2	hg38_SIRV	chr5	82278344	82276123	-	4	439	16087	57523	ENSG00000186468.12	ENST00000296674.12	RPS23	RPS23-201	Known	Known	None	0.5	None	None	None	None
27f99199-e6ce-4ad1-a5f7-b266622c554a	ONT_GM12878_R2	hg38_SIRV	chr2	55232807	55235611	+	5	529	6184	322353	ENSG00000143947.13	ENCODEHT000322353	RPS27A	ENCODEHT000322353	Known	ISM	Suffix	0.15000000596046448	None	None	None	None
m54284U_191111_172039/110166070/ccs	PB_GM12878_R2	hg38_SIRV	chr11	25336534	25337991	+	1	1455	77969	327874	ENCODEHG000077969	ENCODEHT000327874	ENCODEHG000077969	ENCODEHT000327874	Intergenic	Intergenic	None	0.699999988079071	None	None	None	None
e9848d0b-268e-4af6-8636-1a0d51c5dea3	ONT_GM12878_R1	hg38_SIRV	chr19	5680514	5678456	-	3	458	49510	327633	ENSG00000174917.8	ENCODEHT000327633	C19orf70	ENCODEHT000327633	Known	NNC	None	0.30000001192092896	None	None	None	None
m54284U_191110_105540/88475663/ccs	PB_GM12878_R1	hg38_SIRV	chr3	39406721	39412434	+	7	1031	9850	35746	ENSG00000168028.13	ENST00000301821.10	RPSA	RPSA-201	Known	Known	None	0.30000001192092896	None	None	None	None
b85d59b9-8fc2-4104-84e4-6e4f344dd689	ONT_GM12878_R1	hg38_SIRV	chr14	49586364	49583585	-	3	271	38838	135121	ENSG00000213741.10	ENST00000245458.10	RPS29	RPS29-201	Known	Known	None	0.4000000059604645	None	None	None	None
93c54b99-f343-4ea7-b417-51bafcd2fe26	ONT_GM12878_R1	hg38_SIRV	chr22	37675649	37679800	+	4	513	55332	197662	ENSG00000100097.11	ENST00000215909.9	LGALS1	LGALS1-201	Known	Known	None	0.15000000596046448	None	None	None	None
e8d30559-13c2-43e9-90aa-6fb6f28a0003	ONT_GM12878_R1	hg38_SIRV	chr15	66504826	66499323	-	10	1404	41587	144315	ENSG00000174444.14	ENST00000307961.10	RPL4	RPL4-201	Known	Known	None	0.25	None	None	None	None
m54284U_191110_105540/108200298/ccs	PB_GM12878_R1	hg38_SIRV	chr4	99950274	99948091	-	5	862	13754	50658	ENSG00000164032.11	ENST00000296417.5	H2AFZ	H2AFZ-201	Known	Known	None	0.4000000059604645	None	None	None	None
m54284U_191111_172039/3540256/ccs	PB_GM12878_R2	hg38_SIRV	chr1	23691806	23696413	+	6	592	756	2717	ENSG00000142676.14	ENST00000374550.8	RPL11	RPL11-201	Known	Known	None	0.25	None	None	None	None
m54284U_191110_105540/61932219/ccs	PB_GM12878_R1	hg38_SIRV	chr7	44796682	44801608	+	5	727	21435	75448	ENSG00000196262.13	ENST00000468812.5	PPIA	PPIA-204	Known	Known	None	0.75	None	None	None	None
m54284U_191111_172039/112723907/ccs	PB_GM12878_R2	hg38_SIRV	chr16	30183606	30189073	+	11	1616	43536	152397	ENSG00000102879.15	ENST00000219150.9	CORO1A	CORO1A-201	Known	Known	None	0.20000000298023224	None	None	None	None
f81e5aa3-f926-40a2-b3a8-12f3048a51c7	ONT_GM12878_R2	hg38_SIRV	chr19	5680191	5678452	-	4	564	49510	176220	ENSG00000174917.8	ENST00000587950.5	C19orf70	C19orf70-204	Known	Known	None	0.30000001192092896	None	None	None	None
m54284U_191110_105540/175112673/ccs	PB_GM12878_R1	hg38_SIRV	chr17	28661905	28648590	-	3	1064	46008	162046	ENSG00000132581.9	ENST00000247020.8	SDF2	SDF2-201	Known	Known	None	0.20000000298023224	None	None	None	None
c631dcbf-a02c-4f5b-b664-1af3cd6eb305	ONT_GM12878_R1	hg38_SIRV	chr22	37675649	37679802	+	4	515	55332	197662	ENSG00000100097.11	ENST00000215909.9	LGALS1	LGALS1-201	Known	Known	None	0.05000000074505806	None	None	None	None
m54284U_191110_105540/88539721/ccs	PB_GM12878_R1	hg38_SIRV	chr3	39406721	39412432	+	7	1029	9850	35746	ENSG00000168028.13	ENST00000301821.10	RPSA	RPSA-201	Known	Known	None	0.30000001192092896	None	None	None	None
5d6dbb4a-a329-48cd-861e-8cb213deaeb7	ONT_GM12878_R1	hg38_SIRV	chr14	49586363	49583585	-	3	280	38838	135121	ENSG00000213741.10	ENST00000245458.10	RPS29	RPS29-201	Known	Known	None	0.4000000059604645	None	None	None	None
f1eb337f-302c-41f3-b6b4-1542a4841d99	ONT_GM12878_R2	hg38_SIRV	chr5	82277851	82276123	-	3	413	16087	57528	ENSG00000186468.12	ENST00000504293.5	RPS23	RPS23-203	Known	Known	None	0.5	None	None	None	None
8329cb97-31c9-4220-98de-c5ff28ff056a	ONT_GM12878_R1	hg38_SIRV	chr15	66504825	66499323	-	10	1403	41587	144315	ENSG00000174444.14	ENST00000307961.10	RPL4	RPL4-201	Known	Known	None	0.25	None	None	None	None
64249a4a-52ba-421a-a56f-f53196bf1e18	ONT_GM12878_R2	hg38_SIRV	chr2	55232807	55235590	+	5	502	6184	322353	ENSG00000143947.13	ENCODEHT000322353	RPS27A	ENCODEHT000322353	Known	ISM	Suffix	0.550000011920929	None	None	None	None
m54284U_191110_105540/61932825/ccs	PB_GM12878_R1	hg38_SIRV	chr7	44796682	44801608	+	5	727	21435	75448	ENSG00000196262.13	ENST00000468812.5	PPIA	PPIA-204	Known	Known	None	0.75	None	None	None	None
m54284U_191110_105540/108268159/ccs	PB_GM12878_R1	hg38_SIRV	chr4	99950274	99948091	-	5	862	13754	50658	ENSG00000164032.11	ENST00000296417.5	H2AFZ	H2AFZ-201	Known	Known	None	0.4000000059604645	None	None	None	None
m54284U_191110_105540/59574371/ccs	PB_GM12878_R1	hg38_SIRV	chr11	25421189	25420290	-	1	900	77970	327875	ENCODEHG000077970	ENCODEHT000327875	ENCODEHG000077970	ENCODEHT000327875	Intergenic	Intergenic	None	0.5	None	None	None	None
m54284U_191111_172039/116983512/ccs	PB_GM12878_R2	hg38_SIRV	chr16	30183606	30189038	+	11	1581	43536	152397	ENSG00000102879.15	ENST00000219150.9	CORO1A	CORO1A-201	Known	Known	None	0.75	None	None	None	None
5560ffc8-4633-4832-8587-e90c64a534c3	ONT_GM12878_R1	hg38_SIRV	chr22	37675649	37679797	+	4	516	55332	197662	ENSG00000100097.11	ENST00000215909.9	LGALS1	LGALS1-201	Known	Known	None	0.15000000596046448	None	None	None	None
m54284U_191110_105540/88737881/ccs	PB_GM12878_R1	hg38_SIRV	chr3	39406721	39412434	+	7	1031	9850	35746	ENSG00000168028.13	ENST00000301821.10	RPSA	RPSA-201	Known	Known	None	0.30000001192092896	None	None	None	None
m54284U_191111_172039/3604872/ccs	PB_GM12878_R2	hg38_SIRV	chr1	23691806	23696409	+	6	591	756	2719	ENSG00000142676.14	ENST00000643754.2	RPL11	RPL11-206	Known	Known	None	0.30000001192092896	None	None	None	None
cb924c48-4453-47ad-aa60-de8742eb9d60	ONT_GM12878_R2	hg38_SIRV	chr19	5680515	5678458	-	4	479	49510	176221	ENSG00000174917.8	ENST00000309324.8	C19orf70	C19orf70-201	Known	Known	None	0.15000000596046448	None	None	None	None
b23ea839-fd40-4d77-87e8-55e5451a242a	ONT_GM12878_R1	hg38_SIRV	chr14	49586353	49583585	-	3	253	38838	135121	ENSG00000213741.10	ENST00000245458.10	RPS29	RPS29-201	Known	Known	None	0.4000000059604645	None	None	None	None
22d9c8d4-19f4-40a0-9a84-5c45758ff04a	ONT_GM12878_R1	hg38_SIRV	chr15	66504833	66499323	-	10	1423	41587	323495	ENSG00000174444.14	ENCODEHT000323495	RPL4	ENCODEHT000323495	Known	NNC	None	0.25	None	None	None	None
m54284U_191111_172039/13304009/ccs	PB_GM12878_R2	hg38_SIRV	chr17	28661905	28648590	-	3	1064	46008	162046	ENSG00000132581.9	ENST00000247020.8	SDF2	SDF2-201	Known	Known	None	0.20000000298023224	None	None	None	None
m54284U_191110_105540/61932998/ccs	PB_GM12878_R1	hg38_SIRV	chr7	44796682	44801609	+	5	728	21435	75448	ENSG00000196262.13	ENST00000468812.5	PPIA	PPIA-204	Known	Known	None	0.699999988079071	None	None	None	None
2a865786-933f-43c0-ae3d-47c4c00e35df	ONT_GM12878_R2	hg38_SIRV	chr2	55232807	55235606	+	5	518	6184	322353	ENSG00000143947.13	ENCODEHT000322353	RPS27A	ENCODEHT000322353	Known	ISM	Suffix	0.25	None	None	None	None
bd9606b0-8173-4202-a7af-6f5a734305ec	ONT_GM12878_R1	hg38_SIRV	chr22	37675649	37679797	+	4	510	55332	197662	ENSG00000100097.11	ENST00000215909.9	LGALS1	LGALS1-201	Known	Known	None	0.15000000596046448	None	None	None	None
m54284U_191110_105540/108332588/ccs	PB_GM12878_R1	hg38_SIRV	chr4	99950274	99948091	-	5	862	13754	50658	ENSG00000164032.11	ENST00000296417.5	H2AFZ	H2AFZ-201	Known	Known	None	0.4000000059604645	None	None	None	None
m54284U_191111_172039/121045785/ccs	PB_GM12878_R2	hg38_SIRV	chr16	30183606	30189075	+	11	1618	43536	152397	ENSG00000102879.15	ENST00000219150.9	CORO1A	CORO1A-201	Known	Known	None	0.25	None	None	None	None
m54284U_191110_105540/88801905/ccs	PB_GM12878_R1	hg38_SIRV	chr3	39406721	39412434	+	7	1031	9850	35746	ENSG00000168028.13	ENST00000301821.10	RPSA	RPSA-201	Known	Known	None	0.30000001192092896	None	None	None	None
a10e6ba1-6c0e-4601-8c73-761b6622991b	ONT_GM12878_R1	hg38_SIRV	chr15	66504827	66499323	-	10	1405	41587	144315	ENSG00000174444.14	ENST00000307961.10	RPL4	RPL4-201	Known	Known	None	0.25	None	None	None	None
7e7027c1-edd8-4289-96cb-42f614818306	ONT_GM12878_R1	hg38_SIRV	chr14	49586360	49583585	-	3	267	38838	135121	ENSG00000213741.10	ENST00000245458.10	RPS29	RPS29-201	Known	Known	None	0.4000000059604645	None	None	None	None
24c8aba0-5415-4e43-bf43-591a199370a7	ONT_GM12878_R2	hg38_SIRV	chr19	5680476	5678460	-	4	438	49510	176221	ENSG00000174917.8	ENST00000309324.8	C19orf70	C19orf70-201	Known	Known	None	0.10000000149011612	None	None	None	None
m54284U_191111_172039/3672485/ccs	PB_GM12878_R2	hg38_SIRV	chr1	23691806	23696419	+	6	601	756	2719	ENSG00000142676.14	ENST00000643754.2	RPL11	RPL11-206	Known	Known	None	0.10000000149011612	None	None	None	None
m54284U_191110_105540/59901002/ccs	PB_GM12878_R1	hg38_SIRV	chr11	25615284	25616507	+	1	1224	77971	327876	ENCODEHG000077971	ENCODEHT000327876	ENCODEHG000077971	ENCODEHT000327876	Intergenic	Intergenic	None	0.6000000238418579	None	None	None	None
e925b834-38cf-491c-b48e-0b59c38c4a93	ONT_GM12878_R2	hg38_SIRV	chr5	82277951	82276118	-	3	384	16087	318071	ENSG00000186468.12	ENCODEHT000318071	RPS23	ENCODEHT000318071	Known	NNC	None	0.5	None	None	None	None
75ed94d9-21ee-4bf6-8c5e-bdeaad75b5da	ONT_GM12878_R1	hg38_SIRV	chr22	37675649	37679800	+	4	513	55332	197662	ENSG00000100097.11	ENST00000215909.9	LGALS1	LGALS1-201	Known	Known	None	0.15000000596046448	None	None	None	None
m54284U_191110_105540/61933694/ccs	PB_GM12878_R1	hg38_SIRV	chr7	44796682	44801608	+	5	727	21435	75448	ENSG00000196262.13	ENST00000468812.5	PPIA	PPIA-204	Known	Known	None	0.75	None	None	None	None
m54284U_191111_172039/27656270/ccs	PB_GM12878_R2	hg38_SIRV	chr17	28661898	28648590	-	3	1057	46008	162046	ENSG00000132581.9	ENST00000247020.8	SDF2	SDF2-201	Known	Known	None	0.20000000298023224	None	None	None	None
m54284U_191111_172039/155649729/ccs	PB_GM12878_R2	hg38_SIRV	chr16	30183606	30189069	+	11	1612	43536	152397	ENSG00000102879.15	ENST00000219150.9	CORO1A	CORO1A-201	Known	Known	None	0.15000000596046448	None	None	None	None
497c8f48-384f-49e7-85e4-e92f866f7cda	ONT_GM12878_R1	hg38_SIRV	chr15	66504838	66499323	-	10	1408	41587	144315	ENSG00000174444.14	ENST00000307961.10	RPL4	RPL4-201	Known	Known	None	0.25	None	None	None	None
c941294e-4922-489a-8d2a-870f341528b0	ONT_GM12878_R2	hg38_SIRV	chr2	55232807	55235605	+	5	517	6184	322353	ENSG00000143947.13	ENCODEHT000322353	RPS27A	ENCODEHT000322353	Known	ISM	Suffix	0.30000001192092896	None	None	None	None
m54284U_191110_105540/108333586/ccs	PB_GM12878_R1	hg38_SIRV	chr4	99950274	99948091	-	5	862	13754	50658	ENSG00000164032.11	ENST00000296417.5	H2AFZ	H2AFZ-201	Known	Known	None	0.4000000059604645	None	None	None	None
m54284U_191110_105540/88867334/ccs	PB_GM12878_R1	hg38_SIRV	chr3	39406721	39412434	+	7	1031	9850	35746	ENSG00000168028.13	ENST00000301821.10	RPSA	RPSA-201	Known	Known	None	0.30000001192092896	None	None	None	None
68a43c28-e6a9-4e10-9a31-a1130c7b0681	ONT_GM12878_R1	hg38_SIRV	chr14	49586364	49583585	-	3	271	38838	135121	ENSG00000213741.10	ENST00000245458.10	RPS29	RPS29-201	Known	Known	None	0.4000000059604645	None	None	None	None
m54284U_191111_172039/3672806/ccs	PB_GM12878_R2	hg38_SIRV	chr1	23691806	23696423	+	6	605	756	2719	ENSG00000142676.14	ENST00000643754.2	RPL11	RPL11-206	Known	Known	None	0.10000000149011612	None	None	None	None
1a601a6a-967f-4556-b61c-412f12523bfa	ONT_GM12878_R1	hg38_SIRV	chr22	37675649	37679800	+	4	513	55332	197662	ENSG00000100097.11	ENST00000215909.9	LGALS1	LGALS1-201	Known	Known	None	0.15000000596046448	None	None	None	None
da2070ea-88b2-404e-bf54-ba46b2688f3e	ONT_GM12878_R1	hg38_SIRV	chr15	66504826	66499323	-	10	1404	41587	144315	ENSG00000174444.14	ENST00000307961.10	RPL4	RPL4-201	Known	Known	None	0.25	None	None	None	None
m54284U_191110_105540/61997181/ccs	PB_GM12878_R1	hg38_SIRV	chr7	44796682	44801608	+	5	727	21435	75448	ENSG00000196262.13	ENST00000468812.5	PPIA	PPIA-204	Known	Known	None	0.75	None	None	None	None
7a70b4a7-9a18-4d7c-a231-f856137fa7ee	ONT_GM12878_R2	hg38_SIRV	chr5	82278339	82276123	-	4	434	16087	57523	ENSG00000186468.12	ENST00000296674.12	RPS23	RPS23-201	Known	Known	None	0.5	None	None	None	None
m54284U_191111_172039/165742488/ccs	PB_GM12878_R2	hg38_SIRV	chr16	30183606	30189073	+	11	1616	43536	152397	ENSG00000102879.15	ENST00000219150.9	CORO1A	CORO1A-201	Known	Known	None	0.20000000298023224	None	None	None	None
5abcc112-d5c1-474c-8b43-2e9ddf17c6af	ONT_GM12878_R1	hg38_SIRV	chr14	49586404	49583585	-	3	311	38838	135121	ENSG00000213741.10	ENST00000245458.10	RPS29	RPS29-201	Known	Known	None	0.4000000059604645	None	None	None	None
m54284U_191110_105540/90703489/ccs	PB_GM12878_R1	hg38_SIRV	chr11	25731563	25732513	+	1	951	77972	327877	ENCODEHG000077972	ENCODEHT000327877	ENCODEHG000077972	ENCODEHT000327877	Intergenic	Intergenic	None	0.699999988079071	None	None	None	None
m54284U_191110_105540/88867477/ccs	PB_GM12878_R1	hg38_SIRV	chr3	39406721	39412434	+	7	1031	9850	35746	ENSG00000168028.13	ENST00000301821.10	RPSA	RPSA-201	Known	Known	None	0.30000001192092896	None	None	None	None
m54284U_191111_172039/51971901/ccs	PB_GM12878_R2	hg38_SIRV	chr17	28661916	28648590	-	3	1075	46008	162046	ENSG00000132581.9	ENST00000247020.8	SDF2	SDF2-201	Known	Known	None	0.20000000298023224	None	None	None	None
m54284U_191110_105540/1116494/ccs	PB_GM12878_R1	hg38_SIRV	chr19	5680511	5678576	-	4	357	49510	176221	ENSG00000174917.8	ENST00000309324.8	C19orf70	C19orf70-201	Known	Known	None	0.25	None	None	None	None
m54284U_191110_105540/108527806/ccs	PB_GM12878_R1	hg38_SIRV	chr4	99950274	99948091	-	5	862	13754	50658	ENSG00000164032.11	ENST00000296417.5	H2AFZ	H2AFZ-201	Known	Known	None	0.4000000059604645	None	None	None	None
03c25015-4022-44b3-9072-f080eb32fb42	ONT_GM12878_R2	hg38_SIRV	chr2	55232807	55235605	+	5	517	6184	322353	ENSG00000143947.13	ENCODEHT000322353	RPS27A	ENCODEHT000322353	Known	ISM	Suffix	0.30000001192092896	None	None	None	None
a38c4b91-9356-43f8-9f11-0d592e6bf42c	ONT_GM12878_R1	hg38_SIRV	chr22	37675649	37679797	+	4	504	55332	197662	ENSG00000100097.11	ENST00000215909.9	LGALS1	LGALS1-201	Known	Known	None	0.15000000596046448	None	None	None	None
e76f83d1-c284-4e30-a40a-7e40db9501d4	ONT_GM12878_R1	hg38_SIRV	chr15	66504832	66499325	-	10	1412	41587	324252	ENSG00000174444.14	ENCODEHT000324252	RPL4	ENCODEHT000324252	Known	NIC	None	0.25	None	None	None	None
m54284U_191111_172039/3737457/ccs	PB_GM12878_R2	hg38_SIRV	chr1	23691806	23696415	+	6	597	756	2719	ENSG00000142676.14	ENST00000643754.2	RPL11	RPL11-206	Known	Known	None	0.25	None	None	None	None
m54284U_191110_105540/61998851/ccs	PB_GM12878_R1	hg38_SIRV	chr7	44796682	44801633	+	5	752	21435	75448	ENSG00000196262.13	ENST00000468812.5	PPIA	PPIA-204	Known	Known	None	0.20000000298023224	None	None	None	None
a4a78119-627e-404d-a865-8d58abc4b9c4	ONT_GM12878_R1	hg38_SIRV	chr14	49586354	49583585	-	3	261	38838	135121	ENSG00000213741.10	ENST00000245458.10	RPS29	RPS29-201	Known	Known	None	0.4000000059604645	None	None	None	None
m54284U_191111_172039/168428185/ccs	PB_GM12878_R2	hg38_SIRV	chr16	30183606	30189074	+	11	1617	43536	152397	ENSG00000102879.15	ENST00000219150.9	CORO1A	CORO1A-201	Known	Known	None	0.25	None	None	None	None
8aecf62a-5597-4f66-a5c9-d228c325c231	ONT_GM12878_R2	hg38_SIRV	chr5	82278343	82276123	-	4	438	16087	57523	ENSG00000186468.12	ENST00000296674.12	RPS23	RPS23-201	Known	Known	None	0.5	None	None	None	None
m54284U_191110_105540/81330857/ccs	PB_GM12878_R1	hg38_SIRV	chr19	5680510	5678898	-	4	616	49510	176223	ENSG00000174917.8	ENST00000587589.1	C19orf70	C19orf70-203	Known	Known	None	0.15000000596046448	None	None	None	None
441bdc92-ffd7-4519-85fb-cfd6a4c3409c	ONT_GM12878_R1	hg38_SIRV	chr22	37675649	37679797	+	4	510	55332	197662	ENSG00000100097.11	ENST00000215909.9	LGALS1	LGALS1-201	Known	Known	None	0.15000000596046448	None	None	None	None
m54284U_191110_105540/88932985/ccs	PB_GM12878_R1	hg38_SIRV	chr3	39406721	39412434	+	7	1031	9850	35746	ENSG00000168028.13	ENST00000301821.10	RPSA	RPSA-201	Known	Known	None	0.30000001192092896	None	None	None	None
m54284U_191111_172039/52954868/ccs	PB_GM12878_R2	hg38_SIRV	chr11	25733540	25734877	+	1	1338	31220	327878	ENSG00000254456.5	ENCODEHT000327878	AC090592.1	ENCODEHT000327878	Known	Genomic	None	0.949999988079071	None	None	None	None
m54284U_191111_172039/57475914/ccs	PB_GM12878_R2	hg38_SIRV	chr17	28661892	28648590	-	3	1051	46008	162046	ENSG00000132581.9	ENST00000247020.8	SDF2	SDF2-201	Known	Known	None	0.20000000298023224	None	None	None	None
80b8e4b5-8fd3-43d3-85fd-f72f6c8f8046	ONT_GM12878_R1	hg38_SIRV	chr15	66501361	66499327	-	5	799	41587	323911	ENSG00000174444.14	ENCODEHT000323911	RPL4	ENCODEHT000323911	Known	ISM	Suffix	0.25	None	None	None	None
m54284U_191110_105540/108593803/ccs	PB_GM12878_R1	hg38_SIRV	chr4	99950275	99948091	-	5	863	13754	50658	ENSG00000164032.11	ENST00000296417.5	H2AFZ	H2AFZ-201	Known	Known	None	0.4000000059604645	None	None	None	None
m54284U_191110_105540/62063610/ccs	PB_GM12878_R1	hg38_SIRV	chr7	44796682	44801608	+	5	727	21435	75448	ENSG00000196262.13	ENST00000468812.5	PPIA	PPIA-204	Known	Known	None	0.75	None	None	None	None
4231b7cd-e429-4ca0-b4be-5226f96f82fa	ONT_GM12878_R2	hg38_SIRV	chr2	55232807	55235605	+	5	517	6184	322353	ENSG00000143947.13	ENCODEHT000322353	RPS27A	ENCODEHT000322353	Known	ISM	Suffix	0.30000001192092896	None	None	None	None
ea835c57-7258-4b78-ae08-b3364aa00387	ONT_GM12878_R1	hg38_SIRV	chr14	49586364	49583585	-	3	271	38838	135121	ENSG00000213741.10	ENST00000245458.10	RPS29	RPS29-201	Known	Known	None	0.4000000059604645	None	None	None	None
m54284U_191111_172039/3801893/ccs	PB_GM12878_R2	hg38_SIRV	chr1	23691806	23696415	+	6	597	756	2719	ENSG00000142676.14	ENST00000643754.2	RPL11	RPL11-206	Known	Known	None	0.25	None	None	None	None
m54284U_191111_172039/172556290/ccs	PB_GM12878_R2	hg38_SIRV	chr16	30183606	30189075	+	11	1618	43536	152397	ENSG00000102879.15	ENST00000219150.9	CORO1A	CORO1A-201	Known	Known	None	0.25	None	None	None	None
560d1a45-bfd8-4506-abd1-2127626de09c	ONT_GM12878_R1	hg38_SIRV	chr22	37675649	37679800	+	4	513	55332	197662	ENSG00000100097.11	ENST00000215909.9	LGALS1	LGALS1-201	Known	Known	None	0.15000000596046448	None	None	None	None
67d54d4e-ff34-4ac7-87c2-c8a25c945bac	ONT_GM12878_R1	hg38_SIRV	chr5	82278342	82276124	-	4	436	16087	57523	ENSG00000186468.12	ENST00000296674.12	RPS23	RPS23-201	Known	Known	None	0.5	None	None	None	None
m54284U_191111_172039/122880076/ccs	PB_GM12878_R2	hg38_SIRV	chr19	5680505	5678927	-	3	696	49510	327879	ENSG00000174917.8	ENCODEHT000327879	C19orf70	ENCODEHT000327879	Known	ISM	Prefix	0.8500000238418579	None	None	None	None
m54284U_191110_105540/89065692/ccs	PB_GM12878_R1	hg38_SIRV	chr3	39406721	39412433	+	7	1030	9850	35746	ENSG00000168028.13	ENST00000301821.10	RPSA	RPSA-201	Known	Known	None	0.30000001192092896	None	None	None	None
m54284U_191110_105540/72156328/ccs	PB_GM12878_R1	hg38_SIRV	chr11	25740520	25741880	+	1	1367	31220	327880	ENSG00000254456.5	ENCODEHT000327880	AC090592.1	ENCODEHT000327880	Known	Genomic	None	0.550000011920929	None	None	None	None
m54284U_191110_105540/62064160/ccs	PB_GM12878_R1	hg38_SIRV	chr7	44796682	44801608	+	5	727	21435	75448	ENSG00000196262.13	ENST00000468812.5	PPIA	PPIA-204	Known	Known	None	0.75	None	None	None	None
a9d628f8-c4aa-46b4-a388-7a284bb4380a	ONT_GM12878_R1	hg38_SIRV	chr15	66500390	66499323	-	3	501	41587	323488	ENSG00000174444.14	ENCODEHT000323488	RPL4	ENCODEHT000323488	Known	ISM	Suffix	0.25	None	None	None	None
1c1d89c6-877c-43ee-8292-9d3f1933f7f9	ONT_GM12878_R1	hg38_SIRV	chr14	49586364	49583585	-	3	271	38838	135121	ENSG00000213741.10	ENST00000245458.10	RPS29	RPS29-201	Known	Known	None	0.4000000059604645	None	None	None	None
d28125fe-18f9-44fb-bf9a-50198223c847	ONT_GM12878_R1	hg38_SIRV	chr22	37675649	37679804	+	4	517	55332	197662	ENSG00000100097.11	ENST00000215909.9	LGALS1	LGALS1-201	Known	Known	None	0.05000000074505806	None	None	None	None
m54284U_191111_172039/86574812/ccs	PB_GM12878_R2	hg38_SIRV	chr17	28661906	28648590	-	3	1065	46008	162046	ENSG00000132581.9	ENST00000247020.8	SDF2	SDF2-201	Known	Known	None	0.20000000298023224	None	None	None	None
m54284U_191110_105540/108659713/ccs	PB_GM12878_R1	hg38_SIRV	chr4	99950274	99948091	-	5	862	13754	50658	ENSG00000164032.11	ENST00000296417.5	H2AFZ	H2AFZ-201	Known	Known	None	0.4000000059604645	None	None	None	None
m54284U_191111_172039/175310120/ccs	PB_GM12878_R2	hg38_SIRV	chr16	30183606	30189040	+	11	1583	43536	152397	ENSG00000102879.15	ENST00000219150.9	CORO1A	CORO1A-201	Known	Known	None	0.699999988079071	None	None	None	None
m54284U_191111_172039/3801953/ccs	PB_GM12878_R2	hg38_SIRV	chr1	23691806	23696415	+	6	597	756	2719	ENSG00000142676.14	ENST00000643754.2	RPL11	RPL11-206	Known	Known	None	0.25	None	None	None	None
13f99bed-d473-47a7-a1c7-227bff166b17	ONT_GM12878_R2	hg38_SIRV	chr2	55232807	55235605	+	5	517	6184	322353	ENSG00000143947.13	ENCODEHT000322353	RPS27A	ENCODEHT000322353	Known	ISM	Suffix	0.30000001192092896	None	None	None	None
b3a2b83f-b559-4d2a-9c1d-c83c90cdb4e0	ONT_GM12878_R1	hg38_SIRV	chr5	82277853	82276124	-	3	412	16087	57528	ENSG00000186468.12	ENST00000504293.5	RPS23	RPS23-203	Known	Known	None	0.5	None	None	None	None
m54284U_191110_105540/62128469/ccs	PB_GM12878_R1	hg38_SIRV	chr7	44796682	44801632	+	5	751	21435	75448	ENSG00000196262.13	ENST00000468812.5	PPIA	PPIA-204	Known	Known	None	0.20000000298023224	None	None	None	None
m54284U_191110_105540/89262241/ccs	PB_GM12878_R1	hg38_SIRV	chr3	39406721	39412434	+	7	1031	9850	35746	ENSG00000168028.13	ENST00000301821.10	RPSA	RPSA-201	Known	Known	None	0.30000001192092896	None	None	None	None
cf84b7af-2a3f-4c28-bf9a-89424422f26c	ONT_GM12878_R1	hg38_SIRV	chr14	49586366	49583585	-	3	273	38838	135121	ENSG00000213741.10	ENST00000245458.10	RPS29	RPS29-201	Known	Known	None	0.4000000059604645	None	None	None	None
62116acd-c6e2-40bd-8959-b20ad29e3168	ONT_GM12878_R1	hg38_SIRV	chr15	66504817	66499323	-	10	1401	41587	323495	ENSG00000174444.14	ENCODEHT000323495	RPL4	ENCODEHT000323495	Known	NNC	None	0.25	None	None	None	None
m54284U_191110_105540/102238703/ccs	PB_GM12878_R1	hg38_SIRV	chr11	25763875	25764097	+	1	223	31220	327881	ENSG00000254456.5	ENCODEHT000327881	AC090592.1	ENCODEHT000327881	Known	Genomic	None	0.5	None	None	None	None
997367fc-9d9b-477c-8890-dccadd972652	ONT_GM12878_R2	hg38_SIRV	chr19	5680494	5678927	-	4	571	49510	176223	ENSG00000174917.8	ENST00000587589.1	C19orf70	C19orf70-203	Known	Known	None	0.8500000238418579	None	None	None	None
e18c217a-78bd-4539-a4da-4c9a4a27e7c7	ONT_GM12878_R1	hg38_SIRV	chr22	37675649	37679802	+	4	515	55332	197662	ENSG00000100097.11	ENST00000215909.9	LGALS1	LGALS1-201	Known	Known	None	0.05000000074505806	None	None	None	None
m54284U_191111_172039/179110805/ccs	PB_GM12878_R2	hg38_SIRV	chr16	30183606	30189074	+	11	1617	43536	152397	ENSG00000102879.15	ENST00000219150.9	CORO1A	CORO1A-201	Known	Known	None	0.25	None	None	None	None
m54284U_191111_172039/3803232/ccs	PB_GM12878_R2	hg38_SIRV	chr1	23691806	23696415	+	6	597	756	2719	ENSG00000142676.14	ENST00000643754.2	RPL11	RPL11-206	Known	Known	None	0.25	None	None	None	None
m54284U_191110_105540/108661153/ccs	PB_GM12878_R1	hg38_SIRV	chr4	99950274	99948091	-	5	862	13754	50658	ENSG00000164032.11	ENST00000296417.5	H2AFZ	H2AFZ-201	Known	Known	None	0.4000000059604645	None	None	None	None
m54284U_191111_172039/87557897/ccs	PB_GM12878_R2	hg38_SIRV	chr17	28661903	28648590	-	3	1062	46008	162046	ENSG00000132581.9	ENST00000247020.8	SDF2	SDF2-201	Known	Known	None	0.20000000298023224	None	None	None	None
m54284U_191110_105540/62128909/ccs	PB_GM12878_R1	hg38_SIRV	chr7	44796682	44801607	+	5	726	21435	75448	ENSG00000196262.13	ENST00000468812.5	PPIA	PPIA-204	Known	Known	None	0.699999988079071	None	None	None	None
c8652c8a-e987-41f1-817a-28653105257b	ONT_GM12878_R1	hg38_SIRV	chr15	66504823	66499323	-	10	1400	41587	323495	ENSG00000174444.14	ENCODEHT000323495	RPL4	ENCODEHT000323495	Known	NNC	None	0.25	None	None	None	None
a17ab861-6796-4916-8d14-960890262c5c	ONT_GM12878_R2	hg38_SIRV	chr2	55232807	55235605	+	5	517	6184	322353	ENSG00000143947.13	ENCODEHT000322353	RPS27A	ENCODEHT000322353	Known	ISM	Suffix	0.30000001192092896	None	None	None	None
056b773e-cf46-4be7-bf6e-52611594faa5	ONT_GM12878_R1	hg38_SIRV	chr22	37675649	37679800	+	4	513	55332	197662	ENSG00000100097.11	ENST00000215909.9	LGALS1	LGALS1-201	Known	Known	None	0.15000000596046448	None	None	None	None
aa2c7f82-bf57-41ba-8477-6fc22a533200	ONT_GM12878_R1	hg38_SIRV	chr14	49586389	49583585	-	3	296	38838	135121	ENSG00000213741.10	ENST00000245458.10	RPS29	RPS29-201	Known	Known	None	0.4000000059604645	None	None	None	None
m54284U_191110_105540/89457808/ccs	PB_GM12878_R1	hg38_SIRV	chr3	39406721	39412435	+	7	1032	9850	35746	ENSG00000168028.13	ENST00000301821.10	RPSA	RPSA-201	Known	Known	None	0.25	None	None	None	None
m54284U_191111_172039/82837707/ccs	PB_GM12878_R2	hg38_SIRV	chr19	5680515	5678929	-	4	590	49510	176223	ENSG00000174917.8	ENST00000587589.1	C19orf70	C19orf70-203	Known	Known	None	0.75	None	None	None	None
697e2f9b-0bfa-466a-b56d-8f7f519e9ab6	ONT_GM12878_R2	hg38_SIRV	chr5	82277853	82276124	-	3	414	16087	57528	ENSG00000186468.12	ENST00000504293.5	RPS23	RPS23-203	Known	Known	None	0.5	None	None	None	None
320e19dd-ee6a-48e0-a066-5e1061c37d99	ONT_GM12878_R1	hg38_SIRV	chr16	30183606	30189040	+	11	1583	43536	152397	ENSG00000102879.15	ENST00000219150.9	CORO1A	CORO1A-201	Known	Known	None	0.699999988079071	None	None	None	None
m54284U_191110_105540/15861073/ccs	PB_GM12878_R1	hg38_SIRV	chr11	25823217	25825455	+	1	2239	77973	327882	ENCODEHG000077973	ENCODEHT000327882	ENCODEHG000077973	ENCODEHT000327882	Intergenic	Intergenic	None	0.6499999761581421	None	None	None	None
1a41d918-db68-4af8-a91b-ed2d979d8960	ONT_GM12878_R1	hg38_SIRV	chr15	66504836	66499323	-	10	1420	41587	144315	ENSG00000174444.14	ENST00000307961.10	RPL4	RPL4-201	Known	Known	None	0.25	None	None	None	None
6d034fdb-ac1b-48a7-ab78-ab5851318cd1	ONT_GM12878_R1	hg38_SIRV	chr22	37675649	37679786	+	4	499	55332	197662	ENSG00000100097.11	ENST00000215909.9	LGALS1	LGALS1-201	Known	Known	None	0.15000000596046448	None	None	None	None
3e020bbf-0104-45f4-b4a0-b52bf73eed8d	ONT_GM12878_R1	hg38_SIRV	chr14	49586364	49583585	-	3	271	38838	135121	ENSG00000213741.10	ENST00000245458.10	RPS29	RPS29-201	Known	Known	None	0.4000000059604645	None	None	None	None
m54284U_191110_105540/62129001/ccs	PB_GM12878_R1	hg38_SIRV	chr7	44796682	44801606	+	5	725	21435	75448	ENSG00000196262.13	ENST00000468812.5	PPIA	PPIA-204	Known	Known	None	0.6499999761581421	None	None	None	None
m54284U_191110_105540/108661330/ccs	PB_GM12878_R1	hg38_SIRV	chr4	99950274	99948091	-	5	862	13754	50658	ENSG00000164032.11	ENST00000296417.5	H2AFZ	H2AFZ-201	Known	Known	None	0.4000000059604645	None	None	None	None
m54284U_191111_172039/87688855/ccs	PB_GM12878_R2	hg38_SIRV	chr17	28662187	28648590	-	3	1026	46008	162048	ENSG00000132581.9	ENST00000592250.5	SDF2	SDF2-210	Known	Known	None	0.20000000298023224	None	None	None	None
m54284U_191110_105540/89524780/ccs	PB_GM12878_R1	hg38_SIRV	chr3	39406721	39412435	+	7	1032	9850	35746	ENSG00000168028.13	ENST00000301821.10	RPSA	RPSA-201	Known	Known	None	0.25	None	None	None	None
m54284U_191111_172039/119276631/ccs	PB_GM12878_R2	hg38_SIRV	chr19	5680512	5678917	-	3	696	49510	327879	ENSG00000174917.8	ENCODEHT000327879	C19orf70	ENCODEHT000327879	Known	ISM	Prefix	0.75	None	None	None	None
m54284U_191111_172039/3934009/ccs	PB_GM12878_R2	hg38_SIRV	chr1	23691806	23696413	+	6	595	756	2719	ENSG00000142676.14	ENST00000643754.2	RPL11	RPL11-206	Known	Known	None	0.25	None	None	None	None
6e52d54b-7026-4c6c-b34a-bbc16a1f1f3f	ONT_GM12878_R2	hg38_SIRV	chr5	82277819	82276124	-	3	380	16087	57528	ENSG00000186468.12	ENST00000504293.5	RPS23	RPS23-203	Known	Known	None	0.5	None	None	None	None
m54284U_191110_105540/394185/ccs	PB_GM12878_R1	hg38_SIRV	chr16	30183607	30189075	+	11	1617	43536	152397	ENSG00000102879.15	ENST00000219150.9	CORO1A	CORO1A-201	Known	Known	None	0.25	None	None	None	None
9e6d3060-ecce-428e-ae45-0c46e5d01849	ONT_GM12878_R2	hg38_SIRV	chr2	55232807	55235605	+	5	517	6184	322353	ENSG00000143947.13	ENCODEHT000322353	RPS27A	ENCODEHT000322353	Known	ISM	Suffix	0.30000001192092896	None	None	None	None
23f729bb-ef86-4777-a249-095da51dbe51	ONT_GM12878_R1	hg38_SIRV	chr22	37675649	37679800	+	4	513	55332	197662	ENSG00000100097.11	ENST00000215909.9	LGALS1	LGALS1-201	Known	Known	None	0.15000000596046448	None	None	None	None
b04d2c6a-267b-4624-8956-707f875a6ce2	ONT_GM12878_R1	hg38_SIRV	chr15	66503528	66499323	-	9	1365	41587	323457	ENSG00000174444.14	ENCODEHT000323457	RPL4	ENCODEHT000323457	Known	ISM	Suffix	0.25	None	None	None	None
9b4161c0-7e78-46dd-8c59-b7004c0502ce	ONT_GM12878_R1	hg38_SIRV	chr14	49586356	49583585	-	3	263	38838	135121	ENSG00000213741.10	ENST00000245458.10	RPS29	RPS29-201	Known	Known	None	0.4000000059604645	None	None	None	None
m54284U_191111_172039/42862145/ccs	PB_GM12878_R2	hg38_SIRV	chr11	25830438	25828096	-	1	2343	77974	327883	ENCODEHG000077974	ENCODEHT000327883	ENCODEHG000077974	ENCODEHT000327883	Intergenic	Intergenic	None	0.20000000298023224	None	None	None	None
m54284U_191110_105540/62130214/ccs	PB_GM12878_R1	hg38_SIRV	chr7	44796682	44801608	+	5	727	21435	75448	ENSG00000196262.13	ENST00000468812.5	PPIA	PPIA-204	Known	Known	None	0.75	None	None	None	None
m54284U_191110_105540/89654135/ccs	PB_GM12878_R1	hg38_SIRV	chr3	39406721	39412434	+	7	1031	9850	35746	ENSG00000168028.13	ENST00000301821.10	RPSA	RPSA-201	Known	Known	None	0.30000001192092896	None	None	None	None
m54284U_191110_105540/108920936/ccs	PB_GM12878_R1	hg38_SIRV	chr4	99950274	99948091	-	5	862	13754	50658	ENSG00000164032.11	ENST00000296417.5	H2AFZ	H2AFZ-201	Known	Known	None	0.4000000059604645	None	None	None	None
m54284U_191111_172039/3934463/ccs	PB_GM12878_R2	hg38_SIRV	chr1	23691806	23696413	+	6	595	756	2719	ENSG00000142676.14	ENST00000643754.2	RPL11	RPL11-206	Known	Known	None	0.25	None	None	None	None
m54284U_191110_105540/4784764/ccs	PB_GM12878_R1	hg38_SIRV	chr16	30183607	30189074	+	11	1616	43536	152397	ENSG00000102879.15	ENST00000219150.9	CORO1A	CORO1A-201	Known	Known	None	0.25	None	None	None	None
9b3697c0-24b1-4faf-a9fe-23f71039f643	ONT_GM12878_R1	hg38_SIRV	chr22	37675649	37679800	+	4	507	55332	197662	ENSG00000100097.11	ENST00000215909.9	LGALS1	LGALS1-201	Known	Known	None	0.15000000596046448	None	None	None	None
01ed8e39-fdc1-46cf-ad62-aae5b463ef9a	ONT_GM12878_R1	hg38_SIRV	chr15	66501868	66499323	-	6	894	41587	323493	ENSG00000174444.14	ENCODEHT000323493	RPL4	ENCODEHT000323493	Known	ISM	Suffix	0.25	None	None	None	None
m54284U_191111_172039/92015145/ccs	PB_GM12878_R2	hg38_SIRV	chr17	28661913	28648590	-	3	1072	46008	162046	ENSG00000132581.9	ENST00000247020.8	SDF2	SDF2-201	Known	Known	None	0.20000000298023224	None	None	None	None
74090543-681c-45a1-b0ec-b049d42ede58	ONT_GM12878_R1	hg38_SIRV	chr14	49586358	49583585	-	3	265	38838	135121	ENSG00000213741.10	ENST00000245458.10	RPS29	RPS29-201	Known	Known	None	0.4000000059604645	None	None	None	None
973cf2cd-ac45-4d58-a71a-47f24f23daf3	ONT_GM12878_R2	hg38_SIRV	chr19	5680495	5679664	-	2	138	49510	176224	ENSG00000174917.8	ENST00000590075.1	C19orf70	C19orf70-205	Known	Known	None	0.05000000074505806	None	None	None	None
0fe295db-d504-4bf8-9c8c-be86a6a36ab9	ONT_GM12878_R1	hg38_SIRV	chr5	82278336	82276125	-	4	429	16087	57523	ENSG00000186468.12	ENST00000296674.12	RPS23	RPS23-201	Known	Known	None	0.550000011920929	None	None	None	None
949e7aae-38b0-48ba-ad5e-6e908350cacf	ONT_GM12878_R2	hg38_SIRV	chr2	55232807	55235605	+	5	517	6184	322353	ENSG00000143947.13	ENCODEHT000322353	RPS27A	ENCODEHT000322353	Known	ISM	Suffix	0.30000001192092896	None	None	None	None
m54284U_191110_105540/89720498/ccs	PB_GM12878_R1	hg38_SIRV	chr3	39406721	39412434	+	7	1031	9850	35746	ENSG00000168028.13	ENST00000301821.10	RPSA	RPSA-201	Known	Known	None	0.30000001192092896	None	None	None	None
m54284U_191110_105540/15139306/ccs	PB_GM12878_R1	hg38_SIRV	chr11	25900138	25901161	+	1	1024	77975	327884	ENCODEHG000077975	ENCODEHT000327884	ENCODEHG000077975	ENCODEHT000327884	Intergenic	Intergenic	None	0.6499999761581421	None	None	None	None
m54284U_191110_105540/62193994/ccs	PB_GM12878_R1	hg38_SIRV	chr7	44796682	44801608	+	5	721	21435	75448	ENSG00000196262.13	ENST00000468812.5	PPIA	PPIA-204	Known	Known	None	0.75	None	None	None	None
be464b87-0934-406f-95f9-c15a48f40bc9	ONT_GM12878_R1	hg38_SIRV	chr22	37675649	37679800	+	4	513	55332	197662	ENSG00000100097.11	ENST00000215909.9	LGALS1	LGALS1-201	Known	Known	None	0.15000000596046448	None	None	None	None
e1ba8651-0683-4252-b3f1-1c7f3317e0ce	ONT_GM12878_R1	hg38_SIRV	chr15	66504836	66499323	-	10	1414	41587	144315	ENSG00000174444.14	ENST00000307961.10	RPL4	RPL4-201	Known	Known	None	0.25	None	None	None	None
m54284U_191110_105540/4981443/ccs	PB_GM12878_R1	hg38_SIRV	chr16	30183607	30189047	+	11	1589	43536	152397	ENSG00000102879.15	ENST00000219150.9	CORO1A	CORO1A-201	Known	Known	None	0.4000000059604645	None	None	None	None
728d8443-0422-4db7-935e-c4709d5a6b7d	ONT_GM12878_R1	hg38_SIRV	chr14	49586363	49583585	-	3	270	38838	135121	ENSG00000213741.10	ENST00000245458.10	RPS29	RPS29-201	Known	Known	None	0.4000000059604645	None	None	None	None
m54284U_191110_105540/108921151/ccs	PB_GM12878_R1	hg38_SIRV	chr4	99950274	99948091	-	5	862	13754	50658	ENSG00000164032.11	ENST00000296417.5	H2AFZ	H2AFZ-201	Known	Known	None	0.4000000059604645	None	None	None	None
42aae56f-534d-4051-9c2c-a7ee5e9ffc58	ONT_GM12878_R2	hg38_SIRV	chr19	5681030	5685524	+	4	683	49511	176237	ENSG00000167733.13	ENST00000422535.6	HSD11B1L	HSD11B1L-205	Known	Known	None	0.30000001192092896	None	None	None	None
m54284U_191111_172039/3997872/ccs	PB_GM12878_R2	hg38_SIRV	chr1	23691806	23696413	+	6	595	756	2719	ENSG00000142676.14	ENST00000643754.2	RPL11	RPL11-206	Known	Known	None	0.25	None	None	None	None
m54284U_191110_105540/89850391/ccs	PB_GM12878_R1	hg38_SIRV	chr3	39406721	39412433	+	7	1030	9850	35746	ENSG00000168028.13	ENST00000301821.10	RPSA	RPSA-201	Known	Known	None	0.30000001192092896	None	None	None	None
m54284U_191111_172039/102959666/ccs	PB_GM12878_R2	hg38_SIRV	chr17	28661905	28648590	-	3	1064	46008	162046	ENSG00000132581.9	ENST00000247020.8	SDF2	SDF2-201	Known	Known	None	0.20000000298023224	None	None	None	None
285e9476-0939-4f23-8ded-d12ba9188c27	ONT_GM12878_R1	hg38_SIRV	chr5	82278342	82276125	-	4	428	16087	57523	ENSG00000186468.12	ENST00000296674.12	RPS23	RPS23-201	Known	Known	None	0.550000011920929	None	None	None	None
c8031615-8a31-4780-9f0a-c3dafeddb501	ONT_GM12878_R1	hg38_SIRV	chr22	37675665	37679804	+	4	511	55332	326840	ENSG00000100097.11	ENCODEHT000326840	LGALS1	ENCODEHT000326840	Known	NNC	None	0.15000000596046448	None	None	None	None
a7b61f31-a0a4-4067-8522-2643abdc47f5	ONT_GM12878_R1	hg38_SIRV	chr15	66504835	66499323	-	10	1413	41587	144315	ENSG00000174444.14	ENST00000307961.10	RPL4	RPL4-201	Known	Known	None	0.25	None	None	None	None
m54284U_191110_105540/62194517/ccs	PB_GM12878_R1	hg38_SIRV	chr7	44796682	44801608	+	5	727	21435	75448	ENSG00000196262.13	ENST00000468812.5	PPIA	PPIA-204	Known	Known	None	0.75	None	None	None	None
d4a36cf5-42b9-4aa8-849d-c28b8d29772d	ONT_GM12878_R2	hg38_SIRV	chr2	55232807	55235590	+	5	502	6184	322353	ENSG00000143947.13	ENCODEHT000322353	RPS27A	ENCODEHT000322353	Known	ISM	Suffix	0.550000011920929	None	None	None	None
m54284U_191110_105540/5834011/ccs	PB_GM12878_R1	hg38_SIRV	chr16	30183607	30189075	+	11	1617	43536	152397	ENSG00000102879.15	ENST00000219150.9	CORO1A	CORO1A-201	Known	Known	None	0.25	None	None	None	None
4665b2e8-f37c-46fd-bfcb-f7764b138fbd	ONT_GM12878_R2	hg38_SIRV	chr19	5681034	5685581	+	4	736	49511	176237	ENSG00000167733.13	ENST00000422535.6	HSD11B1L	HSD11B1L-205	Known	Known	None	0.4000000059604645	None	None	None	None
9c60f328-9fff-4fd8-8404-a2e627a5ccb4	ONT_GM12878_R1	hg38_SIRV	chr14	49586364	49583585	-	3	271	38838	135121	ENSG00000213741.10	ENST00000245458.10	RPS29	RPS29-201	Known	Known	None	0.4000000059604645	None	None	None	None
m54284U_191111_172039/8389843/ccs	PB_GM12878_R2	hg38_SIRV	chr11	25903679	25904465	+	1	787	77976	327885	ENCODEHG000077976	ENCODEHT000327885	ENCODEHG000077976	ENCODEHT000327885	Intergenic	Intergenic	None	0.4000000059604645	None	None	None	None
m54284U_191110_105540/108922410/ccs	PB_GM12878_R1	hg38_SIRV	chr4	99950268	99948102	-	5	856	13754	324957	ENSG00000164032.11	ENCODEHT000324957	H2AFZ	ENCODEHT000324957	Known	NNC	None	0.4000000059604645	None	None	None	None
30118185-736d-4891-8c2e-8c915b6d82f8	ONT_GM12878_R1	hg38_SIRV	chr22	37675665	37678472	+	3	316	55332	327268	ENSG00000100097.11	ENCODEHT000327268	LGALS1	ENCODEHT000327268	Known	ISM	Prefix	0.20000000298023224	None	None	None	None
794a5dd1-dcb7-4873-a5db-3b9f04e6ba66	ONT_GM12878_R1	hg38_SIRV	chr15	66504831	66499323	-	10	1415	41587	323495	ENSG00000174444.14	ENCODEHT000323495	RPL4	ENCODEHT000323495	Known	NNC	None	0.25	None	None	None	None
m54284U_191110_105540/89917607/ccs	PB_GM12878_R1	hg38_SIRV	chr3	39406721	39412434	+	7	1031	9850	35746	ENSG00000168028.13	ENST00000301821.10	RPSA	RPSA-201	Known	Known	None	0.30000001192092896	None	None	None	None
m54284U_191111_172039/3998540/ccs	PB_GM12878_R2	hg38_SIRV	chr1	23691806	23696415	+	6	597	756	2719	ENSG00000142676.14	ENST00000643754.2	RPL11	RPL11-206	Known	Known	None	0.25	None	None	None	None
m54284U_191110_105540/62195191/ccs	PB_GM12878_R1	hg38_SIRV	chr7	44796682	44801608	+	5	727	21435	75448	ENSG00000196262.13	ENST00000468812.5	PPIA	PPIA-204	Known	Known	None	0.75	None	None	None	None
f1e43796-fd18-420f-97af-150afc5d6f30	ONT_GM12878_R1	hg38_SIRV	chr19	5681038	5688495	+	6	1723	49511	327886	ENSG00000167733.13	ENCODEHT000327886	HSD11B1L	ENCODEHT000327886	Known	NIC	None	0.4000000059604645	None	None	None	None
ae395401-b224-4f97-8ad1-61e499802a28	ONT_GM12878_R1	hg38_SIRV	chr5	82278343	82276125	-	4	436	16087	57523	ENSG00000186468.12	ENST00000296674.12	RPS23	RPS23-201	Known	Known	None	0.550000011920929	None	None	None	None
c39ef1dd-a534-4100-94fb-cb4e85706888	ONT_GM12878_R1	hg38_SIRV	chr14	49586364	49583585	-	3	271	38838	135121	ENSG00000213741.10	ENST00000245458.10	RPS29	RPS29-201	Known	Known	None	0.4000000059604645	None	None	None	None
m54284U_191111_172039/116130425/ccs	PB_GM12878_R2	hg38_SIRV	chr17	28662197	28648590	-	3	1036	46008	162048	ENSG00000132581.9	ENST00000592250.5	SDF2	SDF2-210	Known	Known	None	0.20000000298023224	None	None	None	None
m54284U_191110_105540/9832666/ccs	PB_GM12878_R1	hg38_SIRV	chr16	30183607	30189070	+	11	1612	43536	152397	ENSG00000102879.15	ENST00000219150.9	CORO1A	CORO1A-201	Known	Known	None	0.15000000596046448	None	None	None	None
cddfa073-198e-4ece-b697-785c18c7e5ab	ONT_GM12878_R1	hg38_SIRV	chr22	37675649	37679797	+	4	510	55332	197662	ENSG00000100097.11	ENST00000215909.9	LGALS1	LGALS1-201	Known	Known	None	0.15000000596046448	None	None	None	None
aeb7b83a-fa6e-4482-a8c0-5f6ca150dc4b	ONT_GM12878_R2	hg38_SIRV	chr2	55232807	55235605	+	5	517	6184	322353	ENSG00000143947.13	ENCODEHT000322353	RPS27A	ENCODEHT000322353	Known	ISM	Suffix	0.30000001192092896	None	None	None	None
0d414e20-ff37-4d36-8ce7-c3b2a347bcea	ONT_GM12878_R1	hg38_SIRV	chr19	5681046	5688494	+	6	1608	49511	327887	ENSG00000167733.13	ENCODEHT000327887	HSD11B1L	ENCODEHT000327887	Known	NNC	None	0.4000000059604645	None	None	None	None
1dfc4cae-c52e-4c87-83bb-a2704adac8db	ONT_GM12878_R1	hg38_SIRV	chr15	66503378	66499323	-	9	1215	41587	323457	ENSG00000174444.14	ENCODEHT000323457	RPL4	ENCODEHT000323457	Known	ISM	Suffix	0.25	None	None	None	None
m54284U_191110_105540/108922509/ccs	PB_GM12878_R1	hg38_SIRV	chr4	99950271	99948091	-	5	859	13754	50658	ENSG00000164032.11	ENST00000296417.5	H2AFZ	H2AFZ-201	Known	Known	None	0.4000000059604645	None	None	None	None
m54284U_191110_105540/22873780/ccs	PB_GM12878_R1	hg38_SIRV	chr11	26074093	26073128	-	1	966	77977	327888	ENCODEHG000077977	ENCODEHT000327888	ENCODEHG000077977	ENCODEHT000327888	Intergenic	Intergenic	None	0.699999988079071	None	None	None	None
m54284U_191110_105540/89980965/ccs	PB_GM12878_R1	hg38_SIRV	chr3	39406721	39412434	+	7	1031	9850	35746	ENSG00000168028.13	ENST00000301821.10	RPSA	RPSA-201	Known	Known	None	0.30000001192092896	None	None	None	None
54f2936e-2c2d-472c-9796-3e741385d723	ONT_GM12878_R1	hg38_SIRV	chr14	49586364	49583585	-	3	260	38838	135121	ENSG00000213741.10	ENST00000245458.10	RPS29	RPS29-201	Known	Known	None	0.4000000059604645	None	None	None	None
m54284U_191110_105540/19464942/ccs	PB_GM12878_R1	hg38_SIRV	chr16	30183607	30189075	+	11	1617	43536	152397	ENSG00000102879.15	ENST00000219150.9	CORO1A	CORO1A-201	Known	Known	None	0.25	None	None	None	None
m54284U_191110_105540/62261661/ccs	PB_GM12878_R1	hg38_SIRV	chr7	44796682	44801608	+	5	727	21435	75448	ENSG00000196262.13	ENST00000468812.5	PPIA	PPIA-204	Known	Known	None	0.75	None	None	None	None
bda6b58b-0cad-4be0-982e-7ed564af73e4	ONT_GM12878_R1	hg38_SIRV	chr22	37675649	37679800	+	4	513	55332	197662	ENSG00000100097.11	ENST00000215909.9	LGALS1	LGALS1-201	Known	Known	None	0.15000000596046448	None	None	None	None
m54284U_191111_172039/3999753/ccs	PB_GM12878_R2	hg38_SIRV	chr1	23691806	23696413	+	6	595	756	2719	ENSG00000142676.14	ENST00000643754.2	RPL11	RPL11-206	Known	Known	None	0.25	None	None	None	None
d4fc1573-79a8-4e4d-8b71-c5a23a650ac4	ONT_GM12878_R1	hg38_SIRV	chr15	66504818	66499323	-	10	1393	41587	323495	ENSG00000174444.14	ENCODEHT000323495	RPL4	ENCODEHT000323495	Known	NNC	None	0.25	None	None	None	None
m54284U_191111_172039/126355490/ccs	PB_GM12878_R2	hg38_SIRV	chr17	28661914	28648590	-	3	1073	46008	162046	ENSG00000132581.9	ENST00000247020.8	SDF2	SDF2-201	Known	Known	None	0.20000000298023224	None	None	None	None
d419eaa5-1e6a-48c2-9ce8-32bd3e77dc16	ONT_GM12878_R1	hg38_SIRV	chr14	49586359	49583585	-	3	266	38838	135121	ENSG00000213741.10	ENST00000245458.10	RPS29	RPS29-201	Known	Known	None	0.4000000059604645	None	None	None	None
f5e6e083-f43f-411b-8cf5-24594eaf0c90	ONT_GM12878_R2	hg38_SIRV	chr5	82277853	82276125	-	3	413	16087	57528	ENSG00000186468.12	ENST00000504293.5	RPS23	RPS23-203	Known	Known	None	0.550000011920929	None	None	None	None
9e023336-50ce-4aa7-91c2-67e0ef28a8b8	ONT_GM12878_R2	hg38_SIRV	chr19	5681243	5685522	+	4	464	49511	327889	ENSG00000167733.13	ENCODEHT000327889	HSD11B1L	ENCODEHT000327889	Known	NIC	None	0.30000001192092896	None	None	None	None
m54284U_191110_105540/90048597/ccs	PB_GM12878_R1	hg38_SIRV	chr3	39406721	39412434	+	7	1031	9850	35746	ENSG00000168028.13	ENST00000301821.10	RPSA	RPSA-201	Known	Known	None	0.30000001192092896	None	None	None	None
1a6a45e2-bef5-4bc7-b790-252f58a35fb0	ONT_GM12878_R2	hg38_SIRV	chr2	55232807	55235600	+	5	512	6184	322353	ENSG00000143947.13	ENCODEHT000322353	RPS27A	ENCODEHT000322353	Known	ISM	Suffix	0.4000000059604645	None	None	None	None
m54284U_191110_105540/25365163/ccs	PB_GM12878_R1	hg38_SIRV	chr16	30183607	30189075	+	11	1617	43536	152397	ENSG00000102879.15	ENST00000219150.9	CORO1A	CORO1A-201	Known	Known	None	0.25	None	None	None	None
m54284U_191110_105540/108988247/ccs	PB_GM12878_R1	hg38_SIRV	chr4	99950274	99948091	-	5	862	13754	50658	ENSG00000164032.11	ENST00000296417.5	H2AFZ	H2AFZ-201	Known	Known	None	0.4000000059604645	None	None	None	None
m54284U_191110_105540/50464549/ccs	PB_GM12878_R1	hg38_SIRV	chr11	26089103	26087326	-	1	1778	77978	327890	ENCODEHG000077978	ENCODEHT000327890	ENCODEHG000077978	ENCODEHT000327890	Intergenic	Intergenic	None	0.4000000059604645	None	None	None	None
927b7a68-ed56-4982-a1b4-377f04ddb75c	ONT_GM12878_R1	hg38_SIRV	chr15	66504831	66499323	-	10	1407	41587	323495	ENSG00000174444.14	ENCODEHT000323495	RPL4	ENCODEHT000323495	Known	NNC	None	0.25	None	None	None	None
333eda9d-15b2-4409-ae25-8be7c144b755	ONT_GM12878_R1	hg38_SIRV	chr22	37675649	37679800	+	4	513	55332	197662	ENSG00000100097.11	ENST00000215909.9	LGALS1	LGALS1-201	Known	Known	None	0.15000000596046448	None	None	None	None
m54284U_191110_105540/62392794/ccs	PB_GM12878_R1	hg38_SIRV	chr7	44796682	44801608	+	5	727	21435	75448	ENSG00000196262.13	ENST00000468812.5	PPIA	PPIA-204	Known	Known	None	0.75	None	None	None	None
4e6bb0f3-4fac-49ee-9739-d5373fe094ab	ONT_GM12878_R1	hg38_SIRV	chr14	49586363	49583585	-	3	257	38838	135121	ENSG00000213741.10	ENST00000245458.10	RPS29	RPS29-201	Known	Known	None	0.4000000059604645	None	None	None	None
m54284U_191111_172039/4063679/ccs	PB_GM12878_R2	hg38_SIRV	chr1	23691806	23696413	+	6	595	756	2719	ENSG00000142676.14	ENST00000643754.2	RPL11	RPL11-206	Known	Known	None	0.25	None	None	None	None
m54284U_191111_172039/164889495/ccs	PB_GM12878_R2	hg38_SIRV	chr17	28661906	28648590	-	3	1059	46008	162046	ENSG00000132581.9	ENST00000247020.8	SDF2	SDF2-201	Known	Known	None	0.20000000298023224	None	None	None	None
m54284U_191111_172039/179372076/ccs	PB_GM12878_R2	hg38_SIRV	chr17	28661897	28648590	-	2	859	46008	327891	ENSG00000132581.9	ENCODEHT000327891	SDF2	ENCODEHT000327891	Known	NIC	None	0.20000000298023224	None	None	None	None
m54284U_191110_105540/28903702/ccs	PB_GM12878_R1	hg38_SIRV	chr16	30183607	30189075	+	11	1611	43536	152397	ENSG00000102879.15	ENST00000219150.9	CORO1A	CORO1A-201	Known	Known	None	0.25	None	None	None	None
m54284U_191110_105540/90048621/ccs	PB_GM12878_R1	hg38_SIRV	chr3	39406721	39412433	+	7	1030	9850	35746	ENSG00000168028.13	ENST00000301821.10	RPSA	RPSA-201	Known	Known	None	0.30000001192092896	None	None	None	None
d3d1e834-25b1-455a-906f-e84af9d0f311	ONT_GM12878_R1	hg38_SIRV	chr22	37675649	37679800	+	4	513	55332	197662	ENSG00000100097.11	ENST00000215909.9	LGALS1	LGALS1-201	Known	Known	None	0.15000000596046448	None	None	None	None
1259cce2-1804-4b27-be72-ce2f03b2c346	ONT_GM12878_R1	hg38_SIRV	chr19	5687280	5688498	+	2	1098	49511	327892	ENSG00000167733.13	ENCODEHT000327892	HSD11B1L	ENCODEHT000327892	Known	ISM	Suffix	0.3499999940395355	None	None	None	None
8180e82a-13e4-4558-a72f-8f9a7319a672	ONT_GM12878_R2	hg38_SIRV	chr5	82277848	82276125	-	3	408	16087	57528	ENSG00000186468.12	ENST00000504293.5	RPS23	RPS23-203	Known	Known	None	0.550000011920929	None	None	None	None
a3072ea1-4ccb-4e77-a695-8e73665df590	ONT_GM12878_R1	hg38_SIRV	chr15	66504833	66499323	-	10	1417	41587	323495	ENSG00000174444.14	ENCODEHT000323495	RPL4	ENCODEHT000323495	Known	NNC	None	0.25	None	None	None	None
631aad28-70d4-42e3-8a8c-dd807b098a4c	ONT_GM12878_R1	hg38_SIRV	chr14	49586368	49583585	-	3	275	38838	135121	ENSG00000213741.10	ENST00000245458.10	RPS29	RPS29-201	Known	Known	None	0.4000000059604645	None	None	None	None
9e8d9fd6-2975-4c9e-9ccb-6da8b05b1127	ONT_GM12878_R2	hg38_SIRV	chr2	55232807	55235605	+	5	517	6184	322353	ENSG00000143947.13	ENCODEHT000322353	RPS27A	ENCODEHT000322353	Known	ISM	Suffix	0.30000001192092896	None	None	None	None
m54284U_191110_105540/109054422/ccs	PB_GM12878_R1	hg38_SIRV	chr4	99950271	99948091	-	5	859	13754	50658	ENSG00000164032.11	ENST00000296417.5	H2AFZ	H2AFZ-201	Known	Known	None	0.4000000059604645	None	None	None	None
m54284U_191110_105540/62457145/ccs	PB_GM12878_R1	hg38_SIRV	chr7	44796682	44801631	+	5	750	21435	75448	ENSG00000196262.13	ENST00000468812.5	PPIA	PPIA-204	Known	Known	None	0.20000000298023224	None	None	None	None
m54284U_191110_105540/103942242/ccs	PB_GM12878_R1	hg38_SIRV	chr11	26117879	26118466	+	1	588	77979	327893	ENCODEHG000077979	ENCODEHT000327893	ENCODEHG000077979	ENCODEHT000327893	Intergenic	Intergenic	None	0.5	None	None	None	None
m54284U_191110_105540/44960109/ccs	PB_GM12878_R1	hg38_SIRV	chr16	30183607	30189074	+	11	1616	43536	152397	ENSG00000102879.15	ENST00000219150.9	CORO1A	CORO1A-201	Known	Known	None	0.25	None	None	None	None
b2c26fdc-967a-405b-bf97-08a13438cccd	ONT_GM12878_R1	hg38_SIRV	chr22	37675649	37679794	+	4	507	55332	197662	ENSG00000100097.11	ENST00000215909.9	LGALS1	LGALS1-201	Known	Known	None	0.15000000596046448	None	None	None	None
m54284U_191111_172039/4065830/ccs	PB_GM12878_R2	hg38_SIRV	chr1	23691806	23696415	+	6	597	756	2719	ENSG00000142676.14	ENST00000643754.2	RPL11	RPL11-206	Known	Known	None	0.25	None	None	None	None
m54284U_191110_105540/90177846/ccs	PB_GM12878_R1	hg38_SIRV	chr3	39406721	39412434	+	7	1031	9850	35746	ENSG00000168028.13	ENST00000301821.10	RPSA	RPSA-201	Known	Known	None	0.30000001192092896	None	None	None	None
c3fb3031-e1ee-4884-ae1b-edf7b0cb0c84	ONT_GM12878_R1	hg38_SIRV	chr17	28661905	28648590	-	3	1064	46008	162046	ENSG00000132581.9	ENST00000247020.8	SDF2	SDF2-201	Known	Known	None	0.20000000298023224	None	None	None	None
ef9aa745-5596-4558-87d1-5cdbcea2a5eb	ONT_GM12878_R1	hg38_SIRV	chr14	49586363	49583585	-	3	259	38838	135121	ENSG00000213741.10	ENST00000245458.10	RPS29	RPS29-201	Known	Known	None	0.4000000059604645	None	None	None	None
d3e888c1-2ad1-42fd-8dbd-7899756a9551	ONT_GM12878_R2	hg38_SIRV	chr5	82277847	82276125	-	3	407	16087	57528	ENSG00000186468.12	ENST00000504293.5	RPS23	RPS23-203	Known	Known	None	0.550000011920929	None	None	None	None
958ad163-a4ab-4129-a79b-85b143d16ca2	ONT_GM12878_R1	hg38_SIRV	chr15	66503237	66499328	-	8	1181	41587	323564	ENSG00000174444.14	ENCODEHT000323564	RPL4	ENCODEHT000323564	Known	ISM	Suffix	0.25	None	None	None	None
m54284U_191110_105540/62457638/ccs	PB_GM12878_R1	hg38_SIRV	chr7	44796682	44801608	+	5	727	21435	75448	ENSG00000196262.13	ENST00000468812.5	PPIA	PPIA-204	Known	Known	None	0.75	None	None	None	None
8618723e-4a7e-40f0-a58a-131fa0a07760	ONT_GM12878_R1	hg38_SIRV	chr19	5690037	5691657	+	4	647	49509	176214	ENSG00000130255.12	ENST00000347512.7	RPL36	RPL36-201	Known	Known	None	0.20000000298023224	None	None	None	None
m54284U_191110_105540/109117621/ccs	PB_GM12878_R1	hg38_SIRV	chr4	99950355	99948091	-	5	943	13754	50658	ENSG00000164032.11	ENST00000296417.5	H2AFZ	H2AFZ-201	Known	Known	None	0.4000000059604645	None	None	None	None
m54284U_191110_105540/70059126/ccs	PB_GM12878_R1	hg38_SIRV	chr11	26176576	26174847	-	1	1730	77980	327894	ENCODEHG000077980	ENCODEHT000327894	ENCODEHG000077980	ENCODEHT000327894	Intergenic	Intergenic	None	0.3499999940395355	None	None	None	None
m54284U_191110_105540/56230831/ccs	PB_GM12878_R1	hg38_SIRV	chr16	30183607	30189075	+	11	1617	43536	152397	ENSG00000102879.15	ENST00000219150.9	CORO1A	CORO1A-201	Known	Known	None	0.25	None	None	None	None
f8f0b45f-553b-4c2a-818e-a933e42ba482	ONT_GM12878_R1	hg38_SIRV	chr22	37675644	37679798	+	3	338	55332	326819	ENSG00000100097.11	ENCODEHT000326819	LGALS1	ENCODEHT000326819	Known	NIC	None	0.15000000596046448	None	None	None	None
1df9b238-591e-4205-899c-38498224aff0	ONT_GM12878_R2	hg38_SIRV	chr2	55232807	55235608	+	5	520	6184	322353	ENSG00000143947.13	ENCODEHT000322353	RPS27A	ENCODEHT000322353	Known	ISM	Suffix	0.20000000298023224	None	None	None	None
m54284U_191110_105540/90178959/ccs	PB_GM12878_R1	hg38_SIRV	chr3	39406721	39412434	+	7	1031	9850	35746	ENSG00000168028.13	ENST00000301821.10	RPSA	RPSA-201	Known	Known	None	0.30000001192092896	None	None	None	None
208db53b-5732-456b-a9dd-811864974937	ONT_GM12878_R1	hg38_SIRV	chr14	49586364	49583585	-	3	271	38838	135121	ENSG00000213741.10	ENST00000245458.10	RPS29	RPS29-201	Known	Known	None	0.4000000059604645	None	None	None	None
7145874e-639b-4f47-a3c3-e48fffccaeca	ONT_GM12878_R1	hg38_SIRV	chr17	28651567	28648590	-	2	755	46008	327895	ENSG00000132581.9	ENCODEHT000327895	SDF2	ENCODEHT000327895	Known	ISM	Suffix	0.20000000298023224	None	None	None	None
m54284U_191111_172039/4065988/ccs	PB_GM12878_R2	hg38_SIRV	chr1	23691806	23696413	+	6	595	756	2719	ENSG00000142676.14	ENST00000643754.2	RPL11	RPL11-206	Known	Known	None	0.25	None	None	None	None
ec387ec1-5683-4029-87c2-fa6c8ad46c1c	ONT_GM12878_R1	hg38_SIRV	chr15	66502675	66499325	-	7	1009	41587	324096	ENSG00000174444.14	ENCODEHT000324096	RPL4	ENCODEHT000324096	Known	ISM	Suffix	0.25	None	None	None	None
d6841c68-54f8-4c80-84c3-0d51d421f8ae	ONT_GM12878_R2	hg38_SIRV	chr5	82277854	82276125	-	3	414	16087	57528	ENSG00000186468.12	ENST00000504293.5	RPS23	RPS23-203	Known	Known	None	0.550000011920929	None	None	None	None
m54284U_191110_105540/66715683/ccs	PB_GM12878_R1	hg38_SIRV	chr16	30183607	30189075	+	11	1617	43536	152397	ENSG00000102879.15	ENST00000219150.9	CORO1A	CORO1A-201	Known	Known	None	0.25	None	None	None	None
04e47952-6e9d-449b-a8b0-0361bce9a417	ONT_GM12878_R1	hg38_SIRV	chr22	37675649	37679802	+	4	515	55332	197662	ENSG00000100097.11	ENST00000215909.9	LGALS1	LGALS1-201	Known	Known	None	0.05000000074505806	None	None	None	None
m54284U_191110_105540/62522499/ccs	PB_GM12878_R1	hg38_SIRV	chr7	44796682	44801608	+	5	727	21435	75448	ENSG00000196262.13	ENST00000468812.5	PPIA	PPIA-204	Known	Known	None	0.75	None	None	None	None
744b46e8-ce18-408b-bcb1-ef47eaff00a3	ONT_GM12878_R2	hg38_SIRV	chr19	5690183	5691667	+	4	511	49509	176214	ENSG00000130255.12	ENST00000347512.7	RPL36	RPL36-201	Known	Known	None	0.0	None	None	None	None
49a2b6ae-ba09-4440-8002-b313e898cf5b	ONT_GM12878_R1	hg38_SIRV	chr14	49586364	49583585	-	3	271	38838	135121	ENSG00000213741.10	ENST00000245458.10	RPS29	RPS29-201	Known	Known	None	0.4000000059604645	None	None	None	None
m54284U_191110_105540/109117796/ccs	PB_GM12878_R1	hg38_SIRV	chr4	99950271	99948091	-	5	859	13754	50658	ENSG00000164032.11	ENST00000296417.5	H2AFZ	H2AFZ-201	Known	Known	None	0.4000000059604645	None	None	None	None
m54284U_191110_105540/90243079/ccs	PB_GM12878_R1	hg38_SIRV	chr3	39406721	39412433	+	7	1030	9850	35746	ENSG00000168028.13	ENST00000301821.10	RPSA	RPSA-201	Known	Known	None	0.30000001192092896	None	None	None	None
m54284U_191111_172039/91488466/ccs	PB_GM12878_R2	hg38_SIRV	chr11	26217593	26218429	+	1	832	77981	327896	ENCODEHG000077981	ENCODEHT000327896	ENCODEHG000077981	ENCODEHT000327896	Intergenic	Intergenic	None	0.4000000059604645	None	None	None	None
0fc4e12d-3d97-4fdb-b32a-8970fad46ff6	ONT_GM12878_R2	hg38_SIRV	chr2	55232807	55235601	+	5	504	6184	322353	ENSG00000143947.13	ENCODEHT000322353	RPS27A	ENCODEHT000322353	Known	ISM	Suffix	0.3499999940395355	None	None	None	None
m54284U_191110_105540/92080712/ccs	PB_GM12878_R1	hg38_SIRV	chr16	30183607	30189075	+	11	1617	43536	152397	ENSG00000102879.15	ENST00000219150.9	CORO1A	CORO1A-201	Known	Known	None	0.25	None	None	None	None
eac8dfec-fae6-42c1-a082-63da707670e6	ONT_GM12878_R1	hg38_SIRV	chr15	66504837	66499323	-	10	1421	41587	323495	ENSG00000174444.14	ENCODEHT000323495	RPL4	ENCODEHT000323495	Known	NNC	None	0.25	None	None	None	None
d2c8b078-6e30-4f76-a180-305461b9ae93	ONT_GM12878_R1	hg38_SIRV	chr22	37675649	37679800	+	4	513	55332	197662	ENSG00000100097.11	ENST00000215909.9	LGALS1	LGALS1-201	Known	Known	None	0.15000000596046448	None	None	None	None
m54284U_191110_105540/77988709/ccs	PB_GM12878_R1	hg38_SIRV	chr19	5690186	5691665	+	4	506	49509	176214	ENSG00000130255.12	ENST00000347512.7	RPL36	RPL36-201	Known	Known	None	0.10000000149011612	None	None	None	None
m54284U_191111_172039/4195622/ccs	PB_GM12878_R2	hg38_SIRV	chr1	23691806	23696415	+	6	597	756	2719	ENSG00000142676.14	ENST00000643754.2	RPL11	RPL11-206	Known	Known	None	0.25	None	None	None	None
m54284U_191110_105540/36899074/ccs	PB_GM12878_R1	hg38_SIRV	chr5	82278354	82276126	-	4	446	16087	57523	ENSG00000186468.12	ENST00000296674.12	RPS23	RPS23-201	Known	Known	None	0.6000000238418579	None	None	None	None
13e6c774-d264-4c7e-8fde-1d18c3dfdf2d	ONT_GM12878_R1	hg38_SIRV	chr17	28655409	28648590	-	2	810	46008	162053	ENSG00000132581.9	ENST00000589788.1	SDF2	SDF2-208	Known	Known	None	0.20000000298023224	None	None	None	None
m54284U_191110_105540/62587115/ccs	PB_GM12878_R1	hg38_SIRV	chr7	44796682	44801608	+	5	727	21435	75448	ENSG00000196262.13	ENST00000468812.5	PPIA	PPIA-204	Known	Known	None	0.75	None	None	None	None
fa7621e7-9f4b-4f3e-8ccf-a2c6422eaf49	ONT_GM12878_R1	hg38_SIRV	chr14	49586369	49583585	-	3	276	38838	135121	ENSG00000213741.10	ENST00000245458.10	RPS29	RPS29-201	Known	Known	None	0.4000000059604645	None	None	None	None
m54284U_191110_105540/90441737/ccs	PB_GM12878_R1	hg38_SIRV	chr3	39406721	39412433	+	7	1030	9850	35746	ENSG00000168028.13	ENST00000301821.10	RPSA	RPSA-201	Known	Known	None	0.30000001192092896	None	None	None	None
1b9bce2d-5c64-4f73-bb25-488927ac253e	ONT_GM12878_R1	hg38_SIRV	chr17	28661893	28648590	-	3	1054	46008	327897	ENSG00000132581.9	ENCODEHT000327897	SDF2	ENCODEHT000327897	Known	NNC	None	0.20000000298023224	None	None	None	None
m54284U_191110_105540/109119383/ccs	PB_GM12878_R1	hg38_SIRV	chr4	99950274	99948091	-	5	862	13754	50658	ENSG00000164032.11	ENST00000296417.5	H2AFZ	H2AFZ-201	Known	Known	None	0.4000000059604645	None	None	None	None
55d4c5bb-fa91-46c1-9d0a-5bab6dc0e24d	ONT_GM12878_R1	hg38_SIRV	chr22	37675649	37679797	+	4	510	55332	197662	ENSG00000100097.11	ENST00000215909.9	LGALS1	LGALS1-201	Known	Known	None	0.15000000596046448	None	None	None	None
m54284U_191110_105540/114360729/ccs	PB_GM12878_R1	hg38_SIRV	chr16	30183607	30189073	+	11	1615	43536	152397	ENSG00000102879.15	ENST00000219150.9	CORO1A	CORO1A-201	Known	Known	None	0.20000000298023224	None	None	None	None
cf2f848c-ccc7-4bcb-aa41-ec61119e2d52	ONT_GM12878_R2	hg38_SIRV	chr17	28662109	28648590	-	4	1361	46008	327898	ENSG00000132581.9	ENCODEHT000327898	SDF2	ENCODEHT000327898	Known	NNC	None	0.20000000298023224	None	None	None	None
95fc79aa-61e1-4f93-8eef-5e17ba3895ca	ONT_GM12878_R1	hg38_SIRV	chr15	66501453	66499323	-	5	832	41587	323456	ENSG00000174444.14	ENCODEHT000323456	RPL4	ENCODEHT000323456	Known	ISM	Both	0.25	None	None	None	None
e7796134-5436-4a54-a3e7-ae5160780d7c	ONT_GM12878_R2	hg38_SIRV	chr2	55232807	55235613	+	5	525	6184	322353	ENSG00000143947.13	ENCODEHT000322353	RPS27A	ENCODEHT000322353	Known	ISM	Suffix	0.10000000149011612	None	None	None	None
0c41cb6d-7467-4258-ab03-081cfd76328b	ONT_GM12878_R1	hg38_SIRV	chr19	5690188	5691661	+	4	500	49509	176214	ENSG00000130255.12	ENST00000347512.7	RPL36	RPL36-201	Known	Known	None	0.20000000298023224	None	None	None	None
m54284U_191111_172039/153551271/ccs	PB_GM12878_R2	hg38_SIRV	chr11	26264514	26265505	+	1	992	77982	327899	ENCODEHG000077982	ENCODEHT000327899	ENCODEHG000077982	ENCODEHT000327899	Intergenic	Intergenic	None	0.75	None	None	None	None
13ce8c75-8fe3-4c10-a9be-b5df80629bff	ONT_GM12878_R1	hg38_SIRV	chr14	49586363	49583585	-	3	270	38838	135121	ENSG00000213741.10	ENST00000245458.10	RPS29	RPS29-201	Known	Known	None	0.4000000059604645	None	None	None	None
m54284U_191110_105540/116459880/ccs	PB_GM12878_R1	hg38_SIRV	chr5	82278352	82276126	-	4	444	16087	57523	ENSG00000186468.12	ENST00000296674.12	RPS23	RPS23-201	Known	Known	None	0.6000000238418579	None	None	None	None
m54284U_191110_105540/62587775/ccs	PB_GM12878_R1	hg38_SIRV	chr7	44796682	44801610	+	5	729	21435	75448	ENSG00000196262.13	ENST00000468812.5	PPIA	PPIA-204	Known	Known	None	0.6499999761581421	None	None	None	None
a00865f7-0b4c-4708-bf1c-4ea42851c974	ONT_GM12878_R1	hg38_SIRV	chr22	37675649	37679797	+	4	510	55332	197662	ENSG00000100097.11	ENST00000215909.9	LGALS1	LGALS1-201	Known	Known	None	0.15000000596046448	None	None	None	None
m54284U_191110_105540/90505946/ccs	PB_GM12878_R1	hg38_SIRV	chr3	39406721	39412434	+	7	1031	9850	35746	ENSG00000168028.13	ENST00000301821.10	RPSA	RPSA-201	Known	Known	None	0.30000001192092896	None	None	None	None
m54284U_191111_172039/4458298/ccs	PB_GM12878_R2	hg38_SIRV	chr1	23691806	23696414	+	6	593	756	2717	ENSG00000142676.14	ENST00000374550.8	RPL11	RPL11-201	Known	Known	None	0.25	None	None	None	None
m54284U_191110_105540/136185627/ccs	PB_GM12878_R1	hg38_SIRV	chr16	30183607	30189075	+	11	1617	43536	152397	ENSG00000102879.15	ENST00000219150.9	CORO1A	CORO1A-201	Known	Known	None	0.25	None	None	None	None
m54284U_191110_105540/109183545/ccs	PB_GM12878_R1	hg38_SIRV	chr4	99950274	99948091	-	5	862	13754	50658	ENSG00000164032.11	ENST00000296417.5	H2AFZ	H2AFZ-201	Known	Known	None	0.4000000059604645	None	None	None	None
m54284U_191110_105540/34278048/ccs	PB_GM12878_R1	hg38_SIRV	chr19	5690197	5691665	+	4	495	49509	176214	ENSG00000130255.12	ENST00000347512.7	RPL36	RPL36-201	Known	Known	None	0.10000000149011612	None	None	None	None
ac917800-7e5e-47c4-8a9f-60e3898bf132	ONT_GM12878_R1	hg38_SIRV	chr15	66504835	66499323	-	10	1379	41587	144315	ENSG00000174444.14	ENST00000307961.10	RPL4	RPL4-201	Known	Known	None	0.25	None	None	None	None
3e15567d-593e-40e4-b9bb-684e2adc7dd4	ONT_GM12878_R1	hg38_SIRV	chr14	49586363	49583585	-	3	280	38838	135121	ENSG00000213741.10	ENST00000245458.10	RPS29	RPS29-201	Known	Known	None	0.4000000059604645	None	None	None	None
ff9c35f1-8ff7-4da1-a436-c0da8b2628c2	ONT_GM12878_R2	hg38_SIRV	chr2	55232807	55235605	+	5	517	6184	322353	ENSG00000143947.13	ENCODEHT000322353	RPS27A	ENCODEHT000322353	Known	ISM	Suffix	0.30000001192092896	None	None	None	None
m54284U_191111_172039/139789525/ccs	PB_GM12878_R2	hg38_SIRV	chr11	26479515	26282839	-	9	2124	31224	327900	ENSG00000254819.1	ENCODEHT000327900	AC021698.1	ENCODEHT000327900	Known	NNC	None	0.20000000298023224	None	None	None	None
492f8f9f-022e-4fea-8ca9-b8c5896067b5	ONT_GM12878_R1	hg38_SIRV	chr22	37675649	37679800	+	4	513	55332	197662	ENSG00000100097.11	ENST00000215909.9	LGALS1	LGALS1-201	Known	Known	None	0.15000000596046448	None	None	None	None
ca7062b2-2864-4a2e-bd28-05616492a9be	ONT_GM12878_R1	hg38_SIRV	chr15	66503521	66499323	-	9	1342	41587	327901	ENSG00000174444.14	ENCODEHT000327901	RPL4	ENCODEHT000327901	Known	NNC	None	0.25	None	None	None	None
fe1af4ee-9372-4403-95f0-0a0267d325b8	ONT_GM12878_R2	hg38_SIRV	chr17	28661973	28648590	-	3	1132	46008	162046	ENSG00000132581.9	ENST00000247020.8	SDF2	SDF2-201	Known	Known	None	0.20000000298023224	None	None	None	None
m54284U_191110_105540/62652497/ccs	PB_GM12878_R1	hg38_SIRV	chr7	44796682	44801608	+	5	727	21435	75448	ENSG00000196262.13	ENST00000468812.5	PPIA	PPIA-204	Known	Known	None	0.75	None	None	None	None
m54284U_191111_172039/58328528/ccs	PB_GM12878_R2	hg38_SIRV	chr5	82278351	82276126	-	4	443	16087	57523	ENSG00000186468.12	ENST00000296674.12	RPS23	RPS23-201	Known	Known	None	0.6000000238418579	None	None	None	None
m54284U_191110_105540/90506729/ccs	PB_GM12878_R1	hg38_SIRV	chr3	39406721	39412432	+	7	1029	9850	35746	ENSG00000168028.13	ENST00000301821.10	RPSA	RPSA-201	Known	Known	None	0.30000001192092896	None	None	None	None
m54284U_191110_105540/153356981/ccs	PB_GM12878_R1	hg38_SIRV	chr16	30183607	30189074	+	11	1616	43536	152397	ENSG00000102879.15	ENST00000219150.9	CORO1A	CORO1A-201	Known	Known	None	0.25	None	None	None	None
da1e8d03-adfe-4fca-a90e-66e715820d1e	ONT_GM12878_R2	hg38_SIRV	chr19	5690198	5691665	+	4	494	49509	176214	ENSG00000130255.12	ENST00000347512.7	RPL36	RPL36-201	Known	Known	None	0.10000000149011612	None	None	None	None
e6bfe1af-c1f3-43e9-99d9-85c47b59c407	ONT_GM12878_R1	hg38_SIRV	chr22	37675649	37679797	+	4	510	55332	197662	ENSG00000100097.11	ENST00000215909.9	LGALS1	LGALS1-201	Known	Known	None	0.15000000596046448	None	None	None	None
m54284U_191111_172039/4459089/ccs	PB_GM12878_R2	hg38_SIRV	chr1	23691806	23696415	+	6	597	756	2719	ENSG00000142676.14	ENST00000643754.2	RPL11	RPL11-206	Known	Known	None	0.25	None	None	None	None
4480e13f-2391-475d-a71f-685e9060ffeb	ONT_GM12878_R1	hg38_SIRV	chr14	49586360	49583585	-	3	267	38838	135121	ENSG00000213741.10	ENST00000245458.10	RPS29	RPS29-201	Known	Known	None	0.4000000059604645	None	None	None	None
m54284U_191110_105540/109183895/ccs	PB_GM12878_R1	hg38_SIRV	chr4	99950274	99948091	-	5	862	13754	50658	ENSG00000164032.11	ENST00000296417.5	H2AFZ	H2AFZ-201	Known	Known	None	0.4000000059604645	None	None	None	None
m54284U_191111_172039/39192638/ccs	PB_GM12878_R2	hg38_SIRV	chr11	26479488	26363066	-	5	1190	31224	327902	ENSG00000254819.1	ENCODEHT000327902	AC021698.1	ENCODEHT000327902	Known	NNC	None	0.30000001192092896	None	None	None	None
m54284U_191110_105540/62784162/ccs	PB_GM12878_R1	hg38_SIRV	chr7	44796682	44801608	+	5	727	21435	75448	ENSG00000196262.13	ENST00000468812.5	PPIA	PPIA-204	Known	Known	None	0.75	None	None	None	None
85ef6171-d2d5-4bb9-a262-702fc1f2febe	ONT_GM12878_R2	hg38_SIRV	chr2	55232807	55235602	+	5	514	6184	322353	ENSG00000143947.13	ENCODEHT000322353	RPS27A	ENCODEHT000322353	Known	ISM	Suffix	0.3499999940395355	None	None	None	None
f14fa6d0-3838-48f5-8285-4782109c53d7	ONT_GM12878_R1	hg38_SIRV	chr15	66501923	66499323	-	6	949	41587	323493	ENSG00000174444.14	ENCODEHT000323493	RPL4	ENCODEHT000323493	Known	ISM	Suffix	0.25	None	None	None	None
m54284U_191110_105540/90507718/ccs	PB_GM12878_R1	hg38_SIRV	chr3	39406721	39412435	+	7	1032	9850	35746	ENSG00000168028.13	ENST00000301821.10	RPSA	RPSA-201	Known	Known	None	0.25	None	None	None	None
m54284U_191110_105540/10879620/ccs	PB_GM12878_R1	hg38_SIRV	chr11	26479528	26363068	-	5	1226	31224	327903	ENSG00000254819.1	ENCODEHT000327903	AC021698.1	ENCODEHT000327903	Known	NNC	None	0.25	None	None	None	None
m54284U_191111_172039/106431130/ccs	PB_GM12878_R2	hg38_SIRV	chr5	82278368	82276126	-	4	460	16087	57523	ENSG00000186468.12	ENST00000296674.12	RPS23	RPS23-201	Known	Known	None	0.6000000238418579	None	None	None	None
50fcc00e-cdc8-4564-a679-71fb6d921eb7	ONT_GM12878_R1	hg38_SIRV	chr22	37675649	37679802	+	4	515	55332	197662	ENSG00000100097.11	ENST00000215909.9	LGALS1	LGALS1-201	Known	Known	None	0.05000000074505806	None	None	None	None
4675fdff-85ca-49a0-8c4d-f661e3f4e86d	ONT_GM12878_R1	hg38_SIRV	chr14	49586364	49583585	-	3	271	38838	135121	ENSG00000213741.10	ENST00000245458.10	RPS29	RPS29-201	Known	Known	None	0.4000000059604645	None	None	None	None
2661b7fa-1baa-4a1c-8f12-e4da35976b7e	ONT_GM12878_R1	hg38_SIRV	chr19	5690199	5691658	+	4	486	49509	176214	ENSG00000130255.12	ENST00000347512.7	RPL36	RPL36-201	Known	Known	None	0.20000000298023224	None	None	None	None
m54284U_191111_172039/144050799/ccs	PB_GM12878_R2	hg38_SIRV	chr16	30183607	30189073	+	11	1615	43536	152397	ENSG00000102879.15	ENST00000219150.9	CORO1A	CORO1A-201	Known	Known	None	0.20000000298023224	None	None	None	None
6b3a4ae9-fe0d-44a9-8a6a-3e754931a78b	ONT_GM12878_R2	hg38_SIRV	chr17	28662169	28648590	-	3	1004	46008	327904	ENSG00000132581.9	ENCODEHT000327904	SDF2	ENCODEHT000327904	Known	NIC	None	0.20000000298023224	None	None	None	None
m54284U_191111_172039/4523089/ccs	PB_GM12878_R2	hg38_SIRV	chr1	23691806	23696415	+	6	597	756	2719	ENSG00000142676.14	ENST00000643754.2	RPL11	RPL11-206	Known	Known	None	0.25	None	None	None	None
m54284U_191110_105540/109185057/ccs	PB_GM12878_R1	hg38_SIRV	chr4	99950274	99948091	-	5	862	13754	50658	ENSG00000164032.11	ENST00000296417.5	H2AFZ	H2AFZ-201	Known	Known	None	0.4000000059604645	None	None	None	None
a6cd9721-49af-4854-b429-284a6ef015f4	ONT_GM12878_R1	hg38_SIRV	chr15	66504833	66499323	-	10	1411	41587	144315	ENSG00000174444.14	ENST00000307961.10	RPL4	RPL4-201	Known	Known	None	0.25	None	None	None	None
m54284U_191110_105540/62850207/ccs	PB_GM12878_R1	hg38_SIRV	chr7	44796682	44801608	+	5	727	21435	75448	ENSG00000196262.13	ENST00000468812.5	PPIA	PPIA-204	Known	Known	None	0.75	None	None	None	None
m54284U_191110_105540/90507905/ccs	PB_GM12878_R1	hg38_SIRV	chr3	39406721	39412434	+	7	1031	9850	35746	ENSG00000168028.13	ENST00000301821.10	RPSA	RPSA-201	Known	Known	None	0.30000001192092896	None	None	None	None
m54284U_191111_172039/159975751/ccs	PB_GM12878_R2	hg38_SIRV	chr11	26405335	26404654	-	1	674	77983	327905	ENCODEHG000077983	ENCODEHT000327905	ENCODEHG000077983	ENCODEHT000327905	Antisense	Antisense	None	0.75	None	None	None	None
bdf5288e-5412-4581-83d8-38496264a797	ONT_GM12878_R1	hg38_SIRV	chr22	37675665	37679804	+	4	511	55332	326840	ENSG00000100097.11	ENCODEHT000326840	LGALS1	ENCODEHT000326840	Known	NNC	None	0.15000000596046448	None	None	None	None
bd43bb65-a2a6-441c-baf3-432935da7cd6	ONT_GM12878_R1	hg38_SIRV	chr14	49586347	49583585	-	3	254	38838	135121	ENSG00000213741.10	ENST00000245458.10	RPS29	RPS29-201	Known	Known	None	0.4000000059604645	None	None	None	None
8b5e5922-552a-4438-ab22-2679f9c94151	ONT_GM12878_R2	hg38_SIRV	chr2	55232807	55235603	+	5	515	6184	322353	ENSG00000143947.13	ENCODEHT000322353	RPS27A	ENCODEHT000322353	Known	ISM	Suffix	0.30000001192092896	None	None	None	None
8e774454-4cdb-45c4-a0a6-61c1d7ccbc1b	ONT_GM12878_R1	hg38_SIRV	chr19	5690205	5691665	+	4	487	49509	176214	ENSG00000130255.12	ENST00000347512.7	RPL36	RPL36-201	Known	Known	None	0.10000000149011612	None	None	None	None
m54284U_191111_172039/127600476/ccs	PB_GM12878_R2	hg38_SIRV	chr5	82278352	82276126	-	4	444	16087	57523	ENSG00000186468.12	ENST00000296674.12	RPS23	RPS23-201	Known	Known	None	0.6000000238418579	None	None	None	None
db9a424e-6876-4bb3-b8fc-e83654a511a3	ONT_GM12878_R1	hg38_SIRV	chr16	30183607	30189029	+	11	1560	43536	152397	ENSG00000102879.15	ENST00000219150.9	CORO1A	CORO1A-201	Known	Known	None	0.550000011920929	None	None	None	None
97a9c2d6-e209-47d0-b971-4654373a5780	ONT_GM12878_R1	hg38_SIRV	chr15	66502708	66499323	-	7	1027	41587	323452	ENSG00000174444.14	ENCODEHT000323452	RPL4	ENCODEHT000323452	Known	ISM	Suffix	0.25	None	None	None	None
m54284U_191110_105540/90637442/ccs	PB_GM12878_R1	hg38_SIRV	chr3	39406721	39412434	+	7	1031	9850	35746	ENSG00000168028.13	ENST00000301821.10	RPSA	RPSA-201	Known	Known	None	0.30000001192092896	None	None	None	None
d41ffd58-9a74-4aa7-9a5f-654b7b436e73	ONT_GM12878_R1	hg38_SIRV	chr22	37675649	37679800	+	4	513	55332	197662	ENSG00000100097.11	ENST00000215909.9	LGALS1	LGALS1-201	Known	Known	None	0.15000000596046448	None	None	None	None
m54284U_191110_105540/62915803/ccs	PB_GM12878_R1	hg38_SIRV	chr7	44796682	44801608	+	5	727	21435	75448	ENSG00000196262.13	ENST00000468812.5	PPIA	PPIA-204	Known	Known	None	0.75	None	None	None	None
dcd2fd97-3175-46c5-9425-f64565001b6f	ONT_GM12878_R2	hg38_SIRV	chr17	28661900	28648590	-	3	1059	46008	162046	ENSG00000132581.9	ENST00000247020.8	SDF2	SDF2-201	Known	Known	None	0.20000000298023224	None	None	None	None
m54284U_191110_105540/109251310/ccs	PB_GM12878_R1	hg38_SIRV	chr4	99950271	99948091	-	5	859	13754	50658	ENSG00000164032.11	ENST00000296417.5	H2AFZ	H2AFZ-201	Known	Known	None	0.4000000059604645	None	None	None	None
9f7e4b82-3de1-4af5-85bd-291adaed12d4	ONT_GM12878_R1	hg38_SIRV	chr14	49586362	49583585	-	3	269	38838	135121	ENSG00000213741.10	ENST00000245458.10	RPS29	RPS29-201	Known	Known	None	0.4000000059604645	None	None	None	None
dd3575d0-0fef-484d-bff2-397648bf0daf	ONT_GM12878_R1	hg38_SIRV	chr15	66499655	66499319	-	1	317	41587	323576	ENSG00000174444.14	ENCODEHT000323576	RPL4	ENCODEHT000323576	Known	Genomic	None	0.25	None	None	None	None
m54284U_191111_172039/4523165/ccs	PB_GM12878_R2	hg38_SIRV	chr1	23691806	23696413	+	6	592	756	2717	ENSG00000142676.14	ENST00000374550.8	RPL11	RPL11-201	Known	Known	None	0.25	None	None	None	None
m54284U_191110_105540/104531912/ccs	PB_GM12878_R1	hg38_SIRV	chr19	5690207	5691663	+	4	483	49509	176214	ENSG00000130255.12	ENST00000347512.7	RPL36	RPL36-201	Known	Known	None	0.15000000596046448	None	None	None	None
c6807e06-a4ee-4c92-8e87-afb182f24ffd	ONT_GM12878_R2	hg38_SIRV	chr11	26459722	26458623	-	1	1100	77984	327906	ENCODEHG000077984	ENCODEHT000327906	ENCODEHG000077984	ENCODEHT000327906	Antisense	Antisense	None	0.44999998807907104	None	None	None	None
75a28c3b-5eb9-4c83-914c-d61f0cddbf01	ONT_GM12878_R1	hg38_SIRV	chr16	30183607	30189061	+	11	1603	43536	152397	ENSG00000102879.15	ENST00000219150.9	CORO1A	CORO1A-201	Known	Known	None	0.10000000149011612	None	None	None	None
m54284U_191111_172039/167575750/ccs	PB_GM12878_R2	hg38_SIRV	chr5	82278347	82276126	-	4	439	16087	57523	ENSG00000186468.12	ENST00000296674.12	RPS23	RPS23-201	Known	Known	None	0.6000000238418579	None	None	None	None
b90c8f49-3046-4c37-9724-2d4c7f060fc4	ONT_GM12878_R2	hg38_SIRV	chr2	55232807	55235605	+	5	517	6184	322353	ENSG00000143947.13	ENCODEHT000322353	RPS27A	ENCODEHT000322353	Known	ISM	Suffix	0.30000001192092896	None	None	None	None
m54284U_191110_105540/90767836/ccs	PB_GM12878_R1	hg38_SIRV	chr3	39406721	39412433	+	7	1030	9850	35746	ENSG00000168028.13	ENST00000301821.10	RPSA	RPSA-201	Known	Known	None	0.30000001192092896	None	None	None	None
403f8e17-c7f6-47ba-b09c-464537f6345a	ONT_GM12878_R1	hg38_SIRV	chr22	37675649	37679788	+	4	501	55332	197662	ENSG00000100097.11	ENST00000215909.9	LGALS1	LGALS1-201	Known	Known	None	0.15000000596046448	None	None	None	None
fc370493-2b6f-4dec-8ba1-a1321e63b7b0	ONT_GM12878_R1	hg38_SIRV	chr15	66503482	66499322	-	9	1302	41587	325172	ENSG00000174444.14	ENCODEHT000325172	RPL4	ENCODEHT000325172	Known	ISM	Suffix	0.25	None	None	None	None
0771279b-9327-4493-a34a-c9ec970366ad	ONT_GM12878_R1	hg38_SIRV	chr14	49586363	49583585	-	3	270	38838	135121	ENSG00000213741.10	ENST00000245458.10	RPS29	RPS29-201	Known	Known	None	0.4000000059604645	None	None	None	None
m54284U_191110_105540/62916436/ccs	PB_GM12878_R1	hg38_SIRV	chr7	44796682	44801608	+	5	727	21435	75448	ENSG00000196262.13	ENST00000468812.5	PPIA	PPIA-204	Known	Known	None	0.75	None	None	None	None
m54284U_191110_105540/109314381/ccs	PB_GM12878_R1	hg38_SIRV	chr4	99950274	99948091	-	5	862	13754	50658	ENSG00000164032.11	ENST00000296417.5	H2AFZ	H2AFZ-201	Known	Known	None	0.4000000059604645	None	None	None	None
m54284U_191110_105540/27986109/ccs	PB_GM12878_R1	hg38_SIRV	chr17	28661866	28648591	-	4	1081	46008	327907	ENSG00000132581.9	ENCODEHT000327907	SDF2	ENCODEHT000327907	Known	NIC	None	0.15000000596046448	None	None	None	None
c5d1183d-91e3-4521-bb58-91b99249b928	ONT_GM12878_R1	hg38_SIRV	chr19	5690207	5691658	+	4	478	49509	176214	ENSG00000130255.12	ENST00000347512.7	RPL36	RPL36-201	Known	Known	None	0.20000000298023224	None	None	None	None
12e677cf-b4ea-455d-881e-f051eb471c15	ONT_GM12878_R2	hg38_SIRV	chr16	30183607	30189070	+	11	1612	43536	152397	ENSG00000102879.15	ENST00000219150.9	CORO1A	CORO1A-201	Known	Known	None	0.15000000596046448	None	None	None	None
m54284U_191111_172039/4523659/ccs	PB_GM12878_R2	hg38_SIRV	chr1	23691806	23696423	+	6	605	756	2719	ENSG00000142676.14	ENST00000643754.2	RPL11	RPL11-206	Known	Known	None	0.10000000149011612	None	None	None	None
m54284U_191110_105540/6490587/ccs	PB_GM12878_R1	hg38_SIRV	chr11	26474020	26660394	+	24	2573	31225	107465	ENSG00000134343.12	ENST00000531568.1	ANO3	ANO3-204	Known	Known	None	0.6000000238418579	None	None	None	None
115fab6d-8f4a-458e-afbc-f4c4b36ecf67	ONT_GM12878_R1	hg38_SIRV	chr22	37675649	37679801	+	4	514	55332	197662	ENSG00000100097.11	ENST00000215909.9	LGALS1	LGALS1-201	Known	Known	None	0.10000000149011612	None	None	None	None
m54284U_191110_105540/90768137/ccs	PB_GM12878_R1	hg38_SIRV	chr3	39406721	39412434	+	7	1031	9850	35746	ENSG00000168028.13	ENST00000301821.10	RPSA	RPSA-201	Known	Known	None	0.30000001192092896	None	None	None	None
d2bf2c17-11e8-43bb-8dcf-e78fec8be89c	ONT_GM12878_R1	hg38_SIRV	chr15	66504834	66499323	-	10	1406	41587	144315	ENSG00000174444.14	ENST00000307961.10	RPL4	RPL4-201	Known	Known	None	0.25	None	None	None	None
eed18b78-960a-475a-a60d-7584d8291f70	ONT_GM12878_R1	hg38_SIRV	chr14	49586363	49583585	-	3	270	38838	135121	ENSG00000213741.10	ENST00000245458.10	RPS29	RPS29-201	Known	Known	None	0.4000000059604645	None	None	None	None
22fac5ce-9157-49a2-bb62-ca97cf1b05a5	ONT_GM12878_R2	hg38_SIRV	chr2	55232795	55235610	+	5	521	6184	323926	ENSG00000143947.13	ENCODEHT000323926	RPS27A	ENCODEHT000323926	Known	ISM	Suffix	0.15000000596046448	None	None	None	None
m54284U_191110_105540/62980352/ccs	PB_GM12878_R1	hg38_SIRV	chr7	44796682	44801608	+	5	727	21435	75448	ENSG00000196262.13	ENST00000468812.5	PPIA	PPIA-204	Known	Known	None	0.75	None	None	None	None
00621036-fa2b-49c5-9a62-2aabfc85a86f	ONT_GM12878_R1	hg38_SIRV	chr5	82278343	82276128	-	4	433	16087	57523	ENSG00000186468.12	ENST00000296674.12	RPS23	RPS23-201	Known	Known	None	0.550000011920929	None	None	None	None
m54284U_191110_105540/164889504/ccs	PB_GM12878_R1	hg38_SIRV	chr11	26474027	26660887	+	24	3059	31225	107465	ENSG00000134343.12	ENST00000531568.1	ANO3	ANO3-204	Known	Known	None	0.6000000238418579	None	None	None	None
01f0c9cc-c391-4dc0-88a3-b4306f33e58b	ONT_GM12878_R1	hg38_SIRV	chr22	37675649	37679795	+	4	508	55332	197662	ENSG00000100097.11	ENST00000215909.9	LGALS1	LGALS1-201	Known	Known	None	0.15000000596046448	None	None	None	None
b35fc3ba-4c43-44f7-b2dc-73512b0e53eb	ONT_GM12878_R1	hg38_SIRV	chr19	5690207	5691665	+	4	485	49509	176214	ENSG00000130255.12	ENST00000347512.7	RPL36	RPL36-201	Known	Known	None	0.10000000149011612	None	None	None	None
m54284U_191110_105540/47186296/ccs	PB_GM12878_R1	hg38_SIRV	chr16	30183608	30189075	+	11	1616	43536	152397	ENSG00000102879.15	ENST00000219150.9	CORO1A	CORO1A-201	Known	Known	None	0.25	None	None	None	None
m54284U_191110_105540/90833079/ccs	PB_GM12878_R1	hg38_SIRV	chr3	39406721	39412434	+	7	1031	9850	35746	ENSG00000168028.13	ENST00000301821.10	RPSA	RPSA-201	Known	Known	None	0.30000001192092896	None	None	None	None
m54284U_191110_105540/109513480/ccs	PB_GM12878_R1	hg38_SIRV	chr4	99950275	99948091	-	5	863	13754	50658	ENSG00000164032.11	ENST00000296417.5	H2AFZ	H2AFZ-201	Known	Known	None	0.4000000059604645	None	None	None	None
6beb2824-d09b-4b3d-bbb3-99cbbc7e5ad2	ONT_GM12878_R2	hg38_SIRV	chr19	5690207	5691658	+	4	482	49509	327908	ENSG00000130255.12	ENCODEHT000327908	RPL36	ENCODEHT000327908	Known	NNC	None	0.20000000298023224	None	None	None	None
a066dbb6-fc61-44d2-9185-fca1d1ee472e	ONT_GM12878_R1	hg38_SIRV	chr14	49586364	49583585	-	3	271	38838	135121	ENSG00000213741.10	ENST00000245458.10	RPS29	RPS29-201	Known	Known	None	0.4000000059604645	None	None	None	None
4e1878de-bfa9-429f-985c-5ebbf2725415	ONT_GM12878_R1	hg38_SIRV	chr15	66504835	66499323	-	10	1420	41587	144315	ENSG00000174444.14	ENST00000307961.10	RPL4	RPL4-201	Known	Known	None	0.25	None	None	None	None
m54284U_191110_105540/55445093/ccs	PB_GM12878_R1	hg38_SIRV	chr17	28661911	28648591	-	3	1069	46008	162046	ENSG00000132581.9	ENST00000247020.8	SDF2	SDF2-201	Known	Known	None	0.15000000596046448	None	None	None	None
m54284U_191111_172039/4653829/ccs	PB_GM12878_R2	hg38_SIRV	chr1	23691806	23696423	+	6	602	756	2717	ENSG00000142676.14	ENST00000374550.8	RPL11	RPL11-201	Known	Known	None	0.10000000149011612	None	None	None	None
m54284U_191111_172039/140969555/ccs	PB_GM12878_R2	hg38_SIRV	chr11	26474064	26639669	+	18	2202	31225	327909	ENSG00000134343.12	ENCODEHT000327909	ANO3	ENCODEHT000327909	Known	ISM	Prefix	0.20000000298023224	None	None	None	None
m54284U_191110_105540/62980939/ccs	PB_GM12878_R1	hg38_SIRV	chr7	44796682	44801608	+	5	727	21435	75448	ENSG00000196262.13	ENST00000468812.5	PPIA	PPIA-204	Known	Known	None	0.75	None	None	None	None
053e9497-ffd4-46ea-89fa-d00bd4250c4f	ONT_GM12878_R1	hg38_SIRV	chr22	37675649	37679800	+	4	513	55332	197662	ENSG00000100097.11	ENST00000215909.9	LGALS1	LGALS1-201	Known	Known	None	0.15000000596046448	None	None	None	None
65f73198-438c-403f-8214-00c01a5c3c00	ONT_GM12878_R2	hg38_SIRV	chr2	55232807	55235582	+	5	494	6184	322353	ENSG00000143947.13	ENCODEHT000322353	RPS27A	ENCODEHT000322353	Known	ISM	Suffix	0.44999998807907104	None	None	None	None
5cc0d562-de14-401e-96d7-d2d859f8452d	ONT_GM12878_R1	hg38_SIRV	chr5	82278343	82276128	-	4	433	16087	57523	ENSG00000186468.12	ENST00000296674.12	RPS23	RPS23-201	Known	Known	None	0.550000011920929	None	None	None	None
m54284U_191110_105540/90835358/ccs	PB_GM12878_R1	hg38_SIRV	chr3	39406721	39412434	+	7	1031	9850	35746	ENSG00000168028.13	ENST00000301821.10	RPSA	RPSA-201	Known	Known	None	0.30000001192092896	None	None	None	None
m54284U_191110_105540/50726652/ccs	PB_GM12878_R1	hg38_SIRV	chr16	30183608	30189075	+	11	1616	43536	152397	ENSG00000102879.15	ENST00000219150.9	CORO1A	CORO1A-201	Known	Known	None	0.25	None	None	None	None
e03312f4-e942-4174-9306-21c7361136fe	ONT_GM12878_R1	hg38_SIRV	chr14	49586357	49583585	-	3	256	38838	135121	ENSG00000213741.10	ENST00000245458.10	RPS29	RPS29-201	Known	Known	None	0.4000000059604645	None	None	None	None
m54284U_191110_105540/109577157/ccs	PB_GM12878_R1	hg38_SIRV	chr4	99950275	99948091	-	5	863	13754	50658	ENSG00000164032.11	ENST00000296417.5	H2AFZ	H2AFZ-201	Known	Known	None	0.4000000059604645	None	None	None	None
3e4274ce-9737-483f-b5bb-a05937d94ae7	ONT_GM12878_R1	hg38_SIRV	chr15	66500133	66499323	-	2	391	41587	323501	ENSG00000174444.14	ENCODEHT000323501	RPL4	ENCODEHT000323501	Known	ISM	Suffix	0.25	None	None	None	None
8a2cb6b5-21b2-4ca9-9590-8f771a30d630	ONT_GM12878_R2	hg38_SIRV	chr19	5690207	5691633	+	4	461	49509	176214	ENSG00000130255.12	ENST00000347512.7	RPL36	RPL36-201	Known	Known	None	0.3499999940395355	None	None	None	None
4f9feac2-0db3-454f-bd5a-2e008aadbb8e	ONT_GM12878_R1	hg38_SIRV	chr22	37675644	37679796	+	3	336	55332	326819	ENSG00000100097.11	ENCODEHT000326819	LGALS1	ENCODEHT000326819	Known	NIC	None	0.15000000596046448	None	None	None	None
m54284U_191110_105540/95619128/ccs	PB_GM12878_R1	hg38_SIRV	chr11	26473918	26639669	+	18	2186	31225	327909	ENSG00000134343.12	ENCODEHT000327909	ANO3	ENCODEHT000327909	Known	ISM	Prefix	0.20000000298023224	None	None	None	None
m54284U_191110_105540/82119001/ccs	PB_GM12878_R1	hg38_SIRV	chr17	28661910	28648591	-	3	1068	46008	162046	ENSG00000132581.9	ENST00000247020.8	SDF2	SDF2-201	Known	Known	None	0.15000000596046448	None	None	None	None
m54284U_191110_105540/62981204/ccs	PB_GM12878_R1	hg38_SIRV	chr7	44796682	44801633	+	5	752	21435	75448	ENSG00000196262.13	ENST00000468812.5	PPIA	PPIA-204	Known	Known	None	0.20000000298023224	None	None	None	None
m54284U_191110_105540/91096181/ccs	PB_GM12878_R1	hg38_SIRV	chr3	39406721	39412434	+	7	1031	9850	35746	ENSG00000168028.13	ENST00000301821.10	RPSA	RPSA-201	Known	Known	None	0.30000001192092896	None	None	None	None
m54284U_191111_172039/4654393/ccs	PB_GM12878_R2	hg38_SIRV	chr1	23691806	23696413	+	6	595	756	2719	ENSG00000142676.14	ENST00000643754.2	RPL11	RPL11-206	Known	Known	None	0.25	None	None	None	None
f1f2d01a-17aa-4182-a148-e2dd90f6e4a5	ONT_GM12878_R1	hg38_SIRV	chr14	49586364	49583585	-	3	271	38838	135121	ENSG00000213741.10	ENST00000245458.10	RPS29	RPS29-201	Known	Known	None	0.4000000059604645	None	None	None	None
m54284U_191110_105540/78973533/ccs	PB_GM12878_R1	hg38_SIRV	chr16	30183608	30189075	+	11	1616	43536	152397	ENSG00000102879.15	ENST00000219150.9	CORO1A	CORO1A-201	Known	Known	None	0.25	None	None	None	None
8816f3bd-81a7-4910-b93c-3f32746f793a	ONT_GM12878_R1	hg38_SIRV	chr5	82278338	82276128	-	4	428	16087	57523	ENSG00000186468.12	ENST00000296674.12	RPS23	RPS23-201	Known	Known	None	0.550000011920929	None	None	None	None
503fce40-6a7f-4a1a-9bef-d1985e9bc2c1	ONT_GM12878_R2	hg38_SIRV	chr2	55232807	55235590	+	5	502	6184	322353	ENSG00000143947.13	ENCODEHT000322353	RPS27A	ENCODEHT000322353	Known	ISM	Suffix	0.550000011920929	None	None	None	None
8f8e6d9a-e6a8-4f16-99d8-125f86443f2d	ONT_GM12878_R1	hg38_SIRV	chr22	37675649	37679800	+	4	513	55332	197662	ENSG00000100097.11	ENST00000215909.9	LGALS1	LGALS1-201	Known	Known	None	0.15000000596046448	None	None	None	None
97625e95-9569-4553-98e6-8a6364f29453	ONT_GM12878_R2	hg38_SIRV	chr19	5690207	5691633	+	4	453	49509	176214	ENSG00000130255.12	ENST00000347512.7	RPL36	RPL36-201	Known	Known	None	0.3499999940395355	None	None	None	None
m54284U_191110_105540/143198017/ccs	PB_GM12878_R1	hg38_SIRV	chr11	26527459	26528903	+	1	1446	31225	327910	ENSG00000134343.12	ENCODEHT000327910	ANO3	ENCODEHT000327910	Known	Genomic	None	0.44999998807907104	None	None	None	None
4b324663-7f0f-49c8-b908-ee12cefa2933	ONT_GM12878_R1	hg38_SIRV	chr15	66500167	66499323	-	2	425	41587	323501	ENSG00000174444.14	ENCODEHT000323501	RPL4	ENCODEHT000323501	Known	ISM	Suffix	0.25	None	None	None	None
m54284U_191110_105540/109642457/ccs	PB_GM12878_R1	hg38_SIRV	chr4	99950276	99948091	-	5	864	13754	50658	ENSG00000164032.11	ENST00000296417.5	H2AFZ	H2AFZ-201	Known	Known	None	0.4000000059604645	None	None	None	None
m54284U_191110_105540/91097175/ccs	PB_GM12878_R1	hg38_SIRV	chr3	39406721	39412433	+	7	1030	9850	35746	ENSG00000168028.13	ENST00000301821.10	RPSA	RPSA-201	Known	Known	None	0.30000001192092896	None	None	None	None
4db6ad31-fd0f-499c-bd0f-f5974daf1d10	ONT_GM12878_R1	hg38_SIRV	chr14	49586364	49583585	-	3	271	38838	135121	ENSG00000213741.10	ENST00000245458.10	RPS29	RPS29-201	Known	Known	None	0.4000000059604645	None	None	None	None
m54284U_191110_105540/62981316/ccs	PB_GM12878_R1	hg38_SIRV	chr7	44796682	44801608	+	5	727	21435	75448	ENSG00000196262.13	ENST00000468812.5	PPIA	PPIA-204	Known	Known	None	0.75	None	None	None	None
m54284U_191110_105540/136251816/ccs	PB_GM12878_R1	hg38_SIRV	chr16	30183608	30189075	+	11	1616	43536	152397	ENSG00000102879.15	ENST00000219150.9	CORO1A	CORO1A-201	Known	Known	None	0.25	None	None	None	None
m54284U_191110_105540/111281696/ccs	PB_GM12878_R1	hg38_SIRV	chr17	28661903	28648591	-	3	1061	46008	162046	ENSG00000132581.9	ENST00000247020.8	SDF2	SDF2-201	Known	Known	None	0.15000000596046448	None	None	None	None
33e7b790-c81a-4b41-b27f-b35c69f0ef80	ONT_GM12878_R1	hg38_SIRV	chr22	37675649	37679800	+	4	513	55332	197662	ENSG00000100097.11	ENST00000215909.9	LGALS1	LGALS1-201	Known	Known	None	0.15000000596046448	None	None	None	None
m54284U_191111_172039/4784627/ccs	PB_GM12878_R2	hg38_SIRV	chr1	23691806	23696422	+	6	604	756	2719	ENSG00000142676.14	ENST00000643754.2	RPL11	RPL11-206	Known	Known	None	0.10000000149011612	None	None	None	None
432b752e-8507-4b0e-9ad2-22b4583bd5bc	ONT_GM12878_R2	hg38_SIRV	chr5	82277853	82276128	-	3	410	16087	57528	ENSG00000186468.12	ENST00000504293.5	RPS23	RPS23-203	Known	Known	None	0.550000011920929	None	None	None	None
b39c35f5-8877-44a7-a7c4-042b2b730971	ONT_GM12878_R1	hg38_SIRV	chr15	66504833	66499323	-	10	1411	41587	144315	ENSG00000174444.14	ENST00000307961.10	RPL4	RPL4-201	Known	Known	None	0.25	None	None	None	None
20d8b79b-d822-4522-8817-b227a98cd8cf	ONT_GM12878_R2	hg38_SIRV	chr2	55232807	55235605	+	5	517	6184	322353	ENSG00000143947.13	ENCODEHT000322353	RPS27A	ENCODEHT000322353	Known	ISM	Suffix	0.30000001192092896	None	None	None	None
bb45f812-7eb5-41dd-947b-563af87eabab	ONT_GM12878_R1	hg38_SIRV	chr19	5690208	5691665	+	4	484	49509	176214	ENSG00000130255.12	ENST00000347512.7	RPL36	RPL36-201	Known	Known	None	0.10000000149011612	None	None	None	None
5636baaf-4af1-4caa-add4-a3063542ed89	ONT_GM12878_R1	hg38_SIRV	chr14	49586367	49583585	-	3	274	38838	135121	ENSG00000213741.10	ENST00000245458.10	RPS29	RPS29-201	Known	Known	None	0.4000000059604645	None	None	None	None
m54284U_191110_105540/91097394/ccs	PB_GM12878_R1	hg38_SIRV	chr3	39406721	39412435	+	7	1032	9850	35746	ENSG00000168028.13	ENST00000301821.10	RPSA	RPSA-201	Known	Known	None	0.25	None	None	None	None
m54284U_191110_105540/109839559/ccs	PB_GM12878_R1	hg38_SIRV	chr4	99950274	99948091	-	5	862	13754	50658	ENSG00000164032.11	ENST00000296417.5	H2AFZ	H2AFZ-201	Known	Known	None	0.4000000059604645	None	None	None	None
m54284U_191110_105540/12191222/ccs	PB_GM12878_R1	hg38_SIRV	chr11	26549434	26551027	+	1	1594	31225	327911	ENSG00000134343.12	ENCODEHT000327911	ANO3	ENCODEHT000327911	Known	Genomic	None	0.4000000059604645	None	None	None	None
m54284U_191110_105540/172425900/ccs	PB_GM12878_R1	hg38_SIRV	chr16	30183608	30189075	+	11	1616	43536	152397	ENSG00000102879.15	ENST00000219150.9	CORO1A	CORO1A-201	Known	Known	None	0.25	None	None	None	None
4661f957-5e03-4d08-852a-505eb26d9e8b	ONT_GM12878_R1	hg38_SIRV	chr22	37675649	37679804	+	4	517	55332	197662	ENSG00000100097.11	ENST00000215909.9	LGALS1	LGALS1-201	Known	Known	None	0.05000000074505806	None	None	None	None
m54284U_191110_105540/62982415/ccs	PB_GM12878_R1	hg38_SIRV	chr7	44796682	44801606	+	5	725	21435	75448	ENSG00000196262.13	ENST00000468812.5	PPIA	PPIA-204	Known	Known	None	0.6499999761581421	None	None	None	None
f53eafff-d0be-4731-8f95-969a8f68a23c	ONT_GM12878_R1	hg38_SIRV	chr15	66504835	66499323	-	10	1413	41587	144315	ENSG00000174444.14	ENST00000307961.10	RPL4	RPL4-201	Known	Known	None	0.25	None	None	None	None
m54284U_191111_172039/15730386/ccs	PB_GM12878_R2	hg38_SIRV	chr17	28661905	28648591	-	3	1063	46008	162046	ENSG00000132581.9	ENST00000247020.8	SDF2	SDF2-201	Known	Known	None	0.15000000596046448	None	None	None	None
0c4b3e39-3922-40dc-ac69-06f43540ef7c	ONT_GM12878_R1	hg38_SIRV	chr5	82278341	82276124	-	4	436	16087	317175	ENSG00000186468.12	ENCODEHT000317175	RPS23	ENCODEHT000317175	Known	NIC	None	0.550000011920929	None	None	None	None
c4ce2733-bc92-4e89-9d52-42ac54eb4830	ONT_GM12878_R1	hg38_SIRV	chr14	49586365	49583585	-	3	261	38838	135121	ENSG00000213741.10	ENST00000245458.10	RPS29	RPS29-201	Known	Known	None	0.4000000059604645	None	None	None	None
9a7d5a91-06f3-4e4e-bdac-c3787ee6c394	ONT_GM12878_R2	hg38_SIRV	chr19	5690208	5691665	+	4	484	49509	176214	ENSG00000130255.12	ENST00000347512.7	RPL36	RPL36-201	Known	Known	None	0.10000000149011612	None	None	None	None
m54284U_191111_172039/4786287/ccs	PB_GM12878_R2	hg38_SIRV	chr1	23691806	23696413	+	6	592	756	2717	ENSG00000142676.14	ENST00000374550.8	RPL11	RPL11-201	Known	Known	None	0.25	None	None	None	None
m54284U_191110_105540/91227394/ccs	PB_GM12878_R1	hg38_SIRV	chr3	39406721	39412439	+	7	1036	9850	35746	ENSG00000168028.13	ENST00000301821.10	RPSA	RPSA-201	Known	Known	None	0.10000000149011612	None	None	None	None
21c2d37f-9905-4fe0-846d-68381513bf9d	ONT_GM12878_R1	hg38_SIRV	chr22	37675649	37679800	+	4	513	55332	197662	ENSG00000100097.11	ENST00000215909.9	LGALS1	LGALS1-201	Known	Known	None	0.15000000596046448	None	None	None	None
9a5e6941-5cd6-4012-9c20-47dfec40bef9	ONT_GM12878_R2	hg38_SIRV	chr2	55232807	55235605	+	5	517	6184	322353	ENSG00000143947.13	ENCODEHT000322353	RPS27A	ENCODEHT000322353	Known	ISM	Suffix	0.30000001192092896	None	None	None	None
e1ea7ee0-7169-40b4-8ec8-8046fcb141f8	ONT_GM12878_R1	hg38_SIRV	chr15	66504833	66499323	-	10	1411	41587	144315	ENSG00000174444.14	ENST00000307961.10	RPL4	RPL4-201	Known	Known	None	0.25	None	None	None	None
m54284U_191110_105540/174457235/ccs	PB_GM12878_R1	hg38_SIRV	chr16	30183611	30189072	+	11	1599	43536	327553	ENSG00000102879.15	ENCODEHT000327553	CORO1A	ENCODEHT000327553	Known	NNC	None	0.15000000596046448	None	None	None	None
m54284U_191110_105540/109905899/ccs	PB_GM12878_R1	hg38_SIRV	chr4	99950274	99948091	-	5	862	13754	50658	ENSG00000164032.11	ENST00000296417.5	H2AFZ	H2AFZ-201	Known	Known	None	0.4000000059604645	None	None	None	None
m54284U_191110_105540/63047092/ccs	PB_GM12878_R1	hg38_SIRV	chr7	44796682	44801608	+	5	727	21435	75448	ENSG00000196262.13	ENST00000468812.5	PPIA	PPIA-204	Known	Known	None	0.75	None	None	None	None
m54284U_191111_172039/148373711/ccs	PB_GM12878_R2	hg38_SIRV	chr11	26572106	26560728	-	5	1534	31227	107471	ENSG00000169550.13	ENST00000529533.5	MUC15	MUC15-205	Known	Known	None	0.6499999761581421	None	None	None	None
3534c681-af37-440e-a8f1-36191262ca00	ONT_GM12878_R1	hg38_SIRV	chr14	49586368	49583585	-	3	275	38838	135121	ENSG00000213741.10	ENST00000245458.10	RPS29	RPS29-201	Known	Known	None	0.4000000059604645	None	None	None	None
eac0ced2-1af5-47db-86ac-b8ed333d098b	ONT_GM12878_R1	hg38_SIRV	chr15	66504833	66499323	-	10	1417	41587	323495	ENSG00000174444.14	ENCODEHT000323495	RPL4	ENCODEHT000323495	Known	NNC	None	0.25	None	None	None	None
c9633503-4818-4441-a11e-43039a1782bf	ONT_GM12878_R2	hg38_SIRV	chr19	5690208	5691653	+	4	472	49509	176214	ENSG00000130255.12	ENST00000347512.7	RPL36	RPL36-201	Known	Known	None	0.30000001192092896	None	None	None	None
60539840-0481-4259-84f1-00f06c127621	ONT_GM12878_R1	hg38_SIRV	chr22	37675649	37679797	+	4	510	55332	197662	ENSG00000100097.11	ENST00000215909.9	LGALS1	LGALS1-201	Known	Known	None	0.15000000596046448	None	None	None	None
32bc6a54-3c9b-4df2-a8db-c5b11eeed1d4	ONT_GM12878_R1	hg38_SIRV	chr5	82277853	82276129	-	3	400	16087	57528	ENSG00000186468.12	ENST00000504293.5	RPS23	RPS23-203	Known	Known	None	0.550000011920929	None	None	None	None
m54284U_191110_105540/91358234/ccs	PB_GM12878_R1	hg38_SIRV	chr3	39406721	39412432	+	7	1029	9850	35746	ENSG00000168028.13	ENST00000301821.10	RPSA	RPSA-201	Known	Known	None	0.30000001192092896	None	None	None	None
m54284U_191111_172039/44631202/ccs	PB_GM12878_R2	hg38_SIRV	chr17	28661909	28648591	-	3	1067	46008	162046	ENSG00000132581.9	ENST00000247020.8	SDF2	SDF2-201	Known	Known	None	0.15000000596046448	None	None	None	None
53dd267c-4fed-466c-b6f6-9aba3318ac29	ONT_GM12878_R1	hg38_SIRV	chr16	30183608	30189069	+	11	1610	43536	152397	ENSG00000102879.15	ENST00000219150.9	CORO1A	CORO1A-201	Known	Known	None	0.15000000596046448	None	None	None	None
m54284U_191111_172039/4851095/ccs	PB_GM12878_R2	hg38_SIRV	chr1	23691806	23696413	+	6	595	756	2719	ENSG00000142676.14	ENST00000643754.2	RPL11	RPL11-206	Known	Known	None	0.25	None	None	None	None
a3b46688-c024-48bf-8385-0c16e98279bf	ONT_GM12878_R1	hg38_SIRV	chr15	66499633	66499319	-	1	295	41587	323576	ENSG00000174444.14	ENCODEHT000323576	RPL4	ENCODEHT000323576	Known	Genomic	None	0.25	None	None	None	None
m54284U_191110_105540/53413848/ccs	PB_GM12878_R1	hg38_SIRV	chr11	26585176	26584178	-	1	999	77985	327912	ENCODEHG000077985	ENCODEHT000327912	ENCODEHG000077985	ENCODEHT000327912	Antisense	Antisense	None	0.75	None	None	None	None
m54284U_191110_105540/63113652/ccs	PB_GM12878_R1	hg38_SIRV	chr7	44796682	44801609	+	5	728	21435	75448	ENSG00000196262.13	ENST00000468812.5	PPIA	PPIA-204	Known	Known	None	0.699999988079071	None	None	None	None
cc8ce894-d4d5-4738-bf05-b27aa784c99d	ONT_GM12878_R1	hg38_SIRV	chr14	49586364	49583585	-	3	271	38838	135121	ENSG00000213741.10	ENST00000245458.10	RPS29	RPS29-201	Known	Known	None	0.4000000059604645	None	None	None	None
a8f011df-f517-4bd5-a29b-ee472ec287eb	ONT_GM12878_R2	hg38_SIRV	chr2	55232807	55235605	+	5	517	6184	322353	ENSG00000143947.13	ENCODEHT000322353	RPS27A	ENCODEHT000322353	Known	ISM	Suffix	0.30000001192092896	None	None	None	None
m54284U_191110_105540/109969580/ccs	PB_GM12878_R1	hg38_SIRV	chr4	99950274	99948091	-	5	862	13754	50658	ENSG00000164032.11	ENST00000296417.5	H2AFZ	H2AFZ-201	Known	Known	None	0.4000000059604645	None	None	None	None
213c34b3-3ded-46f5-8a01-966cdce37cb5	ONT_GM12878_R1	hg38_SIRV	chr22	37675649	37679800	+	4	505	55332	197662	ENSG00000100097.11	ENST00000215909.9	LGALS1	LGALS1-201	Known	Known	None	0.15000000596046448	None	None	None	None
5055f147-23e0-4e60-a869-841603c6205a	ONT_GM12878_R1	hg38_SIRV	chr19	5690209	5691665	+	4	472	49509	176214	ENSG00000130255.12	ENST00000347512.7	RPL36	RPL36-201	Known	Known	None	0.10000000149011612	None	None	None	None
m54284U_191110_105540/91359251/ccs	PB_GM12878_R1	hg38_SIRV	chr3	39406721	39412434	+	7	1031	9850	35746	ENSG00000168028.13	ENST00000301821.10	RPSA	RPSA-201	Known	Known	None	0.30000001192092896	None	None	None	None
fdaba459-a634-4cd3-ba1f-1989461fabeb	ONT_GM12878_R1	hg38_SIRV	chr15	66504837	66499323	-	10	1415	41587	144315	ENSG00000174444.14	ENST00000307961.10	RPL4	RPL4-201	Known	Known	None	0.25	None	None	None	None
c32e1fd3-7908-42f2-8610-da79b1876bd0	ONT_GM12878_R2	hg38_SIRV	chr5	82277853	82276130	-	3	408	16087	57528	ENSG00000186468.12	ENST00000504293.5	RPS23	RPS23-203	Known	Known	None	0.550000011920929	None	None	None	None
f5d7b8c4-e1f5-4afe-a6ec-a13a5d3c4371	ONT_GM12878_R1	hg38_SIRV	chr16	30183650	30188696	+	10	1331	43536	327252	ENSG00000102879.15	ENCODEHT000327252	CORO1A	ENCODEHT000327252	Known	ISM	Prefix	0.20000000298023224	None	None	None	None
m54284U_191111_172039/4851426/ccs	PB_GM12878_R2	hg38_SIRV	chr1	23691806	23696397	+	6	579	756	2719	ENSG00000142676.14	ENST00000643754.2	RPL11	RPL11-206	Known	Known	None	0.5	None	None	None	None
m54284U_191111_172039/162923659/ccs	PB_GM12878_R2	hg38_SIRV	chr17	28662173	28648591	-	3	1011	46008	162048	ENSG00000132581.9	ENST00000592250.5	SDF2	SDF2-210	Known	Known	None	0.15000000596046448	None	None	None	None
93dd8796-b727-40a1-8493-21bc27905ea3	ONT_GM12878_R1	hg38_SIRV	chr14	49586359	49583585	-	3	272	38838	135121	ENSG00000213741.10	ENST00000245458.10	RPS29	RPS29-201	Known	Known	None	0.4000000059604645	None	None	None	None
m54284U_191111_172039/126092446/ccs	PB_GM12878_R2	hg38_SIRV	chr11	26598082	26584178	-	2	1270	77985	327913	ENCODEHG000077985	ENCODEHT000327913	ENCODEHG000077985	ENCODEHT000327913	Antisense	Genomic	None	0.75	None	None	None	None
m54284U_191110_105540/63179404/ccs	PB_GM12878_R1	hg38_SIRV	chr7	44796682	44801608	+	5	727	21435	75448	ENSG00000196262.13	ENST00000468812.5	PPIA	PPIA-204	Known	Known	None	0.75	None	None	None	None
f0617a14-c5bf-4166-8edd-f6b740e69a78	ONT_GM12878_R1	hg38_SIRV	chr22	37675649	37679802	+	4	515	55332	197662	ENSG00000100097.11	ENST00000215909.9	LGALS1	LGALS1-201	Known	Known	None	0.05000000074505806	None	None	None	None
m54284U_191110_105540/109970413/ccs	PB_GM12878_R1	hg38_SIRV	chr4	99950271	99948091	-	5	859	13754	50658	ENSG00000164032.11	ENST00000296417.5	H2AFZ	H2AFZ-201	Known	Known	None	0.4000000059604645	None	None	None	None
e7465d86-ca78-4e26-8337-dd5a62a443b2	ONT_GM12878_R2	hg38_SIRV	chr2	55232807	55235605	+	5	517	6184	322353	ENSG00000143947.13	ENCODEHT000322353	RPS27A	ENCODEHT000322353	Known	ISM	Suffix	0.30000001192092896	None	None	None	None
81fcd5fd-50e1-4bf7-85a1-566ce14a1e8d	ONT_GM12878_R2	hg38_SIRV	chr19	5690210	5691666	+	4	483	49509	176214	ENSG00000130255.12	ENST00000347512.7	RPL36	RPL36-201	Known	Known	None	0.05000000074505806	None	None	None	None
m54284U_191110_105540/15402972/ccs	PB_GM12878_R1	hg38_SIRV	chr11	26607877	26661562	+	11	2361	31225	327914	ENSG00000134343.12	ENCODEHT000327914	ANO3	ENCODEHT000327914	Known	NNC	None	0.699999988079071	None	None	None	None
29139dfd-a9a1-4809-9ffb-29b06661ffa6	ONT_GM12878_R1	hg38_SIRV	chr16	30183608	30189044	+	11	1579	43536	152397	ENSG00000102879.15	ENST00000219150.9	CORO1A	CORO1A-201	Known	Known	None	0.5	None	None	None	None
m54284U_191110_105540/91423880/ccs	PB_GM12878_R1	hg38_SIRV	chr3	39406721	39412435	+	7	1032	9850	35746	ENSG00000168028.13	ENST00000301821.10	RPSA	RPSA-201	Known	Known	None	0.25	None	None	None	None
79c6f14a-2904-4ba0-ba81-d86331f88d39	ONT_GM12878_R1	hg38_SIRV	chr14	49586359	49583585	-	3	255	38838	135121	ENSG00000213741.10	ENST00000245458.10	RPS29	RPS29-201	Known	Known	None	0.4000000059604645	None	None	None	None
6b028b42-9a41-445a-a903-e7aeb127f5b1	ONT_GM12878_R1	hg38_SIRV	chr15	66501901	66499323	-	6	927	41587	323493	ENSG00000174444.14	ENCODEHT000323493	RPL4	ENCODEHT000323493	Known	ISM	Suffix	0.25	None	None	None	None
42c2b447-0240-4eb0-9608-92453542ad22	ONT_GM12878_R1	hg38_SIRV	chr22	37675649	37679797	+	4	510	55332	197662	ENSG00000100097.11	ENST00000215909.9	LGALS1	LGALS1-201	Known	Known	None	0.15000000596046448	None	None	None	None
m54284U_191110_105540/31983102/ccs	PB_GM12878_R1	hg38_SIRV	chr5	82278350	82276132	-	4	436	16087	57523	ENSG00000186468.12	ENST00000296674.12	RPS23	RPS23-201	Known	Known	None	0.550000011920929	None	None	None	None
m54284U_191111_172039/4916407/ccs	PB_GM12878_R2	hg38_SIRV	chr1	23691806	23696415	+	6	597	756	2719	ENSG00000142676.14	ENST00000643754.2	RPL11	RPL11-206	Known	Known	None	0.25	None	None	None	None
m54284U_191110_105540/63245023/ccs	PB_GM12878_R1	hg38_SIRV	chr7	44796682	44801608	+	5	727	21435	75448	ENSG00000196262.13	ENST00000468812.5	PPIA	PPIA-204	Known	Known	None	0.75	None	None	None	None
254820a1-41bb-4f51-8e63-89cae15a13ae	ONT_GM12878_R2	hg38_SIRV	chr5	82278344	82276132	-	5	386	16087	327915	ENSG00000186468.12	ENCODEHT000327915	RPS23	ENCODEHT000327915	Known	NNC	None	0.550000011920929	None	None	None	None
m54284U_191110_105540/31065349/ccs	PB_GM12878_R1	hg38_SIRV	chr17	28662179	28648592	-	3	1016	46008	162048	ENSG00000132581.9	ENST00000592250.5	SDF2	SDF2-210	Known	Known	None	0.15000000596046448	None	None	None	None
m54284U_191110_105540/48301758/ccs	PB_GM12878_R1	hg38_SIRV	chr17	28661374	28648592	-	3	2762	46008	327916	ENSG00000132581.9	ENCODEHT000327916	SDF2	ENCODEHT000327916	Known	NNC	None	0.15000000596046448	None	None	None	None
m54284U_191110_105540/109970535/ccs	PB_GM12878_R1	hg38_SIRV	chr4	99950271	99948091	-	5	859	13754	50658	ENSG00000164032.11	ENST00000296417.5	H2AFZ	H2AFZ-201	Known	Known	None	0.4000000059604645	None	None	None	None
bbd59d5a-c247-4a1f-83ce-59e4b5af524f	ONT_GM12878_R2	hg38_SIRV	chr19	5690212	5691838	+	4	653	49509	176214	ENSG00000130255.12	ENST00000347512.7	RPL36	RPL36-201	Known	Known	None	0.44999998807907104	None	None	None	None
c355cd58-d2d2-4881-a2e4-0f4ed9b20d14	ONT_GM12878_R1	hg38_SIRV	chr22	37675649	37679800	+	4	513	55332	197662	ENSG00000100097.11	ENST00000215909.9	LGALS1	LGALS1-201	Known	Known	None	0.15000000596046448	None	None	None	None
m54284U_191110_105540/91491073/ccs	PB_GM12878_R1	hg38_SIRV	chr3	39406721	39412433	+	7	1030	9850	35746	ENSG00000168028.13	ENST00000301821.10	RPSA	RPSA-201	Known	Known	None	0.30000001192092896	None	None	None	None
32efd473-c60f-47af-87c3-8bf3d7ce6567	ONT_GM12878_R1	hg38_SIRV	chr16	30183608	30189029	+	11	1570	43536	152397	ENSG00000102879.15	ENST00000219150.9	CORO1A	CORO1A-201	Known	Known	None	0.550000011920929	None	None	None	None
b7fbc8e5-c1c3-4693-92bd-7d484cae34c9	ONT_GM12878_R1	hg38_SIRV	chr14	49586360	49583585	-	3	267	38838	135121	ENSG00000213741.10	ENST00000245458.10	RPS29	RPS29-201	Known	Known	None	0.4000000059604645	None	None	None	None
bc488ad4-f62c-4618-807c-1cda93d1bef0	ONT_GM12878_R2	hg38_SIRV	chr2	55232807	55235660	+	5	565	6184	322353	ENSG00000143947.13	ENCODEHT000322353	RPS27A	ENCODEHT000322353	Known	ISM	Suffix	0.3499999940395355	None	None	None	None
db87e8e8-7d87-469e-af38-badcfc59b459	ONT_GM12878_R1	hg38_SIRV	chr15	66504838	66499323	-	10	1416	41587	144315	ENSG00000174444.14	ENST00000307961.10	RPL4	RPL4-201	Known	Known	None	0.25	None	None	None	None
m54284U_191110_105540/165150898/ccs	PB_GM12878_R1	hg38_SIRV	chr11	26607877	26639659	+	5	850	31225	327917	ENSG00000134343.12	ENCODEHT000327917	ANO3	ENCODEHT000327917	Known	ISM	Prefix	0.4000000059604645	None	None	None	None
m54284U_191110_105540/63374089/ccs	PB_GM12878_R1	hg38_SIRV	chr7	44796682	44801608	+	5	727	21435	75448	ENSG00000196262.13	ENST00000468812.5	PPIA	PPIA-204	Known	Known	None	0.75	None	None	None	None
m54284U_191111_172039/4916600/ccs	PB_GM12878_R2	hg38_SIRV	chr1	23691820	23696420	+	6	596	756	325473	ENSG00000142676.14	ENCODEHT000325473	RPL11	ENCODEHT000325473	Known	NNC	None	0.15000000596046448	None	None	None	None
122a2329-bb14-42ef-9c9c-a8a4623d2b7c	ONT_GM12878_R1	hg38_SIRV	chr22	37675649	37679786	+	4	493	55332	197662	ENSG00000100097.11	ENST00000215909.9	LGALS1	LGALS1-201	Known	Known	None	0.15000000596046448	None	None	None	None
m54284U_191110_105540/109971058/ccs	PB_GM12878_R1	hg38_SIRV	chr4	99950274	99948091	-	5	862	13754	50658	ENSG00000164032.11	ENST00000296417.5	H2AFZ	H2AFZ-201	Known	Known	None	0.4000000059604645	None	None	None	None
m54284U_191110_105540/67698882/ccs	PB_GM12878_R1	hg38_SIRV	chr5	82278352	82276133	-	4	437	16087	57523	ENSG00000186468.12	ENST00000296674.12	RPS23	RPS23-201	Known	Known	None	0.550000011920929	None	None	None	None
m54284U_191111_172039/9830792/ccs	PB_GM12878_R2	hg38_SIRV	chr11	26607877	26661215	+	12	2091	31225	327918	ENSG00000134343.12	ENCODEHT000327918	ANO3	ENCODEHT000327918	Known	NNC	None	0.30000001192092896	None	None	None	None
c0b2fbeb-b8a4-4b0d-b4cb-56b201df9567	ONT_GM12878_R1	hg38_SIRV	chr19	5690214	5691665	+	4	478	49509	176214	ENSG00000130255.12	ENST00000347512.7	RPL36	RPL36-201	Known	Known	None	0.10000000149011612	None	None	None	None
e5497ff3-61e1-4ace-b5ed-1370bd617aec	ONT_GM12878_R1	hg38_SIRV	chr14	49586365	49583585	-	3	259	38838	135121	ENSG00000213741.10	ENST00000245458.10	RPS29	RPS29-201	Known	Known	None	0.4000000059604645	None	None	None	None
m54284U_191110_105540/91553890/ccs	PB_GM12878_R1	hg38_SIRV	chr3	39406721	39412434	+	7	1031	9850	35746	ENSG00000168028.13	ENST00000301821.10	RPSA	RPSA-201	Known	Known	None	0.30000001192092896	None	None	None	None
m54284U_191111_172039/4982284/ccs	PB_GM12878_R2	hg38_SIRV	chr11	26607903	26661562	+	10	2254	31225	327920	ENSG00000134343.12	ENCODEHT000327920	ANO3	ENCODEHT000327920	Known	NIC	None	0.699999988079071	None	None	None	None
bda5e2d2-060d-44e4-b147-38dd5333a6c7	ONT_GM12878_R1	hg38_SIRV	chr16	30183608	30188249	+	9	1184	43536	327919	ENSG00000102879.15	ENCODEHT000327919	CORO1A	ENCODEHT000327919	Known	ISM	Prefix	0.10000000149011612	None	None	None	None
m54284U_191110_105540/72616282/ccs	PB_GM12878_R1	hg38_SIRV	chr17	28661909	28648592	-	3	1066	46008	162046	ENSG00000132581.9	ENST00000247020.8	SDF2	SDF2-201	Known	Known	None	0.15000000596046448	None	None	None	None
227d70f1-3be2-4fd7-b57e-d639e9861ac0	ONT_GM12878_R1	hg38_SIRV	chr15	66504833	66499323	-	10	1417	41587	323495	ENSG00000174444.14	ENCODEHT000323495	RPL4	ENCODEHT000323495	Known	NNC	None	0.25	None	None	None	None
9d7ce063-6b3c-4daa-8548-c563404c85ad	ONT_GM12878_R1	hg38_SIRV	chr22	37675665	37679801	+	4	508	55332	326840	ENSG00000100097.11	ENCODEHT000326840	LGALS1	ENCODEHT000326840	Known	NNC	None	0.15000000596046448	None	None	None	None
819295c6-d50a-4db5-9a73-5d437b9c3525	ONT_GM12878_R2	hg38_SIRV	chr2	55232807	55235605	+	5	517	6184	322353	ENSG00000143947.13	ENCODEHT000322353	RPS27A	ENCODEHT000322353	Known	ISM	Suffix	0.30000001192092896	None	None	None	None
m54284U_191110_105540/63374524/ccs	PB_GM12878_R1	hg38_SIRV	chr7	44796682	44801608	+	5	727	21435	75448	ENSG00000196262.13	ENST00000468812.5	PPIA	PPIA-204	Known	Known	None	0.75	None	None	None	None
m54284U_191110_105540/109972141/ccs	PB_GM12878_R1	hg38_SIRV	chr4	99950274	99948091	-	5	862	13754	50658	ENSG00000164032.11	ENST00000296417.5	H2AFZ	H2AFZ-201	Known	Known	None	0.4000000059604645	None	None	None	None
m54284U_191111_172039/4981690/ccs	PB_GM12878_R2	hg38_SIRV	chr1	23691806	23696389	+	6	571	756	2719	ENSG00000142676.14	ENST00000643754.2	RPL11	RPL11-206	Known	Known	None	0.6000000238418579	None	None	None	None
5d0912bb-6b9d-429c-b4eb-0f2d5ecf4eaa	ONT_GM12878_R1	hg38_SIRV	chr14	49586364	49583585	-	3	271	38838	135121	ENSG00000213741.10	ENST00000245458.10	RPS29	RPS29-201	Known	Known	None	0.4000000059604645	None	None	None	None
m54284U_191111_172039/19072922/ccs	PB_GM12878_R2	hg38_SIRV	chr5	82278354	82276133	-	4	439	16087	57523	ENSG00000186468.12	ENST00000296674.12	RPS23	RPS23-201	Known	Known	None	0.550000011920929	None	None	None	None
0f3cfc4c-7943-4b6e-97ee-ff7b5d1ee5bd	ONT_GM12878_R1	hg38_SIRV	chr19	5690214	5691622	+	4	435	49509	176214	ENSG00000130255.12	ENST00000347512.7	RPL36	RPL36-201	Known	Known	None	0.0	None	None	None	None
1e9af009-b6e8-42f5-8443-6b719ba7c322	ONT_GM12878_R1	hg38_SIRV	chr15	66504837	66499323	-	10	1398	41587	144315	ENSG00000174444.14	ENST00000307961.10	RPL4	RPL4-201	Known	Known	None	0.25	None	None	None	None
m54284U_191110_105540/91555219/ccs	PB_GM12878_R1	hg38_SIRV	chr3	39406721	39412434	+	7	1031	9850	35746	ENSG00000168028.13	ENST00000301821.10	RPSA	RPSA-201	Known	Known	None	0.30000001192092896	None	None	None	None
298daeca-da28-49d2-b738-c55f90542276	ONT_GM12878_R1	hg38_SIRV	chr22	37675649	37679796	+	4	509	55332	197662	ENSG00000100097.11	ENST00000215909.9	LGALS1	LGALS1-201	Known	Known	None	0.15000000596046448	None	None	None	None
m54284U_191110_105540/63439394/ccs	PB_GM12878_R1	hg38_SIRV	chr7	44796682	44801608	+	5	727	21435	75448	ENSG00000196262.13	ENST00000468812.5	PPIA	PPIA-204	Known	Known	None	0.75	None	None	None	None
m54284U_191111_172039/59508240/ccs	PB_GM12878_R2	hg38_SIRV	chr11	26607956	26661562	+	11	2282	31225	327914	ENSG00000134343.12	ENCODEHT000327914	ANO3	ENCODEHT000327914	Known	NNC	None	0.699999988079071	None	None	None	None
m54284U_191110_105540/85198889/ccs	PB_GM12878_R1	hg38_SIRV	chr17	28662180	28648592	-	3	1017	46008	162048	ENSG00000132581.9	ENST00000592250.5	SDF2	SDF2-210	Known	Known	None	0.15000000596046448	None	None	None	None
a20733fa-1773-4694-abb4-8db8b2202c4f	ONT_GM12878_R1	hg38_SIRV	chr16	30183608	30189068	+	11	1597	43536	152397	ENSG00000102879.15	ENST00000219150.9	CORO1A	CORO1A-201	Known	Known	None	0.15000000596046448	None	None	None	None
e8b2c7ce-1a6b-49bc-80bb-e09e2c8627c4	ONT_GM12878_R1	hg38_SIRV	chr14	49586370	49583585	-	3	277	38838	135121	ENSG00000213741.10	ENST00000245458.10	RPS29	RPS29-201	Known	Known	None	0.4000000059604645	None	None	None	None
m54284U_191110_105540/110035614/ccs	PB_GM12878_R1	hg38_SIRV	chr4	99950273	99948091	-	5	861	13754	50658	ENSG00000164032.11	ENST00000296417.5	H2AFZ	H2AFZ-201	Known	Known	None	0.4000000059604645	None	None	None	None
da3f535d-caae-4701-b723-702cf140295e	ONT_GM12878_R2	hg38_SIRV	chr2	55232807	55235609	+	5	515	6184	322353	ENSG00000143947.13	ENCODEHT000322353	RPS27A	ENCODEHT000322353	Known	ISM	Suffix	0.20000000298023224	None	None	None	None
m54284U_191111_172039/83558516/ccs	PB_GM12878_R2	hg38_SIRV	chr5	82278354	82276133	-	4	439	16087	57523	ENSG00000186468.12	ENST00000296674.12	RPS23	RPS23-201	Known	Known	None	0.550000011920929	None	None	None	None
m54284U_191111_172039/5113130/ccs	PB_GM12878_R2	hg38_SIRV	chr1	23691806	23696413	+	6	592	756	2717	ENSG00000142676.14	ENST00000374550.8	RPL11	RPL11-201	Known	Known	None	0.25	None	None	None	None
cfd28776-a502-490a-90c6-229ee2015724	ONT_GM12878_R1	hg38_SIRV	chr22	37675649	37679798	+	4	511	55332	197662	ENSG00000100097.11	ENST00000215909.9	LGALS1	LGALS1-201	Known	Known	None	0.15000000596046448	None	None	None	None
m54284U_191110_105540/91556347/ccs	PB_GM12878_R1	hg38_SIRV	chr3	39406721	39412434	+	7	1031	9850	35746	ENSG00000168028.13	ENST00000301821.10	RPSA	RPSA-201	Known	Known	None	0.30000001192092896	None	None	None	None
a7cc0aea-4885-4505-bad3-63d35db5e626	ONT_GM12878_R1	hg38_SIRV	chr15	66500160	66499323	-	2	418	41587	323501	ENSG00000174444.14	ENCODEHT000323501	RPL4	ENCODEHT000323501	Known	ISM	Suffix	0.25	None	None	None	None
2fb9ba56-d64b-4aa8-97d8-3c4569b2a621	ONT_GM12878_R2	hg38_SIRV	chr19	5690215	5691665	+	4	477	49509	176214	ENSG00000130255.12	ENST00000347512.7	RPL36	RPL36-201	Known	Known	None	0.10000000149011612	None	None	None	None
m54284U_191110_105540/63440095/ccs	PB_GM12878_R1	hg38_SIRV	chr7	44796682	44801608	+	5	727	21435	75448	ENSG00000196262.13	ENST00000468812.5	PPIA	PPIA-204	Known	Known	None	0.75	None	None	None	None
0d04d6cb-e0a8-42f1-ba0d-196d77451e5d	ONT_GM12878_R1	hg38_SIRV	chr14	49586364	49583585	-	3	271	38838	135121	ENSG00000213741.10	ENST00000245458.10	RPS29	RPS29-201	Known	Known	None	0.4000000059604645	None	None	None	None
m54284U_191111_172039/70911476/ccs	PB_GM12878_R2	hg38_SIRV	chr11	26607957	26662721	+	11	3440	31225	327914	ENSG00000134343.12	ENCODEHT000327914	ANO3	ENCODEHT000327914	Known	NNC	None	0.8500000238418579	None	None	None	None
674b4b61-207b-4570-9a86-d65e34e4d7c1	ONT_GM12878_R1	hg38_SIRV	chr16	30183611	30189074	+	11	1603	43536	327402	ENSG00000102879.15	ENCODEHT000327402	CORO1A	ENCODEHT000327402	Known	NNC	None	0.25	None	None	None	None
e687198f-c8be-4030-99a2-91d02eec3f4f	ONT_GM12878_R1	hg38_SIRV	chr22	37675665	37679806	+	4	513	55332	326840	ENSG00000100097.11	ENCODEHT000326840	LGALS1	ENCODEHT000326840	Known	NNC	None	0.05000000074505806	None	None	None	None
m54284U_191110_105540/87163920/ccs	PB_GM12878_R1	hg38_SIRV	chr17	28662196	28648592	-	3	1353	46008	162046	ENSG00000132581.9	ENST00000247020.8	SDF2	SDF2-201	Known	Known	None	0.15000000596046448	None	None	None	None
e4d42970-7444-4cc2-b557-10c1e93919c4	ONT_GM12878_R1	hg38_SIRV	chr15	66504830	66499323	-	10	1408	41587	144315	ENSG00000174444.14	ENST00000307961.10	RPL4	RPL4-201	Known	Known	None	0.25	None	None	None	None
m54284U_191111_172039/119211024/ccs	PB_GM12878_R2	hg38_SIRV	chr5	82278354	82276133	-	4	439	16087	57523	ENSG00000186468.12	ENST00000296674.12	RPS23	RPS23-201	Known	Known	None	0.550000011920929	None	None	None	None
m54284U_191110_105540/91619440/ccs	PB_GM12878_R1	hg38_SIRV	chr3	39406721	39412434	+	7	1031	9850	35746	ENSG00000168028.13	ENST00000301821.10	RPSA	RPSA-201	Known	Known	None	0.30000001192092896	None	None	None	None
m54284U_191110_105540/110035904/ccs	PB_GM12878_R1	hg38_SIRV	chr4	99950274	99948091	-	5	862	13754	50658	ENSG00000164032.11	ENST00000296417.5	H2AFZ	H2AFZ-201	Known	Known	None	0.4000000059604645	None	None	None	None
m54284U_191110_105540/63440122/ccs	PB_GM12878_R1	hg38_SIRV	chr7	44796682	44801608	+	5	727	21435	75448	ENSG00000196262.13	ENST00000468812.5	PPIA	PPIA-204	Known	Known	None	0.75	None	None	None	None
5f585238-4fe6-42eb-8b06-66433210c0ed	ONT_GM12878_R2	hg38_SIRV	chr2	55232807	55235611	+	5	523	6184	322353	ENSG00000143947.13	ENCODEHT000322353	RPS27A	ENCODEHT000322353	Known	ISM	Suffix	0.15000000596046448	None	None	None	None
m54284U_191111_172039/5179006/ccs	PB_GM12878_R2	hg38_SIRV	chr1	23691806	23696410	+	6	592	756	2719	ENSG00000142676.14	ENST00000643754.2	RPL11	RPL11-206	Known	Known	None	0.30000001192092896	None	None	None	None
240989a6-fa3b-4c1b-a412-a9ec11213112	ONT_GM12878_R1	hg38_SIRV	chr14	49586363	49583585	-	3	257	38838	135121	ENSG00000213741.10	ENST00000245458.10	RPS29	RPS29-201	Known	Known	None	0.4000000059604645	None	None	None	None
4212f9a0-ad5a-44bc-8ece-1ab6ddb9527d	ONT_GM12878_R1	hg38_SIRV	chr19	5690216	5691665	+	4	476	49509	176214	ENSG00000130255.12	ENST00000347512.7	RPL36	RPL36-201	Known	Known	None	0.10000000149011612	None	None	None	None
928fc49d-9ddb-437b-9010-14a9edae42ab	ONT_GM12878_R1	hg38_SIRV	chr16	30183608	30189067	+	11	1594	43536	152397	ENSG00000102879.15	ENST00000219150.9	CORO1A	CORO1A-201	Known	Known	None	0.15000000596046448	None	None	None	None
m54284U_191111_172039/79364311/ccs	PB_GM12878_R2	hg38_SIRV	chr11	26608438	26609874	+	1	1437	31225	327921	ENSG00000134343.12	ENCODEHT000327921	ANO3	ENCODEHT000327921	Known	Genomic	None	0.10000000149011612	None	None	None	None
616476b9-5e0d-4f8b-8227-d943c51a0b3c	ONT_GM12878_R1	hg38_SIRV	chr22	37675649	37679795	+	4	508	55332	197662	ENSG00000100097.11	ENST00000215909.9	LGALS1	LGALS1-201	Known	Known	None	0.15000000596046448	None	None	None	None
165d0bb4-9b84-45bc-958c-e405c71ccf1c	ONT_GM12878_R1	hg38_SIRV	chr15	66501850	66499323	-	6	876	41587	323493	ENSG00000174444.14	ENCODEHT000323493	RPL4	ENCODEHT000323493	Known	ISM	Suffix	0.25	None	None	None	None
m54284U_191110_105540/63440239/ccs	PB_GM12878_R1	hg38_SIRV	chr7	44796682	44801633	+	5	752	21435	75448	ENSG00000196262.13	ENST00000468812.5	PPIA	PPIA-204	Known	Known	None	0.20000000298023224	None	None	None	None
m54284U_191110_105540/91947644/ccs	PB_GM12878_R1	hg38_SIRV	chr3	39406721	39412434	+	7	1031	9850	35746	ENSG00000168028.13	ENST00000301821.10	RPSA	RPSA-201	Known	Known	None	0.30000001192092896	None	None	None	None
m54284U_191110_105540/144640581/ccs	PB_GM12878_R1	hg38_SIRV	chr17	28661914	28648592	-	3	1071	46008	162046	ENSG00000132581.9	ENST00000247020.8	SDF2	SDF2-201	Known	Known	None	0.15000000596046448	None	None	None	None
a7759499-086b-4ece-8bd9-d0445c38d231	ONT_GM12878_R1	hg38_SIRV	chr14	49586363	49583585	-	3	270	38838	135121	ENSG00000213741.10	ENST00000245458.10	RPS29	RPS29-201	Known	Known	None	0.4000000059604645	None	None	None	None
ac555425-3d14-43cc-832d-1357b423a85a	ONT_GM12878_R1	hg38_SIRV	chr19	5690216	5691633	+	4	444	49509	176214	ENSG00000130255.12	ENST00000347512.7	RPL36	RPL36-201	Known	Known	None	0.3499999940395355	None	None	None	None
m54284U_191110_105540/110101352/ccs	PB_GM12878_R1	hg38_SIRV	chr4	99950274	99948091	-	5	862	13754	50658	ENSG00000164032.11	ENST00000296417.5	H2AFZ	H2AFZ-201	Known	Known	None	0.4000000059604645	None	None	None	None
m54284U_191111_172039/117114274/ccs	PB_GM12878_R2	hg38_SIRV	chr5	82278356	82276135	-	4	439	16087	57523	ENSG00000186468.12	ENST00000296674.12	RPS23	RPS23-201	Known	Known	None	0.550000011920929	None	None	None	None
9f0cdb2e-aac5-4b0c-9da4-2ffc0b80123c	ONT_GM12878_R1	hg38_SIRV	chr16	30183608	30189045	+	11	1570	43536	152397	ENSG00000102879.15	ENST00000219150.9	CORO1A	CORO1A-201	Known	Known	None	0.44999998807907104	None	None	None	None
505bbf98-8f29-44c0-89db-99d275eee66a	ONT_GM12878_R2	hg38_SIRV	chr2	55232807	55235605	+	5	523	6184	322353	ENSG00000143947.13	ENCODEHT000322353	RPS27A	ENCODEHT000322353	Known	ISM	Suffix	0.30000001192092896	None	None	None	None
c615c261-1834-455d-8dda-4eeccf9566a2	ONT_GM12878_R1	hg38_SIRV	chr15	66504839	66499323	-	10	1424	41587	144315	ENSG00000174444.14	ENST00000307961.10	RPL4	RPL4-201	Known	Known	None	0.25	None	None	None	None
075065f4-0438-49d8-b057-079af3267647	ONT_GM12878_R1	hg38_SIRV	chr22	37675649	37679803	+	4	516	55332	197662	ENSG00000100097.11	ENST00000215909.9	LGALS1	LGALS1-201	Known	Known	None	0.05000000074505806	None	None	None	None
m54284U_191111_172039/5243492/ccs	PB_GM12878_R2	hg38_SIRV	chr1	23691806	23696423	+	6	602	756	2717	ENSG00000142676.14	ENST00000374550.8	RPL11	RPL11-201	Known	Known	None	0.10000000149011612	None	None	None	None
m54284U_191111_172039/120914169/ccs	PB_GM12878_R2	hg38_SIRV	chr11	26624469	26661216	+	10	1875	31225	327922	ENSG00000134343.12	ENCODEHT000327922	ANO3	ENCODEHT000327922	Known	ISM	Suffix	0.30000001192092896	None	None	None	None
m54284U_191110_105540/63570460/ccs	PB_GM12878_R1	hg38_SIRV	chr7	44796682	44801633	+	5	752	21435	75448	ENSG00000196262.13	ENST00000468812.5	PPIA	PPIA-204	Known	Known	None	0.20000000298023224	None	None	None	None
58ee0a71-6123-4a58-a66b-64b2e581fc89	ONT_GM12878_R1	hg38_SIRV	chr14	49586369	49583585	-	3	276	38838	135121	ENSG00000213741.10	ENST00000245458.10	RPS29	RPS29-201	Known	Known	None	0.4000000059604645	None	None	None	None
m54284U_191110_105540/92013835/ccs	PB_GM12878_R1	hg38_SIRV	chr3	39406721	39412432	+	7	1029	9850	35746	ENSG00000168028.13	ENST00000301821.10	RPSA	RPSA-201	Known	Known	None	0.30000001192092896	None	None	None	None
ed5adeff-072e-47f6-9f9b-9ce6686f7cc9	ONT_GM12878_R1	hg38_SIRV	chr16	30183608	30189074	+	11	1614	43536	152397	ENSG00000102879.15	ENST00000219150.9	CORO1A	CORO1A-201	Known	Known	None	0.25	None	None	None	None
51db79e4-66dd-498c-ba12-ab3e9f0a6399	ONT_GM12878_R2	hg38_SIRV	chr19	5690216	5691665	+	4	476	49509	176214	ENSG00000130255.12	ENST00000347512.7	RPL36	RPL36-201	Known	Known	None	0.10000000149011612	None	None	None	None
m54284U_191111_172039/54788333/ccs	PB_GM12878_R2	hg38_SIRV	chr17	28661916	28648592	-	3	1073	46008	162046	ENSG00000132581.9	ENST00000247020.8	SDF2	SDF2-201	Known	Known	None	0.15000000596046448	None	None	None	None
688dcb79-9917-4e71-a875-9a47692e2f5c	ONT_GM12878_R1	hg38_SIRV	chr22	37675649	37679800	+	4	513	55332	197662	ENSG00000100097.11	ENST00000215909.9	LGALS1	LGALS1-201	Known	Known	None	0.15000000596046448	None	None	None	None
m54284U_191110_105540/110168019/ccs	PB_GM12878_R1	hg38_SIRV	chr4	99950271	99948091	-	5	859	13754	50658	ENSG00000164032.11	ENST00000296417.5	H2AFZ	H2AFZ-201	Known	Known	None	0.4000000059604645	None	None	None	None
017ffd9a-5db8-447d-b4c1-b83f65a039b7	ONT_GM12878_R1	hg38_SIRV	chr15	66504815	66499323	-	10	1393	41587	327923	ENSG00000174444.14	ENCODEHT000327923	RPL4	ENCODEHT000327923	Known	NIC	None	0.25	None	None	None	None
m54284U_191110_105540/63638308/ccs	PB_GM12878_R1	hg38_SIRV	chr7	44796682	44801608	+	5	727	21435	75448	ENSG00000196262.13	ENST00000468812.5	PPIA	PPIA-204	Known	Known	None	0.75	None	None	None	None
925f46b9-de0d-4b11-a49a-2bac538a1f87	ONT_GM12878_R1	hg38_SIRV	chr5	82278342	82276141	-	4	419	16087	57523	ENSG00000186468.12	ENST00000296674.12	RPS23	RPS23-201	Known	Known	None	0.6000000238418579	None	None	None	None
318c09ac-26e1-4192-8612-bfe9895ed602	ONT_GM12878_R1	hg38_SIRV	chr14	49586354	49583585	-	3	261	38838	135121	ENSG00000213741.10	ENST00000245458.10	RPS29	RPS29-201	Known	Known	None	0.4000000059604645	None	None	None	None
fb886157-4752-4055-b110-fd5d5d41c31c	ONT_GM12878_R2	hg38_SIRV	chr2	55232807	55235605	+	5	517	6184	322353	ENSG00000143947.13	ENCODEHT000322353	RPS27A	ENCODEHT000322353	Known	ISM	Suffix	0.30000001192092896	None	None	None	None
m54284U_191110_105540/92013943/ccs	PB_GM12878_R1	hg38_SIRV	chr3	39406721	39412435	+	7	1032	9850	35746	ENSG00000168028.13	ENST00000301821.10	RPSA	RPSA-201	Known	Known	None	0.25	None	None	None	None
m54284U_191110_105540/79956401/ccs	PB_GM12878_R1	hg38_SIRV	chr11	26632984	26634076	+	1	1093	31225	327924	ENSG00000134343.12	ENCODEHT000327924	ANO3	ENCODEHT000327924	Known	Genomic	None	0.800000011920929	None	None	None	None
196e253e-ed6b-4061-b49e-b62eae0f2c95	ONT_GM12878_R1	hg38_SIRV	chr16	30183608	30189069	+	11	1610	43536	152397	ENSG00000102879.15	ENST00000219150.9	CORO1A	CORO1A-201	Known	Known	None	0.15000000596046448	None	None	None	None
83bc0b18-4989-4287-a920-8cd4c53042f9	ONT_GM12878_R1	hg38_SIRV	chr22	37675649	37679787	+	4	500	55332	197662	ENSG00000100097.11	ENST00000215909.9	LGALS1	LGALS1-201	Known	Known	None	0.15000000596046448	None	None	None	None
m54284U_191111_172039/5506875/ccs	PB_GM12878_R2	hg38_SIRV	chr1	23691806	23696413	+	6	595	756	2719	ENSG00000142676.14	ENST00000643754.2	RPL11	RPL11-206	Known	Known	None	0.25	None	None	None	None
ef86ab38-f59d-49dd-9709-94e59f01e894	ONT_GM12878_R2	hg38_SIRV	chr19	5690216	5691665	+	4	467	49509	176214	ENSG00000130255.12	ENST00000347512.7	RPL36	RPL36-201	Known	Known	None	0.10000000149011612	None	None	None	None
m54284U_191110_105540/110168693/ccs	PB_GM12878_R1	hg38_SIRV	chr4	99950292	99948091	-	5	880	13754	50658	ENSG00000164032.11	ENST00000296417.5	H2AFZ	H2AFZ-201	Known	Known	None	0.4000000059604645	None	None	None	None
c44972fa-cc60-40dd-8be2-5f5e76b3e25d	ONT_GM12878_R1	hg38_SIRV	chr14	49586359	49583585	-	3	266	38838	135121	ENSG00000213741.10	ENST00000245458.10	RPS29	RPS29-201	Known	Known	None	0.4000000059604645	None	None	None	None
m54284U_191111_172039/87294349/ccs	PB_GM12878_R2	hg38_SIRV	chr11	26633036	26645290	+	7	2071	31225	327925	ENSG00000134343.12	ENCODEHT000327925	ANO3	ENCODEHT000327925	Known	NNC	None	0.20000000298023224	None	None	None	None
m54284U_191111_172039/60883848/ccs	PB_GM12878_R2	hg38_SIRV	chr17	28661905	28648592	-	3	1062	46008	162046	ENSG00000132581.9	ENST00000247020.8	SDF2	SDF2-201	Known	Known	None	0.15000000596046448	None	None	None	None
m54284U_191110_105540/63702416/ccs	PB_GM12878_R1	hg38_SIRV	chr7	44796682	44801608	+	5	727	21435	75448	ENSG00000196262.13	ENST00000468812.5	PPIA	PPIA-204	Known	Known	None	0.75	None	None	None	None
c0ebbe4d-5019-483b-8119-75e1c68accb0	ONT_GM12878_R1	hg38_SIRV	chr15	66503227	66499328	-	8	1171	41587	323564	ENSG00000174444.14	ENCODEHT000323564	RPL4	ENCODEHT000323564	Known	ISM	Suffix	0.25	None	None	None	None
f48119f3-8fd8-4a23-8778-2d43b9967a6c	ONT_GM12878_R2	hg38_SIRV	chr5	82278343	82276141	-	4	420	16087	57523	ENSG00000186468.12	ENST00000296674.12	RPS23	RPS23-201	Known	Known	None	0.6000000238418579	None	None	None	None
6c7d70df-e86d-4bbf-9674-0badfcf5298d	ONT_GM12878_R1	hg38_SIRV	chr22	37675649	37679800	+	4	513	55332	197662	ENSG00000100097.11	ENST00000215909.9	LGALS1	LGALS1-201	Known	Known	None	0.15000000596046448	None	None	None	None
m54284U_191110_105540/92079810/ccs	PB_GM12878_R1	hg38_SIRV	chr3	39406721	39412433	+	7	1030	9850	35746	ENSG00000168028.13	ENST00000301821.10	RPSA	RPSA-201	Known	Known	None	0.30000001192092896	None	None	None	None
4497bcba-e7c3-43c4-84b0-49179a604d96	ONT_GM12878_R1	hg38_SIRV	chr16	30183608	30189075	+	11	1606	43536	152397	ENSG00000102879.15	ENST00000219150.9	CORO1A	CORO1A-201	Known	Known	None	0.25	None	None	None	None
cd50c9ff-1578-477a-8bf1-5d286ba653f0	ONT_GM12878_R2	hg38_SIRV	chr2	55232795	55235603	+	5	514	6184	323926	ENSG00000143947.13	ENCODEHT000323926	RPS27A	ENCODEHT000323926	Known	ISM	Suffix	0.30000001192092896	None	None	None	None
b823cbe9-982b-4c9c-b4ee-9a7c8b8645a9	ONT_GM12878_R2	hg38_SIRV	chr19	5690216	5691863	+	4	674	49509	176214	ENSG00000130255.12	ENST00000347512.7	RPL36	RPL36-201	Known	Known	None	0.20000000298023224	None	None	None	None
7b606c3b-9c2f-4654-bebb-62451342227d	ONT_GM12878_R1	hg38_SIRV	chr14	49586364	49583585	-	3	277	38838	135121	ENSG00000213741.10	ENST00000245458.10	RPS29	RPS29-201	Known	Known	None	0.4000000059604645	None	None	None	None
m54284U_191110_105540/63702543/ccs	PB_GM12878_R1	hg38_SIRV	chr7	44796682	44801608	+	5	727	21435	75448	ENSG00000196262.13	ENST00000468812.5	PPIA	PPIA-204	Known	Known	None	0.75	None	None	None	None
m54284U_191111_172039/5572695/ccs	PB_GM12878_R2	hg38_SIRV	chr1	23691806	23696416	+	6	595	756	2717	ENSG00000142676.14	ENST00000374550.8	RPL11	RPL11-201	Known	Known	None	0.20000000298023224	None	None	None	None
a0c4c006-0fdc-45d3-94c2-4475136f93ac	ONT_GM12878_R1	hg38_SIRV	chr22	37675665	37679725	+	4	543	55332	326827	ENSG00000100097.11	ENCODEHT000326827	LGALS1	ENCODEHT000326827	Known	NIC	None	0.25	None	None	None	None
m54284U_191110_105540/110299868/ccs	PB_GM12878_R1	hg38_SIRV	chr4	99950274	99948091	-	5	862	13754	50658	ENSG00000164032.11	ENST00000296417.5	H2AFZ	H2AFZ-201	Known	Known	None	0.4000000059604645	None	None	None	None
cd57a84a-c874-4297-a876-87cb796ebb0f	ONT_GM12878_R1	hg38_SIRV	chr15	66504826	66499323	-	10	1397	41587	144315	ENSG00000174444.14	ENST00000307961.10	RPL4	RPL4-201	Known	Known	None	0.25	None	None	None	None
m54284U_191110_105540/28772672/ccs	PB_GM12878_R1	hg38_SIRV	chr11	26635310	26634022	-	1	1289	77986	327926	ENCODEHG000077986	ENCODEHT000327926	ENCODEHG000077986	ENCODEHT000327926	Antisense	Antisense	None	0.20000000298023224	None	None	None	None
m54284U_191110_105540/92080464/ccs	PB_GM12878_R1	hg38_SIRV	chr3	39406721	39412432	+	7	1029	9850	35746	ENSG00000168028.13	ENST00000301821.10	RPSA	RPSA-201	Known	Known	None	0.30000001192092896	None	None	None	None
7963ecad-a32c-4ec3-8a46-0b0a48f596dc	ONT_GM12878_R2	hg38_SIRV	chr16	30183608	30189074	+	11	1615	43536	152397	ENSG00000102879.15	ENST00000219150.9	CORO1A	CORO1A-201	Known	Known	None	0.25	None	None	None	None
m54284U_191111_172039/65538885/ccs	PB_GM12878_R2	hg38_SIRV	chr17	28661879	28648592	-	3	1036	46008	162046	ENSG00000132581.9	ENST00000247020.8	SDF2	SDF2-201	Known	Known	None	0.15000000596046448	None	None	None	None
0debedca-7b4d-47a0-b9e9-5f22a65d0bac	ONT_GM12878_R1	hg38_SIRV	chr5	82277874	82276146	-	3	313	16087	315871	ENSG00000186468.12	ENCODEHT000315871	RPS23	ENCODEHT000315871	Known	NNC	None	0.44999998807907104	None	None	None	None
faaf9f3a-b1ca-4d97-b0ba-6d792e4a2f8b	ONT_GM12878_R1	hg38_SIRV	chr14	49586364	49583585	-	3	271	38838	135121	ENSG00000213741.10	ENST00000245458.10	RPS29	RPS29-201	Known	Known	None	0.4000000059604645	None	None	None	None
550cb1b0-cd65-4522-a084-af9f7a0878db	ONT_GM12878_R1	hg38_SIRV	chr22	37675649	37679786	+	4	499	55332	197662	ENSG00000100097.11	ENST00000215909.9	LGALS1	LGALS1-201	Known	Known	None	0.15000000596046448	None	None	None	None
c56095da-5a86-4810-b559-dc96cfb42378	ONT_GM12878_R2	hg38_SIRV	chr2	55232807	55235605	+	5	517	6184	322353	ENSG00000143947.13	ENCODEHT000322353	RPS27A	ENCODEHT000322353	Known	ISM	Suffix	0.30000001192092896	None	None	None	None
018ed20b-0759-4a0a-90ea-6ecf50090cbb	ONT_GM12878_R2	hg38_SIRV	chr19	5690217	5691665	+	4	475	49509	176214	ENSG00000130255.12	ENST00000347512.7	RPL36	RPL36-201	Known	Known	None	0.10000000149011612	None	None	None	None
m54284U_191110_105540/63833910/ccs	PB_GM12878_R1	hg38_SIRV	chr7	44796682	44801608	+	5	727	21435	75448	ENSG00000196262.13	ENST00000468812.5	PPIA	PPIA-204	Known	Known	None	0.75	None	None	None	None
f6e076d8-7767-4150-9121-6ffe5321edc4	ONT_GM12878_R1	hg38_SIRV	chr15	66504835	66499323	-	10	1413	41587	144315	ENSG00000174444.14	ENST00000307961.10	RPL4	RPL4-201	Known	Known	None	0.25	None	None	None	None
273d8f06-85dd-4935-8544-7647301bcbeb	ONT_GM12878_R2	hg38_SIRV	chr16	30183608	30189076	+	11	1617	43536	152397	ENSG00000102879.15	ENST00000219150.9	CORO1A	CORO1A-201	Known	Known	None	0.20000000298023224	None	None	None	None
m54284U_191111_172039/5572864/ccs	PB_GM12878_R2	hg38_SIRV	chr1	23691806	23696415	+	6	597	756	2719	ENSG00000142676.14	ENST00000643754.2	RPL11	RPL11-206	Known	Known	None	0.25	None	None	None	None
m54284U_191110_105540/92145796/ccs	PB_GM12878_R1	hg38_SIRV	chr3	39406721	39412415	+	7	1012	9850	35746	ENSG00000168028.13	ENST00000301821.10	RPSA	RPSA-201	Known	Known	None	0.5	None	None	None	None
m54284U_191110_105540/110430396/ccs	PB_GM12878_R1	hg38_SIRV	chr4	99950274	99948091	-	5	862	13754	50658	ENSG00000164032.11	ENST00000296417.5	H2AFZ	H2AFZ-201	Known	Known	None	0.4000000059604645	None	None	None	None
d24be9b2-ea57-457e-b564-268e4fd5d8a2	ONT_GM12878_R1	hg38_SIRV	chr14	49586364	49583585	-	3	271	38838	135121	ENSG00000213741.10	ENST00000245458.10	RPS29	RPS29-201	Known	Known	None	0.4000000059604645	None	None	None	None
m54284U_191111_172039/107348418/ccs	PB_GM12878_R2	hg38_SIRV	chr17	28661912	28648592	-	3	1069	46008	162046	ENSG00000132581.9	ENST00000247020.8	SDF2	SDF2-201	Known	Known	None	0.15000000596046448	None	None	None	None
82ca9dd6-40ba-4346-9069-451851681dd6	ONT_GM12878_R1	hg38_SIRV	chr22	37675649	37679792	+	4	505	55332	197662	ENSG00000100097.11	ENST00000215909.9	LGALS1	LGALS1-201	Known	Known	None	0.15000000596046448	None	None	None	None
4ecdccf9-14d7-4d0e-a1cf-daa184ffdd57	ONT_GM12878_R1	hg38_SIRV	chr14	49586364	49583585	-	3	263	38838	327927	ENSG00000213741.10	ENCODEHT000327927	RPS29	ENCODEHT000327927	Known	NNC	None	0.4000000059604645	None	None	None	None
m54284U_191111_172039/130484027/ccs	PB_GM12878_R2	hg38_SIRV	chr11	26643307	26661560	+	5	1662	31225	327928	ENSG00000134343.12	ENCODEHT000327928	ANO3	ENCODEHT000327928	Known	ISM	Suffix	0.699999988079071	None	None	None	None
2d51f01a-26da-4ba7-8a01-b07cb7318314	ONT_GM12878_R1	hg38_SIRV	chr19	5690218	5691665	+	4	474	49509	176214	ENSG00000130255.12	ENST00000347512.7	RPL36	RPL36-201	Known	Known	None	0.10000000149011612	None	None	None	None
14ca9201-f4e8-4dc8-be96-b4d9d8a3f755	ONT_GM12878_R1	hg38_SIRV	chr15	66504820	66499323	-	10	1404	41587	144315	ENSG00000174444.14	ENST00000307961.10	RPL4	RPL4-201	Known	Known	None	0.25	None	None	None	None
m54284U_191110_105540/63834303/ccs	PB_GM12878_R1	hg38_SIRV	chr7	44796682	44801606	+	5	725	21435	75448	ENSG00000196262.13	ENST00000468812.5	PPIA	PPIA-204	Known	Known	None	0.6499999761581421	None	None	None	None
3af48567-24e9-476f-8efb-fef1c3f1ddd1	ONT_GM12878_R2	hg38_SIRV	chr2	55232807	55235589	+	5	501	6184	322353	ENSG00000143947.13	ENCODEHT000322353	RPS27A	ENCODEHT000322353	Known	ISM	Suffix	0.5	None	None	None	None
26a4eb39-7155-4a23-9a5f-e6e67da1494d	ONT_GM12878_R2	hg38_SIRV	chr16	30183608	30189065	+	11	1590	43536	152397	ENSG00000102879.15	ENST00000219150.9	CORO1A	CORO1A-201	Known	Known	None	0.20000000298023224	None	None	None	None
ec5a6e55-c6d1-499f-98aa-0536b7874939	ONT_GM12878_R1	hg38_SIRV	chr22	37675649	37679789	+	4	502	55332	197662	ENSG00000100097.11	ENST00000215909.9	LGALS1	LGALS1-201	Known	Known	None	0.15000000596046448	None	None	None	None
m54284U_191110_105540/92210897/ccs	PB_GM12878_R1	hg38_SIRV	chr3	39406721	39412434	+	7	1031	9850	35746	ENSG00000168028.13	ENST00000301821.10	RPSA	RPSA-201	Known	Known	None	0.30000001192092896	None	None	None	None
m54284U_191110_105540/149096580/ccs	PB_GM12878_R1	hg38_SIRV	chr5	82278347	82276149	-	4	416	16087	57523	ENSG00000186468.12	ENST00000296674.12	RPS23	RPS23-201	Known	Known	None	0.4000000059604645	None	None	None	None
m54284U_191111_172039/5573067/ccs	PB_GM12878_R2	hg38_SIRV	chr1	23691806	23696415	+	6	597	756	2719	ENSG00000142676.14	ENST00000643754.2	RPL11	RPL11-206	Known	Known	None	0.25	None	None	None	None
m54284U_191110_105540/110494356/ccs	PB_GM12878_R1	hg38_SIRV	chr4	99950271	99948102	-	5	859	13754	324957	ENSG00000164032.11	ENCODEHT000324957	H2AFZ	ENCODEHT000324957	Known	NNC	None	0.4000000059604645	None	None	None	None
8764faaf-8fdf-4f6d-8644-900d26184c6d	ONT_GM12878_R2	hg38_SIRV	chr19	5690218	5691665	+	4	474	49509	176214	ENSG00000130255.12	ENST00000347512.7	RPL36	RPL36-201	Known	Known	None	0.10000000149011612	None	None	None	None
m54284U_191110_105540/51642831/ccs	PB_GM12878_R1	hg38_SIRV	chr11	26661774	26663299	+	1	1526	31225	327929	ENSG00000134343.12	ENCODEHT000327929	ANO3	ENCODEHT000327929	Known	Genomic	None	0.3499999940395355	None	None	None	None
m54284U_191111_172039/107807341/ccs	PB_GM12878_R2	hg38_SIRV	chr17	28661910	28648592	-	3	1067	46008	162046	ENSG00000132581.9	ENST00000247020.8	SDF2	SDF2-201	Known	Known	None	0.15000000596046448	None	None	None	None
43ab48ed-e16d-47d2-ba47-62c9471497cc	ONT_GM12878_R1	hg38_SIRV	chr14	49586364	49583585	-	3	271	38838	135121	ENSG00000213741.10	ENST00000245458.10	RPS29	RPS29-201	Known	Known	None	0.4000000059604645	None	None	None	None
357ddd17-ede6-450c-a691-dd37ed77fa5f	ONT_GM12878_R1	hg38_SIRV	chr22	37675649	37679795	+	4	508	55332	197662	ENSG00000100097.11	ENST00000215909.9	LGALS1	LGALS1-201	Known	Known	None	0.15000000596046448	None	None	None	None
cb0fecc7-857d-4cb8-bbad-6acb7226cee3	ONT_GM12878_R2	hg38_SIRV	chr16	30183608	30189040	+	11	1581	43536	152397	ENSG00000102879.15	ENST00000219150.9	CORO1A	CORO1A-201	Known	Known	None	0.699999988079071	None	None	None	None
29ff62b2-8966-4883-8dfa-b6225228208d	ONT_GM12878_R1	hg38_SIRV	chr15	66504835	66499323	-	10	1405	41587	144315	ENSG00000174444.14	ENST00000307961.10	RPL4	RPL4-201	Known	Known	None	0.25	None	None	None	None
m54284U_191110_105540/63897958/ccs	PB_GM12878_R1	hg38_SIRV	chr7	44796682	44801633	+	5	752	21435	75448	ENSG00000196262.13	ENST00000468812.5	PPIA	PPIA-204	Known	Known	None	0.20000000298023224	None	None	None	None
m54284U_191110_105540/92472232/ccs	PB_GM12878_R1	hg38_SIRV	chr3	39406721	39412434	+	7	1031	9850	35746	ENSG00000168028.13	ENST00000301821.10	RPSA	RPSA-201	Known	Known	None	0.30000001192092896	None	None	None	None
2a4889a1-714f-4799-9605-53640dda7db1	ONT_GM12878_R2	hg38_SIRV	chr2	55232807	55235602	+	5	514	6184	322353	ENSG00000143947.13	ENCODEHT000322353	RPS27A	ENCODEHT000322353	Known	ISM	Suffix	0.3499999940395355	None	None	None	None
8595079f-3ce5-45f7-a9a3-3c5d98f24fae	ONT_GM12878_R1	hg38_SIRV	chr11	26662716	26663263	+	1	347	31225	327929	ENSG00000134343.12	ENCODEHT000327929	ANO3	ENCODEHT000327929	Known	Genomic	None	0.20000000298023224	None	None	None	None
m54284U_191111_172039/114295189/ccs	PB_GM12878_R2	hg38_SIRV	chr17	28662166	28648592	-	5	1292	46008	327930	ENSG00000132581.9	ENCODEHT000327930	SDF2	ENCODEHT000327930	Known	NNC	None	0.15000000596046448	None	None	None	None
ce61a415-597f-442b-9eaf-a174dbf5e619	ONT_GM12878_R1	hg38_SIRV	chr5	82278342	82276150	-	4	410	16087	57523	ENSG00000186468.12	ENST00000296674.12	RPS23	RPS23-201	Known	Known	None	0.3499999940395355	None	None	None	None
3a2e68ae-0b5f-4efb-b367-33e0dff0a7ca	ONT_GM12878_R2	hg38_SIRV	chr19	5690221	5691666	+	4	472	49509	176214	ENSG00000130255.12	ENST00000347512.7	RPL36	RPL36-201	Known	Known	None	0.05000000074505806	None	None	None	None
m54284U_191110_105540/110494864/ccs	PB_GM12878_R1	hg38_SIRV	chr4	99950274	99948091	-	5	862	13754	50658	ENSG00000164032.11	ENST00000296417.5	H2AFZ	H2AFZ-201	Known	Known	None	0.4000000059604645	None	None	None	None
m54284U_191111_172039/5637244/ccs	PB_GM12878_R2	hg38_SIRV	chr1	23691806	23696415	+	6	597	756	2719	ENSG00000142676.14	ENST00000643754.2	RPL11	RPL11-206	Known	Known	None	0.25	None	None	None	None
m54284U_191110_105540/1837757/ccs	PB_GM12878_R1	hg38_SIRV	chr16	30183609	30189071	+	11	1611	43536	152397	ENSG00000102879.15	ENST00000219150.9	CORO1A	CORO1A-201	Known	Known	None	0.20000000298023224	None	None	None	None
2d6cf2d6-2ecd-4bc0-8faa-55fa284c324c	ONT_GM12878_R1	hg38_SIRV	chr22	37675649	37679797	+	4	510	55332	197662	ENSG00000100097.11	ENST00000215909.9	LGALS1	LGALS1-201	Known	Known	None	0.15000000596046448	None	None	None	None
50813de5-7525-4a23-b9de-31dc1af208f5	ONT_GM12878_R1	hg38_SIRV	chr15	66504837	66499323	-	10	1415	41587	144315	ENSG00000174444.14	ENST00000307961.10	RPL4	RPL4-201	Known	Known	None	0.25	None	None	None	None
m54284U_191110_105540/63964576/ccs	PB_GM12878_R1	hg38_SIRV	chr7	44796682	44801608	+	5	727	21435	75448	ENSG00000196262.13	ENST00000468812.5	PPIA	PPIA-204	Known	Known	None	0.75	None	None	None	None
m54284U_191110_105540/92472747/ccs	PB_GM12878_R1	hg38_SIRV	chr3	39406721	39412434	+	7	1031	9850	35746	ENSG00000168028.13	ENST00000301821.10	RPSA	RPSA-201	Known	Known	None	0.30000001192092896	None	None	None	None
m54284U_191111_172039/63637210/ccs	PB_GM12878_R2	hg38_SIRV	chr11	26810625	26811620	+	1	996	77987	327931	ENCODEHG000077987	ENCODEHT000327931	ENCODEHG000077987	ENCODEHT000327931	Intergenic	Intergenic	None	0.800000011920929	None	None	None	None
3a77a0ba-3267-4237-a7b0-af0294e0e90b	ONT_GM12878_R2	hg38_SIRV	chr2	55232807	55235606	+	5	518	6184	322353	ENSG00000143947.13	ENCODEHT000322353	RPS27A	ENCODEHT000322353	Known	ISM	Suffix	0.25	None	None	None	None
070c4d7f-0b35-43b9-bdee-cf4726b9381a	ONT_GM12878_R2	hg38_SIRV	chr19	5690221	5691665	+	4	471	49509	176214	ENSG00000130255.12	ENST00000347512.7	RPL36	RPL36-201	Known	Known	None	0.10000000149011612	None	None	None	None
713cf917-f481-41cf-8c07-6cd1c61c16ef	ONT_GM12878_R1	hg38_SIRV	chr22	37675649	37679800	+	4	513	55332	197662	ENSG00000100097.11	ENST00000215909.9	LGALS1	LGALS1-201	Known	Known	None	0.15000000596046448	None	None	None	None
c6f6fa6c-a55e-4427-a303-ce5525043a05	ONT_GM12878_R1	hg38_SIRV	chr14	49586364	49583585	-	3	278	38838	135121	ENSG00000213741.10	ENST00000245458.10	RPS29	RPS29-201	Known	Known	None	0.4000000059604645	None	None	None	None
m54284U_191110_105540/2425460/ccs	PB_GM12878_R1	hg38_SIRV	chr16	30183609	30189074	+	11	1614	43536	152397	ENSG00000102879.15	ENST00000219150.9	CORO1A	CORO1A-201	Known	Known	None	0.25	None	None	None	None
m54284U_191110_105540/110496167/ccs	PB_GM12878_R1	hg38_SIRV	chr4	99950274	99948091	-	5	862	13754	50658	ENSG00000164032.11	ENST00000296417.5	H2AFZ	H2AFZ-201	Known	Known	None	0.4000000059604645	None	None	None	None
m54284U_191111_172039/121242028/ccs	PB_GM12878_R2	hg38_SIRV	chr17	28662167	28648592	-	3	1004	46008	162048	ENSG00000132581.9	ENST00000592250.5	SDF2	SDF2-210	Known	Known	None	0.15000000596046448	None	None	None	None
a65c6df8-0059-4de7-a485-53fd459760b0	ONT_GM12878_R1	hg38_SIRV	chr15	66504830	66499323	-	10	1414	41587	323495	ENSG00000174444.14	ENCODEHT000323495	RPL4	ENCODEHT000323495	Known	NNC	None	0.25	None	None	None	None
m54284U_191111_172039/5833758/ccs	PB_GM12878_R2	hg38_SIRV	chr1	23691806	23696414	+	6	596	756	2719	ENSG00000142676.14	ENST00000643754.2	RPL11	RPL11-206	Known	Known	None	0.25	None	None	None	None
73d02c3f-1e84-4fd6-aeb4-7d846a05c4cf	ONT_GM12878_R1	hg38_SIRV	chr22	37675649	37679800	+	4	513	55332	197662	ENSG00000100097.11	ENST00000215909.9	LGALS1	LGALS1-201	Known	Known	None	0.15000000596046448	None	None	None	None
m54284U_191110_105540/63965375/ccs	PB_GM12878_R1	hg38_SIRV	chr7	44796682	44801608	+	5	727	21435	75448	ENSG00000196262.13	ENST00000468812.5	PPIA	PPIA-204	Known	Known	None	0.75	None	None	None	None
m54284U_191110_105540/92473669/ccs	PB_GM12878_R1	hg38_SIRV	chr3	39406721	39412434	+	7	1031	9850	35746	ENSG00000168028.13	ENST00000301821.10	RPSA	RPSA-201	Known	Known	None	0.30000001192092896	None	None	None	None
c55c5af4-8e38-4c2f-96d7-49d67d42a32a	ONT_GM12878_R2	hg38_SIRV	chr19	5690221	5691665	+	4	471	49509	176214	ENSG00000130255.12	ENST00000347512.7	RPL36	RPL36-201	Known	Known	None	0.10000000149011612	None	None	None	None
3c5d297d-4614-4b6a-a355-99efd4ad91a9	ONT_GM12878_R2	hg38_SIRV	chr5	82277761	82276158	-	3	288	16087	57528	ENSG00000186468.12	ENST00000504293.5	RPS23	RPS23-203	Known	Known	None	0.15000000596046448	None	None	None	None
m54284U_191111_172039/150208865/ccs	PB_GM12878_R2	hg38_SIRV	chr11	26827765	26826456	-	1	1299	77988	327932	ENCODEHG000077988	ENCODEHT000327932	ENCODEHG000077988	ENCODEHT000327932	Intergenic	Intergenic	None	0.550000011920929	None	None	None	None
m54284U_191110_105540/2557345/ccs	PB_GM12878_R1	hg38_SIRV	chr16	30183609	30189074	+	11	1614	43536	152397	ENSG00000102879.15	ENST00000219150.9	CORO1A	CORO1A-201	Known	Known	None	0.25	None	None	None	None
2b6db9a4-c99b-43f0-ad6a-2a9f19e515a6	ONT_GM12878_R1	hg38_SIRV	chr14	49586363	49583585	-	3	270	38838	135121	ENSG00000213741.10	ENST00000245458.10	RPS29	RPS29-201	Known	Known	None	0.4000000059604645	None	None	None	None
13b22272-2ee9-4791-8fcf-caa95f4de8f8	ONT_GM12878_R2	hg38_SIRV	chr2	55232807	55235608	+	5	520	6184	322353	ENSG00000143947.13	ENCODEHT000322353	RPS27A	ENCODEHT000322353	Known	ISM	Suffix	0.20000000298023224	None	None	None	None
22499582-409a-4635-9138-1598e1261a33	ONT_GM12878_R1	hg38_SIRV	chr22	37675649	37679801	+	4	514	55332	197662	ENSG00000100097.11	ENST00000215909.9	LGALS1	LGALS1-201	Known	Known	None	0.10000000149011612	None	None	None	None
620e1261-75d9-4950-aea1-6e38b3555d2a	ONT_GM12878_R1	hg38_SIRV	chr15	66504826	66499323	-	10	1398	41587	144315	ENSG00000174444.14	ENST00000307961.10	RPL4	RPL4-201	Known	Known	None	0.25	None	None	None	None
m54284U_191110_105540/110562007/ccs	PB_GM12878_R1	hg38_SIRV	chr4	99950278	99948091	-	5	866	13754	50658	ENSG00000164032.11	ENST00000296417.5	H2AFZ	H2AFZ-201	Known	Known	None	0.4000000059604645	None	None	None	None
m54284U_191111_172039/125307568/ccs	PB_GM12878_R2	hg38_SIRV	chr17	28661905	28648592	-	3	1062	46008	162046	ENSG00000132581.9	ENST00000247020.8	SDF2	SDF2-201	Known	Known	None	0.15000000596046448	None	None	None	None
m54284U_191110_105540/92473741/ccs	PB_GM12878_R1	hg38_SIRV	chr3	39406721	39412419	+	7	1016	9850	35746	ENSG00000168028.13	ENST00000301821.10	RPSA	RPSA-201	Known	Known	None	0.44999998807907104	None	None	None	None
m54284U_191110_105540/64029009/ccs	PB_GM12878_R1	hg38_SIRV	chr7	44796682	44801608	+	5	727	21435	75448	ENSG00000196262.13	ENST00000468812.5	PPIA	PPIA-204	Known	Known	None	0.75	None	None	None	None
m54284U_191111_172039/5898939/ccs	PB_GM12878_R2	hg38_SIRV	chr1	23691806	23696424	+	6	606	756	2719	ENSG00000142676.14	ENST00000643754.2	RPL11	RPL11-206	Known	Known	None	0.05000000074505806	None	None	None	None
d1ef3763-86fc-4d7e-9280-33ebbd5ede88	ONT_GM12878_R2	hg38_SIRV	chr19	5690223	5691665	+	4	469	49509	176214	ENSG00000130255.12	ENST00000347512.7	RPL36	RPL36-201	Known	Known	None	0.10000000149011612	None	None	None	None
6b0f978a-712c-48a2-a5a3-1a4854944760	ONT_GM12878_R1	hg38_SIRV	chr15	66503450	66499323	-	9	1287	41587	323457	ENSG00000174444.14	ENCODEHT000323457	RPL4	ENCODEHT000323457	Known	ISM	Suffix	0.25	None	None	None	None
5392abc9-209f-401f-801a-cee27440ab86	ONT_GM12878_R1	hg38_SIRV	chr14	49586364	49583585	-	3	263	38838	135121	ENSG00000213741.10	ENST00000245458.10	RPS29	RPS29-201	Known	Known	None	0.4000000059604645	None	None	None	None
4a654ab8-59a5-4a50-88e9-294aadfa3714	ONT_GM12878_R2	hg38_SIRV	chr5	82278344	82276161	-	4	401	16087	57523	ENSG00000186468.12	ENST00000296674.12	RPS23	RPS23-201	Known	Known	None	0.05000000074505806	None	None	None	None
d30b20f7-3aa6-4d60-9ba1-b1c4d08705a5	ONT_GM12878_R1	hg38_SIRV	chr22	37675649	37679795	+	4	508	55332	197662	ENSG00000100097.11	ENST00000215909.9	LGALS1	LGALS1-201	Known	Known	None	0.15000000596046448	None	None	None	None
m54284U_191110_105540/3933856/ccs	PB_GM12878_R1	hg38_SIRV	chr16	30183609	30189075	+	11	1615	43536	152397	ENSG00000102879.15	ENST00000219150.9	CORO1A	CORO1A-201	Known	Known	None	0.25	None	None	None	None
m54284U_191111_172039/126880226/ccs	PB_GM12878_R2	hg38_SIRV	chr11	26929058	26928129	-	1	930	77989	327933	ENCODEHG000077989	ENCODEHT000327933	ENCODEHG000077989	ENCODEHT000327933	Intergenic	Intergenic	None	0.550000011920929	None	None	None	None
b253981b-9569-48c6-ade3-57b4d323e2c3	ONT_GM12878_R2	hg38_SIRV	chr2	55232807	55235611	+	5	523	6184	322353	ENSG00000143947.13	ENCODEHT000322353	RPS27A	ENCODEHT000322353	Known	ISM	Suffix	0.15000000596046448	None	None	None	None
m54284U_191110_105540/92538074/ccs	PB_GM12878_R1	hg38_SIRV	chr3	39406721	39412435	+	7	1032	9850	35746	ENSG00000168028.13	ENST00000301821.10	RPSA	RPSA-201	Known	Known	None	0.25	None	None	None	None
e6a5c316-ed2d-4c93-b24a-8453850fda72	ONT_GM12878_R1	hg38_SIRV	chr14	49586359	49583585	-	3	266	38838	135121	ENSG00000213741.10	ENST00000245458.10	RPS29	RPS29-201	Known	Known	None	0.4000000059604645	None	None	None	None
m54284U_191110_105540/110889753/ccs	PB_GM12878_R1	hg38_SIRV	chr4	99950274	99948091	-	5	862	13754	50658	ENSG00000164032.11	ENST00000296417.5	H2AFZ	H2AFZ-201	Known	Known	None	0.4000000059604645	None	None	None	None
88b6fbff-2371-42a4-8c19-290e266460e5	ONT_GM12878_R1	hg38_SIRV	chr15	66504830	66499325	-	10	1398	41587	324143	ENSG00000174444.14	ENCODEHT000324143	RPL4	ENCODEHT000324143	Known	NIC	None	0.25	None	None	None	None
4a9c03f9-6d73-40da-8bbb-7c0eec53bb69	ONT_GM12878_R1	hg38_SIRV	chr22	37675649	37679750	+	4	463	55332	197662	ENSG00000100097.11	ENST00000215909.9	LGALS1	LGALS1-201	Known	Known	None	0.20000000298023224	None	None	None	None
m54284U_191110_105540/42206826/ccs	PB_GM12878_R1	hg38_SIRV	chr19	5690224	5691665	+	4	474	49509	176214	ENSG00000130255.12	ENST00000347512.7	RPL36	RPL36-201	Known	Known	None	0.10000000149011612	None	None	None	None
m54284U_191110_105540/64029632/ccs	PB_GM12878_R1	hg38_SIRV	chr7	44796682	44801608	+	5	727	21435	75448	ENSG00000196262.13	ENST00000468812.5	PPIA	PPIA-204	Known	Known	None	0.75	None	None	None	None
m54284U_191111_172039/142936341/ccs	PB_GM12878_R2	hg38_SIRV	chr17	28661912	28648592	-	3	1069	46008	162046	ENSG00000132581.9	ENST00000247020.8	SDF2	SDF2-201	Known	Known	None	0.15000000596046448	None	None	None	None
m54284U_191111_172039/5899704/ccs	PB_GM12878_R2	hg38_SIRV	chr1	23691806	23696420	+	6	602	756	2719	ENSG00000142676.14	ENST00000643754.2	RPL11	RPL11-206	Known	Known	None	0.10000000149011612	None	None	None	None
m54284U_191110_105540/4131332/ccs	PB_GM12878_R1	hg38_SIRV	chr16	30183621	30189074	+	11	1593	43536	327282	ENSG00000102879.15	ENCODEHT000327282	CORO1A	ENCODEHT000327282	Known	NNC	None	0.25	None	None	None	None
b854fe9d-739d-480d-9dc8-519697f187c2	ONT_GM12878_R1	hg38_SIRV	chr5	82277853	82276163	-	3	375	16087	57528	ENSG00000186468.12	ENST00000504293.5	RPS23	RPS23-203	Known	Known	None	0.10000000149011612	None	None	None	None
fd8db4c7-0592-4e4b-8f7e-62e122326696	ONT_GM12878_R1	hg38_SIRV	chr15	66504833	66499325	-	10	1413	41587	324252	ENSG00000174444.14	ENCODEHT000324252	RPL4	ENCODEHT000324252	Known	NIC	None	0.25	None	None	None	None
3b9501cd-71c6-4edf-91eb-83c8873439b4	ONT_GM12878_R1	hg38_SIRV	chr22	37675649	37679802	+	4	515	55332	197662	ENSG00000100097.11	ENST00000215909.9	LGALS1	LGALS1-201	Known	Known	None	0.05000000074505806	None	None	None	None
79759bfe-50c5-449a-8c67-ad5722a2d20f	ONT_GM12878_R1	hg38_SIRV	chr15	66503526	66499323	-	9	1380	41587	327934	ENSG00000174444.14	ENCODEHT000327934	RPL4	ENCODEHT000327934	Known	NIC	None	0.25	None	None	None	None
m54284U_191110_105540/92930573/ccs	PB_GM12878_R1	hg38_SIRV	chr3	39406721	39412434	+	7	1031	9850	35746	ENSG00000168028.13	ENST00000301821.10	RPSA	RPSA-201	Known	Known	None	0.30000001192092896	None	None	None	None
3da5fa58-4b08-44c5-9cef-45571dd517c2	ONT_GM12878_R2	hg38_SIRV	chr2	55232807	55235609	+	5	521	6184	322353	ENSG00000143947.13	ENCODEHT000322353	RPS27A	ENCODEHT000322353	Known	ISM	Suffix	0.20000000298023224	None	None	None	None
m54284U_191110_105540/76088905/ccs	PB_GM12878_R1	hg38_SIRV	chr19	5690225	5691663	+	4	465	49509	176214	ENSG00000130255.12	ENST00000347512.7	RPL36	RPL36-201	Known	Known	None	0.15000000596046448	None	None	None	None
fb495e5b-18ac-43f7-b305-6a0906b96b14	ONT_GM12878_R1	hg38_SIRV	chr14	49586364	49583585	-	3	246	38838	135121	ENSG00000213741.10	ENST00000245458.10	RPS29	RPS29-201	Known	Known	None	0.4000000059604645	None	None	None	None
m54284U_191110_105540/5440241/ccs	PB_GM12878_R1	hg38_SIRV	chr16	30183609	30189075	+	11	1615	43536	152397	ENSG00000102879.15	ENST00000219150.9	CORO1A	CORO1A-201	Known	Known	None	0.25	None	None	None	None
m54284U_191110_105540/64094264/ccs	PB_GM12878_R1	hg38_SIRV	chr7	44796682	44801600	+	5	719	21435	75448	ENSG00000196262.13	ENST00000468812.5	PPIA	PPIA-204	Known	Known	None	0.550000011920929	None	None	None	None
m54284U_191111_172039/158401124/ccs	PB_GM12878_R2	hg38_SIRV	chr17	28661939	28648592	-	3	1096	46008	162046	ENSG00000132581.9	ENST00000247020.8	SDF2	SDF2-201	Known	Known	None	0.15000000596046448	None	None	None	None
m54284U_191110_105540/111020424/ccs	PB_GM12878_R1	hg38_SIRV	chr4	99950274	99948091	-	5	862	13754	50658	ENSG00000164032.11	ENST00000296417.5	H2AFZ	H2AFZ-201	Known	Known	None	0.4000000059604645	None	None	None	None
m54284U_191110_105540/9831118/ccs	PB_GM12878_R1	hg38_SIRV	chr11	26969208	26970283	+	1	1076	77990	327935	ENCODEHG000077990	ENCODEHT000327935	ENCODEHG000077990	ENCODEHT000327935	Intergenic	Intergenic	None	0.6000000238418579	None	None	None	None
m54284U_191111_172039/5964473/ccs	PB_GM12878_R2	hg38_SIRV	chr1	23691806	23696413	+	6	595	756	2719	ENSG00000142676.14	ENST00000643754.2	RPL11	RPL11-206	Known	Known	None	0.25	None	None	None	None
4f5ff939-b748-4256-9052-270ac4c98d95	ONT_GM12878_R1	hg38_SIRV	chr5	82278340	82276163	-	4	393	16087	315914	ENSG00000186468.12	ENCODEHT000315914	RPS23	ENCODEHT000315914	Known	NIC	None	0.10000000149011612	None	None	None	None
fa56d158-9dd8-4bd8-9bc3-9cd61a51fb65	ONT_GM12878_R1	hg38_SIRV	chr22	37675649	37679802	+	4	515	55332	197662	ENSG00000100097.11	ENST00000215909.9	LGALS1	LGALS1-201	Known	Known	None	0.05000000074505806	None	None	None	None
354c351d-d50b-4381-8791-68130c914d2d	ONT_GM12878_R1	hg38_SIRV	chr15	66504828	66499323	-	10	1412	41587	323495	ENSG00000174444.14	ENCODEHT000323495	RPL4	ENCODEHT000323495	Known	NNC	None	0.25	None	None	None	None
m54284U_191111_172039/11600272/ccs	PB_GM12878_R2	hg38_SIRV	chr19	5690225	5691661	+	4	463	49509	176214	ENSG00000130255.12	ENST00000347512.7	RPL36	RPL36-201	Known	Known	None	0.20000000298023224	None	None	None	None
m54284U_191110_105540/92930607/ccs	PB_GM12878_R1	hg38_SIRV	chr3	39406721	39412434	+	7	1031	9850	35746	ENSG00000168028.13	ENST00000301821.10	RPSA	RPSA-201	Known	Known	None	0.30000001192092896	None	None	None	None
m54284U_191110_105540/5965644/ccs	PB_GM12878_R1	hg38_SIRV	chr16	30183609	30189075	+	11	1615	43536	152397	ENSG00000102879.15	ENST00000219150.9	CORO1A	CORO1A-201	Known	Known	None	0.25	None	None	None	None
2a7b0fe1-6df8-47f4-a703-23b7309a91f2	ONT_GM12878_R1	hg38_SIRV	chr14	49586360	49583585	-	3	267	38838	135121	ENSG00000213741.10	ENST00000245458.10	RPS29	RPS29-201	Known	Known	None	0.4000000059604645	None	None	None	None
29100e36-b732-4784-a69d-6f7835cb386a	ONT_GM12878_R2	hg38_SIRV	chr2	55232807	55235605	+	5	517	6184	322353	ENSG00000143947.13	ENCODEHT000322353	RPS27A	ENCODEHT000322353	Known	ISM	Suffix	0.30000001192092896	None	None	None	None
m54284U_191110_105540/64094817/ccs	PB_GM12878_R1	hg38_SIRV	chr7	44796682	44801633	+	5	752	21435	75448	ENSG00000196262.13	ENST00000468812.5	PPIA	PPIA-204	Known	Known	None	0.20000000298023224	None	None	None	None
c6123b30-a0da-4c80-97e0-ca1e0d3b362e	ONT_GM12878_R1	hg38_SIRV	chr22	37675649	37679799	+	4	512	55332	197662	ENSG00000100097.11	ENST00000215909.9	LGALS1	LGALS1-201	Known	Known	None	0.15000000596046448	None	None	None	None
m54284U_191110_105540/111084623/ccs	PB_GM12878_R1	hg38_SIRV	chr4	99950274	99948091	-	5	862	13754	50658	ENSG00000164032.11	ENST00000296417.5	H2AFZ	H2AFZ-201	Known	Known	None	0.4000000059604645	None	None	None	None
m54284U_191111_172039/176292713/ccs	PB_GM12878_R2	hg38_SIRV	chr17	28661906	28648592	-	3	1063	46008	162046	ENSG00000132581.9	ENST00000247020.8	SDF2	SDF2-201	Known	Known	None	0.15000000596046448	None	None	None	None
62090dab-2e66-4166-a0d2-46b0fac33191	ONT_GM12878_R1	hg38_SIRV	chr15	66504830	66499323	-	10	1401	41587	144315	ENSG00000174444.14	ENST00000307961.10	RPL4	RPL4-201	Known	Known	None	0.25	None	None	None	None
m54284U_191110_105540/93128572/ccs	PB_GM12878_R1	hg38_SIRV	chr3	39406721	39412434	+	7	1031	9850	35746	ENSG00000168028.13	ENST00000301821.10	RPSA	RPSA-201	Known	Known	None	0.30000001192092896	None	None	None	None
a7c0d56c-be1b-4b68-b0f7-42aff9c78a33	ONT_GM12878_R2	hg38_SIRV	chr5	82278344	82276163	-	4	399	16087	57523	ENSG00000186468.12	ENST00000296674.12	RPS23	RPS23-201	Known	Known	None	0.10000000149011612	None	None	None	None
m54284U_191111_172039/5964597/ccs	PB_GM12878_R2	hg38_SIRV	chr1	23691806	23696415	+	6	597	756	2719	ENSG00000142676.14	ENST00000643754.2	RPL11	RPL11-206	Known	Known	None	0.25	None	None	None	None
m54284U_191111_172039/66454487/ccs	PB_GM12878_R2	hg38_SIRV	chr19	5690228	5691663	+	4	462	49509	176214	ENSG00000130255.12	ENST00000347512.7	RPL36	RPL36-201	Known	Known	None	0.15000000596046448	None	None	None	None
m54284U_191111_172039/117311355/ccs	PB_GM12878_R2	hg38_SIRV	chr11	27055324	27127677	+	7	1495	31230	107485	ENSG00000129151.8	ENST00000525090.1	BBOX1	BBOX1-202	Known	Known	None	0.15000000596046448	None	None	None	None
1d0c85dc-2aed-42d2-9eec-3ab75fbb1ff9	ONT_GM12878_R1	hg38_SIRV	chr14	49586364	49583585	-	3	271	38838	135121	ENSG00000213741.10	ENST00000245458.10	RPS29	RPS29-201	Known	Known	None	0.4000000059604645	None	None	None	None
m54284U_191110_105540/6095375/ccs	PB_GM12878_R1	hg38_SIRV	chr16	30183609	30189070	+	11	1610	43536	152397	ENSG00000102879.15	ENST00000219150.9	CORO1A	CORO1A-201	Known	Known	None	0.15000000596046448	None	None	None	None
cf0d1e74-a48a-4c58-b671-064be8cd779b	ONT_GM12878_R1	hg38_SIRV	chr22	37675649	37679800	+	4	513	55332	197662	ENSG00000100097.11	ENST00000215909.9	LGALS1	LGALS1-201	Known	Known	None	0.15000000596046448	None	None	None	None
m54284U_191110_105540/93192867/ccs	PB_GM12878_R1	hg38_SIRV	chr3	39406721	39412434	+	7	1031	9850	35746	ENSG00000168028.13	ENST00000301821.10	RPSA	RPSA-201	Known	Known	None	0.30000001192092896	None	None	None	None
m54284U_191110_105540/64095291/ccs	PB_GM12878_R1	hg38_SIRV	chr7	44796682	44801608	+	5	727	21435	75448	ENSG00000196262.13	ENST00000468812.5	PPIA	PPIA-204	Known	Known	None	0.75	None	None	None	None
30106443-0e97-4417-9258-00d069ed72d6	ONT_GM12878_R2	hg38_SIRV	chr2	55232807	55235601	+	5	513	6184	21639	ENSG00000143947.13	ENST00000404735.1	RPS27A	RPS27A-203	Known	Known	None	0.30000001192092896	None	None	None	None
3fff3f57-5f23-4c5a-91ab-4f689d5c9c7a	ONT_GM12878_R1	hg38_SIRV	chr15	66501340	66499323	-	5	704	41587	323456	ENSG00000174444.14	ENCODEHT000323456	RPL4	ENCODEHT000323456	Known	ISM	Both	0.25	None	None	None	None
m54284U_191110_105540/111085620/ccs	PB_GM12878_R1	hg38_SIRV	chr4	99950274	99948091	-	5	862	13754	50658	ENSG00000164032.11	ENST00000296417.5	H2AFZ	H2AFZ-201	Known	Known	None	0.4000000059604645	None	None	None	None
m54284U_191110_105540/32180126/ccs	PB_GM12878_R1	hg38_SIRV	chr19	5690229	5691663	+	4	461	49509	176214	ENSG00000130255.12	ENST00000347512.7	RPL36	RPL36-201	Known	Known	None	0.15000000596046448	None	None	None	None
m54284U_191111_172039/10029383/ccs	PB_GM12878_R2	hg38_SIRV	chr11	27055359	27127677	+	7	1460	31230	107485	ENSG00000129151.8	ENST00000525090.1	BBOX1	BBOX1-202	Known	Known	None	0.15000000596046448	None	None	None	None
471ba40c-2aeb-4866-98be-4fa1730c9485	ONT_GM12878_R1	hg38_SIRV	chr14	49586356	49583585	-	3	252	38838	135121	ENSG00000213741.10	ENST00000245458.10	RPS29	RPS29-201	Known	Known	None	0.4000000059604645	None	None	None	None
m54284U_191110_105540/23922880/ccs	PB_GM12878_R1	hg38_SIRV	chr17	28661906	28648593	-	3	1062	46008	162046	ENSG00000132581.9	ENST00000247020.8	SDF2	SDF2-201	Known	Known	None	0.20000000298023224	None	None	None	None
bdb835d4-e73e-4aca-91e0-2ec2a735cde8	ONT_GM12878_R2	hg38_SIRV	chr5	82277848	82276166	-	3	367	16087	57528	ENSG00000186468.12	ENST00000504293.5	RPS23	RPS23-203	Known	Known	None	0.10000000149011612	None	None	None	None
16663251-0040-40e1-9c24-ab3ff9964bf6	ONT_GM12878_R1	hg38_SIRV	chr22	37675649	37679800	+	4	513	55332	197662	ENSG00000100097.11	ENST00000215909.9	LGALS1	LGALS1-201	Known	Known	None	0.15000000596046448	None	None	None	None
m54284U_191111_172039/5966624/ccs	PB_GM12878_R2	hg38_SIRV	chr1	23691806	23696415	+	6	597	756	2719	ENSG00000142676.14	ENST00000643754.2	RPL11	RPL11-206	Known	Known	None	0.25	None	None	None	None
m54284U_191110_105540/9045674/ccs	PB_GM12878_R1	hg38_SIRV	chr16	30183609	30189074	+	11	1614	43536	152397	ENSG00000102879.15	ENST00000219150.9	CORO1A	CORO1A-201	Known	Known	None	0.25	None	None	None	None
m54284U_191110_105540/93194416/ccs	PB_GM12878_R1	hg38_SIRV	chr3	39406721	39412433	+	7	1030	9850	35746	ENSG00000168028.13	ENST00000301821.10	RPSA	RPSA-201	Known	Known	None	0.30000001192092896	None	None	None	None
m54284U_191110_105540/64159773/ccs	PB_GM12878_R1	hg38_SIRV	chr7	44796682	44803111	+	5	2230	21435	75448	ENSG00000196262.13	ENST00000468812.5	PPIA	PPIA-204	Known	Known	None	0.20000000298023224	None	None	None	None
7a48aa36-a256-4c5d-ac62-080cc1fb45d0	ONT_GM12878_R1	hg38_SIRV	chr15	66504826	66499323	-	10	1404	41587	144315	ENSG00000174444.14	ENST00000307961.10	RPL4	RPL4-201	Known	Known	None	0.25	None	None	None	None
2129b780-4a1a-4ca1-af62-8b70cdcaaad4	ONT_GM12878_R1	hg38_SIRV	chr22	37675649	37679800	+	4	513	55332	197662	ENSG00000100097.11	ENST00000215909.9	LGALS1	LGALS1-201	Known	Known	None	0.15000000596046448	None	None	None	None
6282b0af-a7e7-4252-865b-06377bf34165	ONT_GM12878_R1	hg38_SIRV	chr14	49586386	49583585	-	3	293	38838	135121	ENSG00000213741.10	ENST00000245458.10	RPS29	RPS29-201	Known	Known	None	0.4000000059604645	None	None	None	None
m54284U_191111_172039/70714679/ccs	PB_GM12878_R2	hg38_SIRV	chr19	5690229	5691665	+	4	463	49509	176214	ENSG00000130255.12	ENST00000347512.7	RPL36	RPL36-201	Known	Known	None	0.10000000149011612	None	None	None	None
m54284U_191111_172039/14352449/ccs	PB_GM12878_R2	hg38_SIRV	chr11	27055403	27127677	+	7	1416	31230	107485	ENSG00000129151.8	ENST00000525090.1	BBOX1	BBOX1-202	Known	Known	None	0.15000000596046448	None	None	None	None
m54284U_191110_105540/111215979/ccs	PB_GM12878_R1	hg38_SIRV	chr4	99950274	99948091	-	5	862	13754	50658	ENSG00000164032.11	ENST00000296417.5	H2AFZ	H2AFZ-201	Known	Known	None	0.4000000059604645	None	None	None	None
1a19073c-910e-4c08-9b21-7dc9c8b111be	ONT_GM12878_R2	hg38_SIRV	chr2	55232807	55235605	+	5	517	6184	322353	ENSG00000143947.13	ENCODEHT000322353	RPS27A	ENCODEHT000322353	Known	ISM	Suffix	0.30000001192092896	None	None	None	None
1ae2f8e6-e269-4e01-b7e1-18ccca639c18	ONT_GM12878_R2	hg38_SIRV	chr5	82278399	82276166	-	4	451	16087	57523	ENSG00000186468.12	ENST00000296674.12	RPS23	RPS23-201	Known	Known	None	0.10000000149011612	None	None	None	None
m54284U_191110_105540/93324016/ccs	PB_GM12878_R1	hg38_SIRV	chr3	39406721	39412433	+	7	1030	9850	35746	ENSG00000168028.13	ENST00000301821.10	RPSA	RPSA-201	Known	Known	None	0.30000001192092896	None	None	None	None
m54284U_191110_105540/60163246/ccs	PB_GM12878_R1	hg38_SIRV	chr17	28662188	28648593	-	3	1024	46008	162048	ENSG00000132581.9	ENST00000592250.5	SDF2	SDF2-210	Known	Known	None	0.20000000298023224	None	None	None	None
m54284U_191110_105540/9242612/ccs	PB_GM12878_R1	hg38_SIRV	chr16	30183609	30189074	+	11	1614	43536	152397	ENSG00000102879.15	ENST00000219150.9	CORO1A	CORO1A-201	Known	Known	None	0.25	None	None	None	None
b8c6c785-5ad1-4ed5-9117-ff1faa49a6e3	ONT_GM12878_R1	hg38_SIRV	chr15	66504834	66499323	-	10	1405	41587	144315	ENSG00000174444.14	ENST00000307961.10	RPL4	RPL4-201	Known	Known	None	0.25	None	None	None	None
m54284U_191111_172039/6029863/ccs	PB_GM12878_R2	hg38_SIRV	chr1	23691806	23696419	+	6	601	756	2719	ENSG00000142676.14	ENST00000643754.2	RPL11	RPL11-206	Known	Known	None	0.10000000149011612	None	None	None	None
7d30be07-1a3b-41b9-9d2d-8d656ed9821e	ONT_GM12878_R1	hg38_SIRV	chr22	37675649	37679797	+	4	510	55332	197662	ENSG00000100097.11	ENST00000215909.9	LGALS1	LGALS1-201	Known	Known	None	0.15000000596046448	None	None	None	None
m54284U_191110_105540/64161119/ccs	PB_GM12878_R1	hg38_SIRV	chr7	44796682	44801633	+	5	752	21435	75448	ENSG00000196262.13	ENST00000468812.5	PPIA	PPIA-204	Known	Known	None	0.20000000298023224	None	None	None	None
fe7d368e-1871-4129-97db-f9cef7a33c86	ONT_GM12878_R1	hg38_SIRV	chr14	49586360	49583585	-	3	267	38838	135121	ENSG00000213741.10	ENST00000245458.10	RPS29	RPS29-201	Known	Known	None	0.4000000059604645	None	None	None	None
m54284U_191111_172039/33622014/ccs	PB_GM12878_R2	hg38_SIRV	chr19	5690231	5691665	+	4	461	49509	176214	ENSG00000130255.12	ENST00000347512.7	RPL36	RPL36-201	Known	Known	None	0.10000000149011612	None	None	None	None
m54284U_191110_105540/86115555/ccs	PB_GM12878_R1	hg38_SIRV	chr11	27055452	27127673	+	7	1363	31230	107485	ENSG00000129151.8	ENST00000525090.1	BBOX1	BBOX1-202	Known	Known	None	0.15000000596046448	None	None	None	None
m54284U_191110_105540/93454559/ccs	PB_GM12878_R1	hg38_SIRV	chr3	39406721	39412433	+	7	1030	9850	35746	ENSG00000168028.13	ENST00000301821.10	RPSA	RPSA-201	Known	Known	None	0.30000001192092896	None	None	None	None
m54284U_191110_105540/111347623/ccs	PB_GM12878_R1	hg38_SIRV	chr4	99950276	99948091	-	5	864	13754	50658	ENSG00000164032.11	ENST00000296417.5	H2AFZ	H2AFZ-201	Known	Known	None	0.4000000059604645	None	None	None	None
ab335982-1f30-487b-8e75-5c93fa09f99c	ONT_GM12878_R2	hg38_SIRV	chr5	82278343	82276166	-	4	395	16087	57523	ENSG00000186468.12	ENST00000296674.12	RPS23	RPS23-201	Known	Known	None	0.10000000149011612	None	None	None	None
m54284U_191110_105540/10092560/ccs	PB_GM12878_R1	hg38_SIRV	chr16	30183609	30189082	+	11	1622	43536	152397	ENSG00000102879.15	ENST00000219150.9	CORO1A	CORO1A-201	Known	Known	None	0.20000000298023224	None	None	None	None
4506cc6a-e43f-422d-8060-a9df98eca9fa	ONT_GM12878_R1	hg38_SIRV	chr22	37675649	37679798	+	4	511	55332	197662	ENSG00000100097.11	ENST00000215909.9	LGALS1	LGALS1-201	Known	Known	None	0.15000000596046448	None	None	None	None
994e9b8c-9ba2-494b-8b5f-b9b095f1d73a	ONT_GM12878_R2	hg38_SIRV	chr2	55232807	55235605	+	5	517	6184	322353	ENSG00000143947.13	ENCODEHT000322353	RPS27A	ENCODEHT000322353	Known	ISM	Suffix	0.30000001192092896	None	None	None	None
a5a48b0e-dafa-4314-ada3-d937f3c056c2	ONT_GM12878_R1	hg38_SIRV	chr14	49586354	49583585	-	3	261	38838	135121	ENSG00000213741.10	ENST00000245458.10	RPS29	RPS29-201	Known	Known	None	0.4000000059604645	None	None	None	None
1c9376e6-b194-4405-a129-726ddce2064b	ONT_GM12878_R1	hg38_SIRV	chr15	66504832	66499323	-	10	1410	41587	144315	ENSG00000174444.14	ENST00000307961.10	RPL4	RPL4-201	Known	Known	None	0.25	None	None	None	None
m54284U_191110_105540/106365737/ccs	PB_GM12878_R1	hg38_SIRV	chr17	28661905	28648593	-	3	1061	46008	162046	ENSG00000132581.9	ENST00000247020.8	SDF2	SDF2-201	Known	Known	None	0.20000000298023224	None	None	None	None
m54284U_191110_105540/64162160/ccs	PB_GM12878_R1	hg38_SIRV	chr7	44796682	44801608	+	5	727	21435	75448	ENSG00000196262.13	ENST00000468812.5	PPIA	PPIA-204	Known	Known	None	0.75	None	None	None	None
m54284U_191110_105540/93522213/ccs	PB_GM12878_R1	hg38_SIRV	chr3	39406721	39412434	+	7	1031	9850	35746	ENSG00000168028.13	ENST00000301821.10	RPSA	RPSA-201	Known	Known	None	0.30000001192092896	None	None	None	None
ad87512e-8a2b-4bd7-9fdc-8fe37a30fa7c	ONT_GM12878_R1	hg38_SIRV	chr19	5690231	5691665	+	4	461	49509	176214	ENSG00000130255.12	ENST00000347512.7	RPL36	RPL36-201	Known	Known	None	0.10000000149011612	None	None	None	None
m54284U_191111_172039/90047857/ccs	PB_GM12878_R2	hg38_SIRV	chr11	27055475	27127679	+	7	1346	31230	107485	ENSG00000129151.8	ENST00000525090.1	BBOX1	BBOX1-202	Known	Known	None	0.10000000149011612	None	None	None	None
m54284U_191111_172039/6095332/ccs	PB_GM12878_R2	hg38_SIRV	chr1	23691806	23696413	+	6	595	756	2719	ENSG00000142676.14	ENST00000643754.2	RPL11	RPL11-206	Known	Known	None	0.25	None	None	None	None
e4ff4511-acc7-4c5f-a963-3ecab8555455	ONT_GM12878_R1	hg38_SIRV	chr22	37675649	37679801	+	4	514	55332	197662	ENSG00000100097.11	ENST00000215909.9	LGALS1	LGALS1-201	Known	Known	None	0.10000000149011612	None	None	None	None
m54284U_191110_105540/10422908/ccs	PB_GM12878_R1	hg38_SIRV	chr16	30183609	30189075	+	11	1615	43536	152397	ENSG00000102879.15	ENST00000219150.9	CORO1A	CORO1A-201	Known	Known	None	0.25	None	None	None	None
7c35b372-8106-4a02-bf1d-7c73d5da5f46	ONT_GM12878_R1	hg38_SIRV	chr14	49586366	49583585	-	3	273	38838	135121	ENSG00000213741.10	ENST00000245458.10	RPS29	RPS29-201	Known	Known	None	0.4000000059604645	None	None	None	None
2b6f7399-e02f-4d73-b02c-b0d6d4825fe5	ONT_GM12878_R2	hg38_SIRV	chr5	82276504	82276166	-	2	197	16087	315772	ENSG00000186468.12	ENCODEHT000315772	RPS23	ENCODEHT000315772	Known	ISM	Suffix	0.10000000149011612	None	None	None	None
m54284U_191110_105540/111477920/ccs	PB_GM12878_R1	hg38_SIRV	chr4	99950276	99948091	-	5	864	13754	50658	ENSG00000164032.11	ENST00000296417.5	H2AFZ	H2AFZ-201	Known	Known	None	0.4000000059604645	None	None	None	None
14e4d698-63a8-4f9e-9cbb-161e1ccfcece	ONT_GM12878_R1	hg38_SIRV	chr15	66503164	66499323	-	8	1199	41587	324981	ENSG00000174444.14	ENCODEHT000324981	RPL4	ENCODEHT000324981	Known	ISM	Suffix	0.25	None	None	None	None
m54284U_191110_105540/93586402/ccs	PB_GM12878_R1	hg38_SIRV	chr3	39406721	39412434	+	7	1031	9850	35746	ENSG00000168028.13	ENST00000301821.10	RPSA	RPSA-201	Known	Known	None	0.30000001192092896	None	None	None	None
m54284U_191110_105540/64225740/ccs	PB_GM12878_R1	hg38_SIRV	chr7	44796682	44801612	+	5	731	21435	75448	ENSG00000196262.13	ENST00000468812.5	PPIA	PPIA-204	Known	Known	None	0.6000000238418579	None	None	None	None
31bb4add-7262-40ae-a7c5-c438b738092c	ONT_GM12878_R2	hg38_SIRV	chr2	55232775	55234884	+	4	271	6184	324513	ENSG00000143947.13	ENCODEHT000324513	RPS27A	ENCODEHT000324513	Known	ISM	Both	0.3499999940395355	None	None	None	None
m54284U_191111_172039/5638889/ccs	PB_GM12878_R2	hg38_SIRV	chr17	28662181	28648593	-	4	1243	46008	327862	ENSG00000132581.9	ENCODEHT000327862	SDF2	ENCODEHT000327862	Known	NNC	None	0.20000000298023224	None	None	None	None
174e01e7-e64d-4e13-a9f3-e79c65a2e1fd	ONT_GM12878_R1	hg38_SIRV	chr14	49586364	49583585	-	3	271	38838	135121	ENSG00000213741.10	ENST00000245458.10	RPS29	RPS29-201	Known	Known	None	0.4000000059604645	None	None	None	None
542adb70-2597-4825-9d73-802f4c68c59d	ONT_GM12878_R1	hg38_SIRV	chr22	37675649	37679796	+	4	509	55332	197662	ENSG00000100097.11	ENST00000215909.9	LGALS1	LGALS1-201	Known	Known	None	0.15000000596046448	None	None	None	None
m54284U_191110_105540/115343489/ccs	PB_GM12878_R1	hg38_SIRV	chr19	5690232	5691665	+	4	460	49509	176214	ENSG00000130255.12	ENST00000347512.7	RPL36	RPL36-201	Known	Known	None	0.10000000149011612	None	None	None	None
m54284U_191111_172039/49548077/ccs	PB_GM12878_R2	hg38_SIRV	chr11	27064121	27064899	+	1	779	31230	327936	ENSG00000129151.8	ENCODEHT000327936	BBOX1	ENCODEHT000327936	Known	Genomic	None	0.75	None	None	None	None
m54284U_191110_105540/10879554/ccs	PB_GM12878_R1	hg38_SIRV	chr16	30183609	30189072	+	11	1612	43536	152397	ENSG00000102879.15	ENST00000219150.9	CORO1A	CORO1A-201	Known	Known	None	0.20000000298023224	None	None	None	None
m54284U_191110_105540/93587902/ccs	PB_GM12878_R1	hg38_SIRV	chr3	39406721	39412435	+	7	1032	9850	35746	ENSG00000168028.13	ENST00000301821.10	RPSA	RPSA-201	Known	Known	None	0.25	None	None	None	None
m54284U_191111_172039/6357053/ccs	PB_GM12878_R2	hg38_SIRV	chr1	23691806	23696414	+	6	596	756	2719	ENSG00000142676.14	ENST00000643754.2	RPL11	RPL11-206	Known	Known	None	0.25	None	None	None	None
d48b6957-5e59-4ffe-bfaa-857a3a76e4bf	ONT_GM12878_R1	hg38_SIRV	chr15	66501818	66499323	-	6	838	41587	323493	ENSG00000174444.14	ENCODEHT000323493	RPL4	ENCODEHT000323493	Known	ISM	Suffix	0.25	None	None	None	None
cec9e465-1c75-4bc8-9ac7-0cc6b6143ba1	ONT_GM12878_R2	hg38_SIRV	chr5	82278341	82276166	-	4	403	16087	57523	ENSG00000186468.12	ENST00000296674.12	RPS23	RPS23-201	Known	Known	None	0.10000000149011612	None	None	None	None
d0ae877e-55a6-4245-94eb-a3af5f1368f7	ONT_GM12878_R1	hg38_SIRV	chr14	49586369	49583585	-	3	276	38838	135121	ENSG00000213741.10	ENST00000245458.10	RPS29	RPS29-201	Known	Known	None	0.4000000059604645	None	None	None	None
m54284U_191110_105540/111478496/ccs	PB_GM12878_R1	hg38_SIRV	chr4	99950274	99948091	-	5	862	13754	50658	ENSG00000164032.11	ENST00000296417.5	H2AFZ	H2AFZ-201	Known	Known	None	0.4000000059604645	None	None	None	None
549141c2-aee5-4971-9e35-766be0a17c83	ONT_GM12878_R1	hg38_SIRV	chr22	37675649	37679802	+	4	515	55332	197662	ENSG00000100097.11	ENST00000215909.9	LGALS1	LGALS1-201	Known	Known	None	0.05000000074505806	None	None	None	None
m54284U_191110_105540/64292291/ccs	PB_GM12878_R1	hg38_SIRV	chr7	44796682	44801600	+	5	719	21435	75448	ENSG00000196262.13	ENST00000468812.5	PPIA	PPIA-204	Known	Known	None	0.550000011920929	None	None	None	None
m54284U_191111_172039/84607911/ccs	PB_GM12878_R2	hg38_SIRV	chr19	5690235	5691665	+	4	457	49509	176214	ENSG00000130255.12	ENST00000347512.7	RPL36	RPL36-201	Known	Known	None	0.10000000149011612	None	None	None	None
m54284U_191111_172039/102958000/ccs	PB_GM12878_R2	hg38_SIRV	chr17	28661902	28648593	-	3	1058	46008	162046	ENSG00000132581.9	ENST00000247020.8	SDF2	SDF2-201	Known	Known	None	0.20000000298023224	None	None	None	None
f1e4f2df-cb10-4a7e-8722-e8afd8ab94db	ONT_GM12878_R2	hg38_SIRV	chr2	55232807	55235605	+	5	517	6184	322353	ENSG00000143947.13	ENCODEHT000322353	RPS27A	ENCODEHT000322353	Known	ISM	Suffix	0.30000001192092896	None	None	None	None
m54284U_191110_105540/11076625/ccs	PB_GM12878_R1	hg38_SIRV	chr16	30183609	30189075	+	11	1615	43536	152397	ENSG00000102879.15	ENST00000219150.9	CORO1A	CORO1A-201	Known	Known	None	0.25	None	None	None	None
m54284U_191110_105540/93587906/ccs	PB_GM12878_R1	hg38_SIRV	chr3	39406721	39412434	+	7	1031	9850	35746	ENSG00000168028.13	ENST00000301821.10	RPSA	RPSA-201	Known	Known	None	0.30000001192092896	None	None	None	None
m54284U_191110_105540/136448534/ccs	PB_GM12878_R1	hg38_SIRV	chr11	27088538	27086387	-	1	2152	31231	327937	ENSG00000254560.5	ENCODEHT000327937	BBOX1-AS1	ENCODEHT000327937	Known	Genomic	None	0.3499999940395355	None	None	None	None
9c8cfe52-b3cc-4586-abad-61af373f6183	ONT_GM12878_R1	hg38_SIRV	chr14	49586364	49583585	-	3	271	38838	135121	ENSG00000213741.10	ENST00000245458.10	RPS29	RPS29-201	Known	Known	None	0.4000000059604645	None	None	None	None
2df12b50-4ae5-44b6-8bb7-9fbe793afdc1	ONT_GM12878_R1	hg38_SIRV	chr15	66504835	66499323	-	10	1413	41587	144315	ENSG00000174444.14	ENST00000307961.10	RPL4	RPL4-201	Known	Known	None	0.25	None	None	None	None
6c692728-28bc-4843-a721-84950b0e93f0	ONT_GM12878_R1	hg38_SIRV	chr22	37675649	37679752	+	4	465	55332	197662	ENSG00000100097.11	ENST00000215909.9	LGALS1	LGALS1-201	Known	Known	None	0.20000000298023224	None	None	None	None
bae270ac-2daf-4ad5-8132-a5262ef1e82d	ONT_GM12878_R2	hg38_SIRV	chr5	82278343	82276167	-	4	394	16087	57523	ENSG00000186468.12	ENST00000296674.12	RPS23	RPS23-201	Known	Known	None	0.15000000596046448	None	None	None	None
m54284U_191110_105540/64422302/ccs	PB_GM12878_R1	hg38_SIRV	chr7	44796682	44801608	+	5	727	21435	75448	ENSG00000196262.13	ENST00000468812.5	PPIA	PPIA-204	Known	Known	None	0.75	None	None	None	None
m54284U_191111_172039/6554025/ccs	PB_GM12878_R2	hg38_SIRV	chr1	23691806	23696423	+	6	602	756	2717	ENSG00000142676.14	ENST00000374550.8	RPL11	RPL11-201	Known	Known	None	0.10000000149011612	None	None	None	None
m54284U_191110_105540/111542972/ccs	PB_GM12878_R1	hg38_SIRV	chr4	99950274	99948091	-	5	862	13754	50658	ENSG00000164032.11	ENST00000296417.5	H2AFZ	H2AFZ-201	Known	Known	None	0.4000000059604645	None	None	None	None
m54284U_191111_172039/153748240/ccs	PB_GM12878_R2	hg38_SIRV	chr19	5690235	5691665	+	4	457	49509	176214	ENSG00000130255.12	ENST00000347512.7	RPL36	RPL36-201	Known	Known	None	0.10000000149011612	None	None	None	None
m54284U_191111_172039/104990637/ccs	PB_GM12878_R2	hg38_SIRV	chr17	28662137	28648593	-	4	1065	46008	162054	ENSG00000132581.9	ENST00000587338.1	SDF2	SDF2-204	Known	Known	None	0.20000000298023224	None	None	None	None
m54284U_191110_105540/93651122/ccs	PB_GM12878_R1	hg38_SIRV	chr3	39406721	39412434	+	7	1031	9850	35746	ENSG00000168028.13	ENST00000301821.10	RPSA	RPSA-201	Known	Known	None	0.30000001192092896	None	None	None	None
4c59c128-d31b-425a-b535-6f9ff636748c	ONT_GM12878_R1	hg38_SIRV	chr14	49586364	49583585	-	3	271	38838	135121	ENSG00000213741.10	ENST00000245458.10	RPS29	RPS29-201	Known	Known	None	0.4000000059604645	None	None	None	None
m54284U_191110_105540/12715896/ccs	PB_GM12878_R1	hg38_SIRV	chr16	30183609	30189075	+	11	1615	43536	152397	ENSG00000102879.15	ENST00000219150.9	CORO1A	CORO1A-201	Known	Known	None	0.25	None	None	None	None
025e12ea-0fcd-41a0-8b74-6e3e9f72a06a	ONT_GM12878_R1	hg38_SIRV	chr22	37675649	37679800	+	4	513	55332	197662	ENSG00000100097.11	ENST00000215909.9	LGALS1	LGALS1-201	Known	Known	None	0.15000000596046448	None	None	None	None
m54284U_191110_105540/118555926/ccs	PB_GM12878_R1	hg38_SIRV	chr11	27147540	27149564	+	1	2024	77991	327938	ENCODEHG000077991	ENCODEHT000327938	ENCODEHG000077991	ENCODEHT000327938	Antisense	Antisense	None	0.8999999761581421	None	None	None	None
125007a1-9d73-4b6e-b605-e89877334815	ONT_GM12878_R1	hg38_SIRV	chr15	66500106	66499323	-	2	364	41587	323501	ENSG00000174444.14	ENCODEHT000323501	RPL4	ENCODEHT000323501	Known	ISM	Suffix	0.25	None	None	None	None
873f0244-1cbc-4046-b8b9-763e2181097d	ONT_GM12878_R2	hg38_SIRV	chr2	55232807	55235585	+	5	497	6184	322353	ENSG00000143947.13	ENCODEHT000322353	RPS27A	ENCODEHT000322353	Known	ISM	Suffix	0.5	None	None	None	None
76ebdf40-f7dc-4e41-924f-8300036c6b6c	ONT_GM12878_R2	hg38_SIRV	chr5	82278342	82276167	-	4	393	16087	57523	ENSG00000186468.12	ENST00000296674.12	RPS23	RPS23-201	Known	Known	None	0.15000000596046448	None	None	None	None
m54284U_191110_105540/64422468/ccs	PB_GM12878_R1	hg38_SIRV	chr7	44796682	44801608	+	5	727	21435	75448	ENSG00000196262.13	ENST00000468812.5	PPIA	PPIA-204	Known	Known	None	0.75	None	None	None	None
m54284U_191110_105540/93653734/ccs	PB_GM12878_R1	hg38_SIRV	chr3	39406721	39412434	+	7	1031	9850	35746	ENSG00000168028.13	ENST00000301821.10	RPSA	RPSA-201	Known	Known	None	0.30000001192092896	None	None	None	None
m54284U_191110_105540/166987333/ccs	PB_GM12878_R1	hg38_SIRV	chr19	5690238	5691663	+	4	452	49509	176214	ENSG00000130255.12	ENST00000347512.7	RPL36	RPL36-201	Known	Known	None	0.15000000596046448	None	None	None	None
ab1c33f4-5a6c-4cb3-b458-999f7fb6381f	ONT_GM12878_R1	hg38_SIRV	chr14	49585977	49583585	-	2	119	38838	135123	ENSG00000213741.10	ENST00000557367.2	RPS29	RPS29-207	Known	Known	None	0.4000000059604645	None	None	None	None
ad655e03-edd8-493f-b7e1-3dbcd158fe23	ONT_GM12878_R1	hg38_SIRV	chr22	37675649	37679797	+	4	510	55332	197662	ENSG00000100097.11	ENST00000215909.9	LGALS1	LGALS1-201	Known	Known	None	0.15000000596046448	None	None	None	None
431b73fd-072f-430e-a489-05685d6e7718	ONT_GM12878_R1	hg38_SIRV	chr17	28661898	28648594	-	3	1023	46008	162046	ENSG00000132581.9	ENST00000247020.8	SDF2	SDF2-201	Known	Known	None	0.20000000298023224	None	None	None	None
m54284U_191110_105540/111609202/ccs	PB_GM12878_R1	hg38_SIRV	chr4	99950274	99948091	-	5	862	13754	50658	ENSG00000164032.11	ENST00000296417.5	H2AFZ	H2AFZ-201	Known	Known	None	0.4000000059604645	None	None	None	None
m54284U_191111_172039/6555037/ccs	PB_GM12878_R2	hg38_SIRV	chr1	23691806	23696414	+	6	596	756	2719	ENSG00000142676.14	ENST00000643754.2	RPL11	RPL11-206	Known	Known	None	0.25	None	None	None	None
m54284U_191110_105540/12912861/ccs	PB_GM12878_R1	hg38_SIRV	chr16	30183609	30189075	+	11	1615	43536	152397	ENSG00000102879.15	ENST00000219150.9	CORO1A	CORO1A-201	Known	Known	None	0.25	None	None	None	None
15e8b4f6-620b-465a-9913-ae100509e20b	ONT_GM12878_R1	hg38_SIRV	chr15	66504828	66499323	-	10	1412	41587	323495	ENSG00000174444.14	ENCODEHT000323495	RPL4	ENCODEHT000323495	Known	NNC	None	0.25	None	None	None	None
5d8f57af-b108-47ba-b7b5-7b8f3f316be7	ONT_GM12878_R1	hg38_SIRV	chr14	49586363	49583585	-	3	270	38838	135121	ENSG00000213741.10	ENST00000245458.10	RPS29	RPS29-201	Known	Known	None	0.4000000059604645	None	None	None	None
m54284U_191110_105540/93782348/ccs	PB_GM12878_R1	hg38_SIRV	chr3	39406721	39412440	+	7	1037	9850	35746	ENSG00000168028.13	ENST00000301821.10	RPSA	RPSA-201	Known	Known	None	0.10000000149011612	None	None	None	None
dd0bf416-744f-4b30-834a-a447250efa8d	ONT_GM12878_R2	hg38_SIRV	chr5	82277824	82276167	-	3	342	16087	57528	ENSG00000186468.12	ENST00000504293.5	RPS23	RPS23-203	Known	Known	None	0.15000000596046448	None	None	None	None
m54284U_191110_105540/64424711/ccs	PB_GM12878_R1	hg38_SIRV	chr7	44796682	44801608	+	5	727	21435	75448	ENSG00000196262.13	ENST00000468812.5	PPIA	PPIA-204	Known	Known	None	0.75	None	None	None	None
m54284U_191111_172039/109251091/ccs	PB_GM12878_R2	hg38_SIRV	chr19	5690238	5691665	+	4	454	49509	176214	ENSG00000130255.12	ENST00000347512.7	RPL36	RPL36-201	Known	Known	None	0.10000000149011612	None	None	None	None
5bc34172-0cd6-45a1-bbdf-5d4302779837	ONT_GM12878_R1	hg38_SIRV	chr22	37675649	37679791	+	4	504	55332	197662	ENSG00000100097.11	ENST00000215909.9	LGALS1	LGALS1-201	Known	Known	None	0.15000000596046448	None	None	None	None
m54284U_191110_105540/168820833/ccs	PB_GM12878_R1	hg38_SIRV	chr11	27180193	27180761	+	1	569	77992	327939	ENCODEHG000077992	ENCODEHT000327939	ENCODEHG000077992	ENCODEHT000327939	Antisense	Antisense	None	0.699999988079071	None	None	None	None
m54284U_191110_105540/111739456/ccs	PB_GM12878_R1	hg38_SIRV	chr4	99950275	99948091	-	5	863	13754	50658	ENSG00000164032.11	ENST00000296417.5	H2AFZ	H2AFZ-201	Known	Known	None	0.4000000059604645	None	None	None	None
5cfd69d0-4518-4f7e-8ce5-9780765e4ee5	ONT_GM12878_R2	hg38_SIRV	chr2	55232807	55235608	+	5	520	6184	322353	ENSG00000143947.13	ENCODEHT000322353	RPS27A	ENCODEHT000322353	Known	ISM	Suffix	0.20000000298023224	None	None	None	None
m54284U_191110_105540/14027034/ccs	PB_GM12878_R1	hg38_SIRV	chr16	30183609	30189074	+	11	1614	43536	152397	ENSG00000102879.15	ENST00000219150.9	CORO1A	CORO1A-201	Known	Known	None	0.25	None	None	None	None
71439ca4-e07d-48f8-997b-14c833cd5369	ONT_GM12878_R1	hg38_SIRV	chr15	66504820	66499323	-	10	1377	41587	144315	ENSG00000174444.14	ENST00000307961.10	RPL4	RPL4-201	Known	Known	None	0.25	None	None	None	None
m54284U_191111_172039/6619792/ccs	PB_GM12878_R2	hg38_SIRV	chr1	23691806	23696415	+	6	594	756	2717	ENSG00000142676.14	ENST00000374550.8	RPL11	RPL11-201	Known	Known	None	0.25	None	None	None	None
c067bee9-6eb1-4aa7-b69a-b975e2f75063	ONT_GM12878_R1	hg38_SIRV	chr14	49586362	49583585	-	3	269	38838	135121	ENSG00000213741.10	ENST00000245458.10	RPS29	RPS29-201	Known	Known	None	0.4000000059604645	None	None	None	None
8a6fcda5-6a0b-45cb-923b-6eb43d8c6875	ONT_GM12878_R2	hg38_SIRV	chr17	28655460	28648594	-	2	863	46008	162053	ENSG00000132581.9	ENST00000589788.1	SDF2	SDF2-208	Known	Known	None	0.20000000298023224	None	None	None	None
m54284U_191110_105540/93981332/ccs	PB_GM12878_R1	hg38_SIRV	chr3	39406721	39412432	+	7	1026	9850	316885	ENSG00000168028.13	ENCODEHT000316885	RPSA	ENCODEHT000316885	Known	NNC	None	0.30000001192092896	None	None	None	None
dc81c853-cec3-4d77-a47a-c51bad802fa6	ONT_GM12878_R1	hg38_SIRV	chr22	37675649	37679800	+	4	513	55332	197662	ENSG00000100097.11	ENST00000215909.9	LGALS1	LGALS1-201	Known	Known	None	0.15000000596046448	None	None	None	None
m54284U_191110_105540/64553819/ccs	PB_GM12878_R1	hg38_SIRV	chr7	44796682	44801631	+	5	750	21435	75448	ENSG00000196262.13	ENST00000468812.5	PPIA	PPIA-204	Known	Known	None	0.20000000298023224	None	None	None	None
m54284U_191111_172039/178849022/ccs	PB_GM12878_R2	hg38_SIRV	chr19	5690238	5691663	+	4	452	49509	176214	ENSG00000130255.12	ENST00000347512.7	RPL36	RPL36-201	Known	Known	None	0.15000000596046448	None	None	None	None
b87f90dd-831d-43f8-aa2e-ca437a4b31ea	ONT_GM12878_R2	hg38_SIRV	chr5	82277751	82276169	-	3	267	16087	57528	ENSG00000186468.12	ENST00000504293.5	RPS23	RPS23-203	Known	Known	None	0.15000000596046448	None	None	None	None
08cf35db-4a4f-4e1a-bbba-0d6b57aed56a	ONT_GM12878_R1	hg38_SIRV	chr15	66504833	66499323	-	10	1411	41587	144315	ENSG00000174444.14	ENST00000307961.10	RPL4	RPL4-201	Known	Known	None	0.25	None	None	None	None
m54284U_191110_105540/111740834/ccs	PB_GM12878_R1	hg38_SIRV	chr4	99950274	99948091	-	5	862	13754	50658	ENSG00000164032.11	ENST00000296417.5	H2AFZ	H2AFZ-201	Known	Known	None	0.4000000059604645	None	None	None	None
6cbf5061-cdf2-4d1c-badd-09e29a0aaa4b	ONT_GM12878_R1	hg38_SIRV	chr14	49586360	49583585	-	3	267	38838	135121	ENSG00000213741.10	ENST00000245458.10	RPS29	RPS29-201	Known	Known	None	0.4000000059604645	None	None	None	None
m54284U_191110_105540/15139489/ccs	PB_GM12878_R1	hg38_SIRV	chr16	30183609	30189075	+	11	1615	43536	152397	ENSG00000102879.15	ENST00000219150.9	CORO1A	CORO1A-201	Known	Known	None	0.25	None	None	None	None
4e3a889f-be29-4f1b-9556-c7f00bf2a12c	ONT_GM12878_R2	hg38_SIRV	chr2	55232807	55235606	+	5	518	6184	322353	ENSG00000143947.13	ENCODEHT000322353	RPS27A	ENCODEHT000322353	Known	ISM	Suffix	0.25	None	None	None	None
4e1f2978-c17d-484f-8a01-14ca3765d9f8	ONT_GM12878_R1	hg38_SIRV	chr22	37675649	37679797	+	4	510	55332	197662	ENSG00000100097.11	ENST00000215909.9	LGALS1	LGALS1-201	Known	Known	None	0.15000000596046448	None	None	None	None
m54284U_191111_172039/39911745/ccs	PB_GM12878_R2	hg38_SIRV	chr11	27193551	27194468	+	1	922	77993	327940	ENCODEHG000077993	ENCODEHT000327940	ENCODEHG000077993	ENCODEHT000327940	Antisense	Antisense	None	0.3499999940395355	None	None	None	None
m54284U_191110_105540/64554107/ccs	PB_GM12878_R1	hg38_SIRV	chr7	44796682	44801608	+	5	727	21435	75448	ENSG00000196262.13	ENST00000468812.5	PPIA	PPIA-204	Known	Known	None	0.75	None	None	None	None
m54284U_191111_172039/6621157/ccs	PB_GM12878_R2	hg38_SIRV	chr1	23691806	23696423	+	6	605	756	2719	ENSG00000142676.14	ENST00000643754.2	RPL11	RPL11-206	Known	Known	None	0.10000000149011612	None	None	None	None
m54284U_191110_105540/94045979/ccs	PB_GM12878_R1	hg38_SIRV	chr3	39406721	39412433	+	7	1030	9850	35746	ENSG00000168028.13	ENST00000301821.10	RPSA	RPSA-201	Known	Known	None	0.30000001192092896	None	None	None	None
75f48662-b3e0-4975-a7e6-ffb2c573f6f1	ONT_GM12878_R1	hg38_SIRV	chr19	5690238	5691665	+	4	454	49509	176214	ENSG00000130255.12	ENST00000347512.7	RPL36	RPL36-201	Known	Known	None	0.10000000149011612	None	None	None	None
377c6ee7-1bd4-4605-8ee3-b67f727c82b2	ONT_GM12878_R2	hg38_SIRV	chr17	28662146	28648594	-	3	1301	46008	162046	ENSG00000132581.9	ENST00000247020.8	SDF2	SDF2-201	Known	Known	None	0.20000000298023224	None	None	None	None
3866e98d-23b1-49e8-b674-17994910a655	ONT_GM12878_R1	hg38_SIRV	chr15	66504826	66499323	-	10	1404	41587	144315	ENSG00000174444.14	ENST00000307961.10	RPL4	RPL4-201	Known	Known	None	0.25	None	None	None	None
f3b76eea-28a3-425f-95ca-8fcd313e9988	ONT_GM12878_R1	hg38_SIRV	chr14	49586355	49583585	-	3	262	38838	135121	ENSG00000213741.10	ENST00000245458.10	RPS29	RPS29-201	Known	Known	None	0.4000000059604645	None	None	None	None
757f2448-c84e-4abe-9386-8f2b474a07e9	ONT_GM12878_R2	hg38_SIRV	chr5	82278342	82276170	-	4	390	16087	57523	ENSG00000186468.12	ENST00000296674.12	RPS23	RPS23-201	Known	Known	None	0.20000000298023224	None	None	None	None
m54284U_191110_105540/15337842/ccs	PB_GM12878_R1	hg38_SIRV	chr16	30183609	30189075	+	11	1615	43536	152397	ENSG00000102879.15	ENST00000219150.9	CORO1A	CORO1A-201	Known	Known	None	0.25	None	None	None	None
2ca33826-b2e5-495e-807d-ab449d9278bc	ONT_GM12878_R1	hg38_SIRV	chr22	37675649	37679803	+	4	516	55332	197662	ENSG00000100097.11	ENST00000215909.9	LGALS1	LGALS1-201	Known	Known	None	0.05000000074505806	None	None	None	None
m54284U_191110_105540/111804792/ccs	PB_GM12878_R1	hg38_SIRV	chr4	99950274	99948091	-	5	862	13754	50658	ENSG00000164032.11	ENST00000296417.5	H2AFZ	H2AFZ-201	Known	Known	None	0.4000000059604645	None	None	None	None
m54284U_191110_105540/64684457/ccs	PB_GM12878_R1	hg38_SIRV	chr7	44796682	44801608	+	5	727	21435	75448	ENSG00000196262.13	ENST00000468812.5	PPIA	PPIA-204	Known	Known	None	0.75	None	None	None	None
cf4a9067-4a83-4b71-b3e4-425c466990d5	ONT_GM12878_R1	hg38_SIRV	chr19	5690238	5691665	+	4	454	49509	176214	ENSG00000130255.12	ENST00000347512.7	RPL36	RPL36-201	Known	Known	None	0.10000000149011612	None	None	None	None
m54284U_191110_105540/94110149/ccs	PB_GM12878_R1	hg38_SIRV	chr3	39406721	39412433	+	7	1030	9850	35746	ENSG00000168028.13	ENST00000301821.10	RPSA	RPSA-201	Known	Known	None	0.30000001192092896	None	None	None	None
c39de138-97d8-4d17-8e47-0d84edd9fe51	ONT_GM12878_R1	hg38_SIRV	chr15	66503529	66499323	-	9	1364	41587	323504	ENSG00000174444.14	ENCODEHT000323504	RPL4	ENCODEHT000323504	Known	ISM	Suffix	0.25	None	None	None	None
97d196e4-928b-4eda-9ab3-3a3a80d81975	ONT_GM12878_R2	hg38_SIRV	chr2	55232807	55235605	+	5	517	6184	322353	ENSG00000143947.13	ENCODEHT000322353	RPS27A	ENCODEHT000322353	Known	ISM	Suffix	0.30000001192092896	None	None	None	None
d6b780e3-7b86-4dc7-970b-3d85223640e9	ONT_GM12878_R1	hg38_SIRV	chr14	49586354	49583585	-	3	250	38838	135121	ENSG00000213741.10	ENST00000245458.10	RPS29	RPS29-201	Known	Known	None	0.4000000059604645	None	None	None	None
m54284U_191111_172039/6687374/ccs	PB_GM12878_R2	hg38_SIRV	chr1	23691806	23696415	+	6	597	756	2719	ENSG00000142676.14	ENST00000643754.2	RPL11	RPL11-206	Known	Known	None	0.25	None	None	None	None
m54284U_191110_105540/156371668/ccs	PB_GM12878_R1	hg38_SIRV	chr11	27214069	27215608	+	1	1543	77994	327941	ENCODEHG000077994	ENCODEHT000327941	ENCODEHG000077994	ENCODEHT000327941	Antisense	Antisense	None	0.8999999761581421	None	None	None	None
65fa21a8-7b10-449a-a9a2-b0ec804f9cab	ONT_GM12878_R1	hg38_SIRV	chr22	37675649	37679797	+	4	516	55332	197662	ENSG00000100097.11	ENST00000215909.9	LGALS1	LGALS1-201	Known	Known	None	0.15000000596046448	None	None	None	None
m54284U_191110_105540/102171980/ccs	PB_GM12878_R1	hg38_SIRV	chr17	28662174	28648595	-	3	1008	46008	162048	ENSG00000132581.9	ENST00000592250.5	SDF2	SDF2-210	Known	Known	None	0.15000000596046448	None	None	None	None
b18e5bde-3a2d-4885-9f1b-8cac5f52ee08	ONT_GM12878_R2	hg38_SIRV	chr5	82278336	82276170	-	4	384	16087	57523	ENSG00000186468.12	ENST00000296674.12	RPS23	RPS23-201	Known	Known	None	0.20000000298023224	None	None	None	None
m54284U_191110_105540/16845621/ccs	PB_GM12878_R1	hg38_SIRV	chr16	30183609	30189075	+	11	1615	43536	152397	ENSG00000102879.15	ENST00000219150.9	CORO1A	CORO1A-201	Known	Known	None	0.25	None	None	None	None
m54284U_191110_105540/112067268/ccs	PB_GM12878_R1	hg38_SIRV	chr4	99950274	99948091	-	5	862	13754	50658	ENSG00000164032.11	ENST00000296417.5	H2AFZ	H2AFZ-201	Known	Known	None	0.4000000059604645	None	None	None	None
c26f4c37-f781-479f-b799-6c171aa718d7	ONT_GM12878_R1	hg38_SIRV	chr19	5690239	5691661	+	4	449	49509	176214	ENSG00000130255.12	ENST00000347512.7	RPL36	RPL36-201	Known	Known	None	0.20000000298023224	None	None	None	None
m54284U_191110_105540/18549326/ccs	PB_GM12878_R1	hg38_SIRV	chr11	27214143	27215608	+	1	1461	77994	327941	ENCODEHG000077994	ENCODEHT000327941	ENCODEHG000077994	ENCODEHT000327941	Antisense	Antisense	None	0.8999999761581421	None	None	None	None
m54284U_191110_105540/94177468/ccs	PB_GM12878_R1	hg38_SIRV	chr3	39406721	39412432	+	7	1029	9850	35746	ENSG00000168028.13	ENST00000301821.10	RPSA	RPSA-201	Known	Known	None	0.30000001192092896	None	None	None	None
f7a1d933-80b6-4eb0-9b07-7cd2a5822cd5	ONT_GM12878_R1	hg38_SIRV	chr14	49586364	49583585	-	3	271	38838	135121	ENSG00000213741.10	ENST00000245458.10	RPS29	RPS29-201	Known	Known	None	0.4000000059604645	None	None	None	None
ab0ab82a-9fd7-463a-a660-dbb50db86540	ONT_GM12878_R1	hg38_SIRV	chr15	66504835	66499323	-	10	1413	41587	144315	ENSG00000174444.14	ENST00000307961.10	RPL4	RPL4-201	Known	Known	None	0.25	None	None	None	None
m54284U_191110_105540/64815821/ccs	PB_GM12878_R1	hg38_SIRV	chr7	44796682	44801634	+	5	753	21435	75448	ENSG00000196262.13	ENST00000468812.5	PPIA	PPIA-204	Known	Known	None	0.20000000298023224	None	None	None	None
e816a327-b4c7-4517-b5ae-144a31be0f60	ONT_GM12878_R1	hg38_SIRV	chr22	37675649	37679800	+	4	507	55332	197662	ENSG00000100097.11	ENST00000215909.9	LGALS1	LGALS1-201	Known	Known	None	0.15000000596046448	None	None	None	None
m54284U_191110_105540/163251108/ccs	PB_GM12878_R1	hg38_SIRV	chr11	27234163	27217022	-	4	803	31231	327942	ENSG00000254560.5	ENCODEHT000327942	BBOX1-AS1	ENCODEHT000327942	Known	NNC	None	0.30000001192092896	None	None	None	None
m54284U_191110_105540/17566415/ccs	PB_GM12878_R1	hg38_SIRV	chr16	30183609	30189075	+	11	1615	43536	152397	ENSG00000102879.15	ENST00000219150.9	CORO1A	CORO1A-201	Known	Known	None	0.25	None	None	None	None
5c39a9d3-6a03-48e0-95af-d6c22d27ae77	ONT_GM12878_R2	hg38_SIRV	chr2	55232807	55235613	+	5	525	6184	322353	ENSG00000143947.13	ENCODEHT000322353	RPS27A	ENCODEHT000322353	Known	ISM	Suffix	0.10000000149011612	None	None	None	None
m54284U_191111_172039/6882649/ccs	PB_GM12878_R2	hg38_SIRV	chr1	23691806	23696411	+	6	590	756	2717	ENSG00000142676.14	ENST00000374550.8	RPL11	RPL11-201	Known	Known	None	0.30000001192092896	None	None	None	None
d44fd9fa-df46-4644-b37b-18c21bda5ef8	ONT_GM12878_R2	hg38_SIRV	chr5	82278342	82276176	-	4	384	16087	57523	ENSG00000186468.12	ENST00000296674.12	RPS23	RPS23-201	Known	Known	None	0.30000001192092896	None	None	None	None
m54284U_191111_172039/136120028/ccs	PB_GM12878_R2	hg38_SIRV	chr11	27234125	27217035	-	3	688	31231	327943	ENSG00000254560.5	ENCODEHT000327943	BBOX1-AS1	ENCODEHT000327943	Known	NNC	None	0.30000001192092896	None	None	None	None
m54284U_191110_105540/112069168/ccs	PB_GM12878_R1	hg38_SIRV	chr4	99950274	99948091	-	5	862	13754	50658	ENSG00000164032.11	ENST00000296417.5	H2AFZ	H2AFZ-201	Known	Known	None	0.4000000059604645	None	None	None	None
m54284U_191110_105540/152045708/ccs	PB_GM12878_R1	hg38_SIRV	chr17	28662155	28648595	-	3	989	46008	162048	ENSG00000132581.9	ENST00000592250.5	SDF2	SDF2-210	Known	Known	None	0.15000000596046448	None	None	None	None
61c5baac-bda5-4bd8-900f-b16cafd43900	ONT_GM12878_R1	hg38_SIRV	chr22	37675649	37679800	+	4	513	55332	197662	ENSG00000100097.11	ENST00000215909.9	LGALS1	LGALS1-201	Known	Known	None	0.15000000596046448	None	None	None	None
4a85e7f3-2fb2-44cd-8b6b-598c477ba777	ONT_GM12878_R1	hg38_SIRV	chr19	5690239	5691665	+	4	453	49509	176214	ENSG00000130255.12	ENST00000347512.7	RPL36	RPL36-201	Known	Known	None	0.10000000149011612	None	None	None	None
1076981c-d53f-432a-a84c-a37f715b5a6b	ONT_GM12878_R1	hg38_SIRV	chr14	49586365	49583585	-	3	272	38838	135121	ENSG00000213741.10	ENST00000245458.10	RPS29	RPS29-201	Known	Known	None	0.4000000059604645	None	None	None	None
m54284U_191110_105540/94307499/ccs	PB_GM12878_R1	hg38_SIRV	chr3	39406721	39412433	+	7	1030	9850	35746	ENSG00000168028.13	ENST00000301821.10	RPSA	RPSA-201	Known	Known	None	0.30000001192092896	None	None	None	None
7a9e72eb-542e-4900-ba44-ee1920ea3a06	ONT_GM12878_R1	hg38_SIRV	chr15	66504838	66499323	-	10	1416	41587	144315	ENSG00000174444.14	ENST00000307961.10	RPL4	RPL4-201	Known	Known	None	0.25	None	None	None	None
m54284U_191110_105540/64816518/ccs	PB_GM12878_R1	hg38_SIRV	chr7	44796682	44801608	+	5	727	21435	75448	ENSG00000196262.13	ENST00000468812.5	PPIA	PPIA-204	Known	Known	None	0.75	None	None	None	None
m54284U_191110_105540/19335750/ccs	PB_GM12878_R1	hg38_SIRV	chr16	30183609	30189073	+	11	1613	43536	152397	ENSG00000102879.15	ENST00000219150.9	CORO1A	CORO1A-201	Known	Known	None	0.20000000298023224	None	None	None	None
db7cb1ed-09db-48a5-9bb2-728d51181815	ONT_GM12878_R1	hg38_SIRV	chr22	37675649	37679797	+	4	510	55332	197662	ENSG00000100097.11	ENST00000215909.9	LGALS1	LGALS1-201	Known	Known	None	0.15000000596046448	None	None	None	None
abb4b4b9-9787-48af-8a81-cabe90f11f1e	ONT_GM12878_R2	hg38_SIRV	chr5	82277853	82276176	-	3	362	16087	57528	ENSG00000186468.12	ENST00000504293.5	RPS23	RPS23-203	Known	Known	None	0.30000001192092896	None	None	None	None
m54284U_191110_105540/112134178/ccs	PB_GM12878_R1	hg38_SIRV	chr4	99950268	99948102	-	5	856	13754	324957	ENSG00000164032.11	ENCODEHT000324957	H2AFZ	ENCODEHT000324957	Known	NNC	None	0.4000000059604645	None	None	None	None
ab499fee-3346-4733-8821-d0cd83474ce9	ONT_GM12878_R1	hg38_SIRV	chr14	49586357	49583585	-	3	264	38838	135121	ENSG00000213741.10	ENST00000245458.10	RPS29	RPS29-201	Known	Known	None	0.4000000059604645	None	None	None	None
m54284U_191111_172039/6882711/ccs	PB_GM12878_R2	hg38_SIRV	chr1	23691806	23696415	+	6	597	756	2719	ENSG00000142676.14	ENST00000643754.2	RPL11	RPL11-206	Known	Known	None	0.25	None	None	None	None
0a48b2b6-0a4d-40c9-ab27-8e9099b6cde7	ONT_GM12878_R2	hg38_SIRV	chr2	55232807	55235600	+	5	512	6184	322353	ENSG00000143947.13	ENCODEHT000322353	RPS27A	ENCODEHT000322353	Known	ISM	Suffix	0.4000000059604645	None	None	None	None
f62ffb36-5064-4959-85d9-e769756bec5a	ONT_GM12878_R1	hg38_SIRV	chr19	5690240	5691665	+	4	452	49509	176214	ENSG00000130255.12	ENST00000347512.7	RPL36	RPL36-201	Known	Known	None	0.10000000149011612	None	None	None	None
m54284U_191110_105540/86509775/ccs	PB_GM12878_R1	hg38_SIRV	chr11	27221059	27221881	+	1	823	77995	327944	ENCODEHG000077995	ENCODEHT000327944	ENCODEHG000077995	ENCODEHT000327944	Intergenic	Intergenic	None	0.6499999761581421	None	None	None	None
m54284U_191110_105540/94307588/ccs	PB_GM12878_R1	hg38_SIRV	chr3	39406721	39412433	+	7	1030	9850	35746	ENSG00000168028.13	ENST00000301821.10	RPSA	RPSA-201	Known	Known	None	0.30000001192092896	None	None	None	None
d7e786c4-4580-4339-ad46-981adc5dc061	ONT_GM12878_R1	hg38_SIRV	chr15	66504830	66499323	-	10	1408	41587	144315	ENSG00000174444.14	ENST00000307961.10	RPL4	RPL4-201	Known	Known	None	0.25	None	None	None	None
m54284U_191110_105540/20122199/ccs	PB_GM12878_R1	hg38_SIRV	chr16	30183609	30189075	+	11	1615	43536	152397	ENSG00000102879.15	ENST00000219150.9	CORO1A	CORO1A-201	Known	Known	None	0.25	None	None	None	None
m54284U_191111_172039/60361332/ccs	PB_GM12878_R2	hg38_SIRV	chr17	28661897	28648595	-	3	1051	46008	162046	ENSG00000132581.9	ENST00000247020.8	SDF2	SDF2-201	Known	Known	None	0.15000000596046448	None	None	None	None
m54284U_191110_105540/64817138/ccs	PB_GM12878_R1	hg38_SIRV	chr7	44796682	44801608	+	5	727	21435	75448	ENSG00000196262.13	ENST00000468812.5	PPIA	PPIA-204	Known	Known	None	0.75	None	None	None	None
f0f39edc-2511-4e32-bb49-24402198838b	ONT_GM12878_R1	hg38_SIRV	chr22	37675649	37679800	+	4	513	55332	197662	ENSG00000100097.11	ENST00000215909.9	LGALS1	LGALS1-201	Known	Known	None	0.15000000596046448	None	None	None	None
7868f2b6-c0f9-4c2d-92a8-f3fc779b7302	ONT_GM12878_R1	hg38_SIRV	chr14	49586360	49583585	-	3	267	38838	135121	ENSG00000213741.10	ENST00000245458.10	RPS29	RPS29-201	Known	Known	None	0.4000000059604645	None	None	None	None
m54284U_191110_105540/112198999/ccs	PB_GM12878_R1	hg38_SIRV	chr4	99950318	99948091	-	5	906	13754	50658	ENSG00000164032.11	ENST00000296417.5	H2AFZ	H2AFZ-201	Known	Known	None	0.4000000059604645	None	None	None	None
8cfc20c2-0861-42bf-889c-6da4db72d009	ONT_GM12878_R2	hg38_SIRV	chr5	82277849	82276176	-	3	358	16087	57528	ENSG00000186468.12	ENST00000504293.5	RPS23	RPS23-203	Known	Known	None	0.30000001192092896	None	None	None	None
b4100d3d-83e9-41e1-987c-1ac46372569f	ONT_GM12878_R2	hg38_SIRV	chr19	5690240	5691665	+	4	452	49509	176214	ENSG00000130255.12	ENST00000347512.7	RPL36	RPL36-201	Known	Known	None	0.10000000149011612	None	None	None	None
38fabaf5-ab08-4ae5-9b16-c48a1bc9adf3	ONT_GM12878_R1	hg38_SIRV	chr22	37675649	37679800	+	4	506	55332	197662	ENSG00000100097.11	ENST00000215909.9	LGALS1	LGALS1-201	Known	Known	None	0.15000000596046448	None	None	None	None
m54284U_191111_172039/6947263/ccs	PB_GM12878_R2	hg38_SIRV	chr1	23691806	23696415	+	6	597	756	2719	ENSG00000142676.14	ENST00000643754.2	RPL11	RPL11-206	Known	Known	None	0.25	None	None	None	None
m54284U_191110_105540/21693164/ccs	PB_GM12878_R1	hg38_SIRV	chr16	30183609	30189074	+	11	1614	43536	152397	ENSG00000102879.15	ENST00000219150.9	CORO1A	CORO1A-201	Known	Known	None	0.25	None	None	None	None
b296ad95-3891-4aac-a325-e7ec8468efb0	ONT_GM12878_R1	hg38_SIRV	chr15	66504831	66499323	-	10	1409	41587	144315	ENSG00000174444.14	ENST00000307961.10	RPL4	RPL4-201	Known	Known	None	0.25	None	None	None	None
m54284U_191110_105540/94374671/ccs	PB_GM12878_R1	hg38_SIRV	chr3	39406721	39412434	+	7	1011	9850	317211	ENSG00000168028.13	ENCODEHT000317211	RPSA	ENCODEHT000317211	Known	NNC	None	0.30000001192092896	None	None	None	None
8c8c665a-de78-46a7-a04e-9d0ab0b30650	ONT_GM12878_R2	hg38_SIRV	chr2	55232807	55235611	+	5	523	6184	322353	ENSG00000143947.13	ENCODEHT000322353	RPS27A	ENCODEHT000322353	Known	ISM	Suffix	0.15000000596046448	None	None	None	None
m54284U_191110_105540/64880934/ccs	PB_GM12878_R1	hg38_SIRV	chr7	44796682	44801608	+	5	727	21435	75448	ENSG00000196262.13	ENST00000468812.5	PPIA	PPIA-204	Known	Known	None	0.75	None	None	None	None
m54284U_191110_105540/128583958/ccs	PB_GM12878_R1	hg38_SIRV	chr11	27227049	27228852	+	1	1803	77996	327945	ENCODEHG000077996	ENCODEHT000327945	ENCODEHG000077996	ENCODEHT000327945	Intergenic	Intergenic	None	0.5	None	None	None	None
6ba17bb5-14c1-43b2-a459-fbe13605f01c	ONT_GM12878_R1	hg38_SIRV	chr14	49586339	49583585	-	3	246	38838	135121	ENSG00000213741.10	ENST00000245458.10	RPS29	RPS29-201	Known	Known	None	0.4000000059604645	None	None	None	None
m54284U_191111_172039/65208973/ccs	PB_GM12878_R2	hg38_SIRV	chr17	28661910	28648595	-	3	1064	46008	162046	ENSG00000132581.9	ENST00000247020.8	SDF2	SDF2-201	Known	Known	None	0.15000000596046448	None	None	None	None
0ffa398b-b53b-4620-8b59-e3c639d47fce	ONT_GM12878_R1	hg38_SIRV	chr22	37675649	37679800	+	4	513	55332	197662	ENSG00000100097.11	ENST00000215909.9	LGALS1	LGALS1-201	Known	Known	None	0.15000000596046448	None	None	None	None
m54284U_191110_105540/112199865/ccs	PB_GM12878_R1	hg38_SIRV	chr4	99950274	99948091	-	5	862	13754	50658	ENSG00000164032.11	ENST00000296417.5	H2AFZ	H2AFZ-201	Known	Known	None	0.4000000059604645	None	None	None	None
76aec2b3-9d26-43bd-b608-2bc8b0348d0d	ONT_GM12878_R2	hg38_SIRV	chr5	82277853	82276178	-	3	360	16087	57528	ENSG00000186468.12	ENST00000504293.5	RPS23	RPS23-203	Known	Known	None	0.30000001192092896	None	None	None	None
0f246da2-039b-4e32-8cac-19f2487a4d00	ONT_GM12878_R2	hg38_SIRV	chr19	5690240	5691662	+	4	449	49509	176214	ENSG00000130255.12	ENST00000347512.7	RPL36	RPL36-201	Known	Known	None	0.15000000596046448	None	None	None	None
m54284U_191110_105540/24642320/ccs	PB_GM12878_R1	hg38_SIRV	chr16	30183609	30189065	+	11	1605	43536	152397	ENSG00000102879.15	ENST00000219150.9	CORO1A	CORO1A-201	Known	Known	None	0.20000000298023224	None	None	None	None
08e27b9c-951b-4080-b098-d017b49a8824	ONT_GM12878_R1	hg38_SIRV	chr15	66504831	66499323	-	10	1416	41587	323495	ENSG00000174444.14	ENCODEHT000323495	RPL4	ENCODEHT000323495	Known	NNC	None	0.25	None	None	None	None
m54284U_191110_105540/94439646/ccs	PB_GM12878_R1	hg38_SIRV	chr3	39406721	39412434	+	7	1031	9850	35746	ENSG00000168028.13	ENST00000301821.10	RPSA	RPSA-201	Known	Known	None	0.30000001192092896	None	None	None	None
036ce07f-ba90-4c64-ac91-f8232a55ffa6	ONT_GM12878_R1	hg38_SIRV	chr14	49586370	49583585	-	3	277	38838	135121	ENSG00000213741.10	ENST00000245458.10	RPS29	RPS29-201	Known	Known	None	0.4000000059604645	None	None	None	None
m54284U_191111_172039/64620405/ccs	PB_GM12878_R2	hg38_SIRV	chr11	27234168	27233248	-	1	921	77997	327946	ENCODEHG000077997	ENCODEHT000327946	ENCODEHG000077997	ENCODEHT000327946	Intergenic	Intergenic	None	0.75	None	None	None	None
d77f30ca-aa8d-49db-ab25-97ed4850e934	ONT_GM12878_R1	hg38_SIRV	chr22	37675649	37679802	+	4	515	55332	197662	ENSG00000100097.11	ENST00000215909.9	LGALS1	LGALS1-201	Known	Known	None	0.05000000074505806	None	None	None	None
m54284U_191110_105540/64881896/ccs	PB_GM12878_R1	hg38_SIRV	chr7	44796682	44801608	+	5	727	21435	75448	ENSG00000196262.13	ENST00000468812.5	PPIA	PPIA-204	Known	Known	None	0.75	None	None	None	None
m54284U_191111_172039/7012903/ccs	PB_GM12878_R2	hg38_SIRV	chr1	23691806	23696414	+	6	596	756	2719	ENSG00000142676.14	ENST00000643754.2	RPL11	RPL11-206	Known	Known	None	0.25	None	None	None	None
62f93afd-39b5-46ec-a286-c6ba6814f783	ONT_GM12878_R2	hg38_SIRV	chr2	55232807	55235605	+	5	517	6184	322353	ENSG00000143947.13	ENCODEHT000322353	RPS27A	ENCODEHT000322353	Known	ISM	Suffix	0.30000001192092896	None	None	None	None
m54284U_191110_105540/112460205/ccs	PB_GM12878_R1	hg38_SIRV	chr4	99950271	99948091	-	5	859	13754	50658	ENSG00000164032.11	ENST00000296417.5	H2AFZ	H2AFZ-201	Known	Known	None	0.4000000059604645	None	None	None	None
m54284U_191111_172039/93653850/ccs	PB_GM12878_R2	hg38_SIRV	chr17	28661905	28648595	-	3	1059	46008	162046	ENSG00000132581.9	ENST00000247020.8	SDF2	SDF2-201	Known	Known	None	0.15000000596046448	None	None	None	None
bd71b9a2-5f43-45c1-a38a-97ba912215fe	ONT_GM12878_R2	hg38_SIRV	chr19	5690240	5691665	+	4	452	49509	176214	ENSG00000130255.12	ENST00000347512.7	RPL36	RPL36-201	Known	Known	None	0.10000000149011612	None	None	None	None
m54284U_191110_105540/25495883/ccs	PB_GM12878_R1	hg38_SIRV	chr16	30183609	30189075	+	11	1615	43536	152397	ENSG00000102879.15	ENST00000219150.9	CORO1A	CORO1A-201	Known	Known	None	0.25	None	None	None	None
14b8fd16-2ac7-4701-9728-9cb4f7105b4e	ONT_GM12878_R1	hg38_SIRV	chr5	82277853	82276186	-	3	384	16087	57528	ENSG00000186468.12	ENST00000504293.5	RPS23	RPS23-203	Known	Known	None	0.30000001192092896	None	None	None	None
3141a15d-78d6-4b75-8bbc-99fe6ea73864	ONT_GM12878_R1	hg38_SIRV	chr15	66502708	66499323	-	7	1027	41587	323452	ENSG00000174444.14	ENCODEHT000323452	RPL4	ENCODEHT000323452	Known	ISM	Suffix	0.25	None	None	None	None
m54284U_191110_105540/94502944/ccs	PB_GM12878_R1	hg38_SIRV	chr3	39406721	39412433	+	7	1030	9850	35746	ENSG00000168028.13	ENST00000301821.10	RPSA	RPSA-201	Known	Known	None	0.30000001192092896	None	None	None	None
dbdcc3bf-dbe8-4404-b887-72496429fa8f	ONT_GM12878_R1	hg38_SIRV	chr22	37675649	37679798	+	4	511	55332	197662	ENSG00000100097.11	ENST00000215909.9	LGALS1	LGALS1-201	Known	Known	None	0.15000000596046448	None	None	None	None
5f2d9348-b16e-451e-9655-061e08fefe53	ONT_GM12878_R1	hg38_SIRV	chr14	49586325	49583585	-	3	232	38838	135121	ENSG00000213741.10	ENST00000245458.10	RPS29	RPS29-201	Known	Known	None	0.4000000059604645	None	None	None	None
m54284U_191110_105540/65014528/ccs	PB_GM12878_R1	hg38_SIRV	chr7	44796682	44801608	+	5	727	21435	75448	ENSG00000196262.13	ENST00000468812.5	PPIA	PPIA-204	Known	Known	None	0.75	None	None	None	None
m54284U_191111_172039/7013647/ccs	PB_GM12878_R2	hg38_SIRV	chr1	23691806	23696421	+	6	603	756	2719	ENSG00000142676.14	ENST00000643754.2	RPL11	RPL11-206	Known	Known	None	0.10000000149011612	None	None	None	None
398065dd-4170-4283-8b54-79fdf554bf27	ONT_GM12878_R1	hg38_SIRV	chr22	37675649	37679797	+	3	336	55332	327947	ENSG00000100097.11	ENCODEHT000327947	LGALS1	ENCODEHT000327947	Known	NIC	None	0.15000000596046448	None	None	None	None
m54284U_191110_105540/112526461/ccs	PB_GM12878_R1	hg38_SIRV	chr4	99950274	99948091	-	5	862	13754	50658	ENSG00000164032.11	ENST00000296417.5	H2AFZ	H2AFZ-201	Known	Known	None	0.4000000059604645	None	None	None	None
m54284U_191111_172039/142148237/ccs	PB_GM12878_R2	hg38_SIRV	chr11	27357490	27330214	-	7	1432	31232	327948	ENSG00000109881.16	ENCODEHT000327948	CCDC34	ENCODEHT000327948	Known	NIC	None	1.0	None	None	None	None
m54284U_191110_105540/25690946/ccs	PB_GM12878_R1	hg38_SIRV	chr16	30183609	30189076	+	11	1606	43536	152397	ENSG00000102879.15	ENST00000219150.9	CORO1A	CORO1A-201	Known	Known	None	0.20000000298023224	None	None	None	None
a5aafe5d-7244-4ae7-aa02-0c1f0615b204	ONT_GM12878_R2	hg38_SIRV	chr19	5690240	5691666	+	4	453	49509	176214	ENSG00000130255.12	ENST00000347512.7	RPL36	RPL36-201	Known	Known	None	0.05000000074505806	None	None	None	None
eb116e76-12e2-43f9-9574-4767dfa07d12	ONT_GM12878_R1	hg38_SIRV	chr5	82278342	82276188	-	4	372	16087	57523	ENSG00000186468.12	ENST00000296674.12	RPS23	RPS23-201	Known	Known	None	0.25	None	None	None	None
3ff9fb00-e4b8-4cf1-a84c-f10204ff002e	ONT_GM12878_R2	hg38_SIRV	chr2	55232807	55235595	+	5	507	6184	322353	ENSG00000143947.13	ENCODEHT000322353	RPS27A	ENCODEHT000322353	Known	ISM	Suffix	0.550000011920929	None	None	None	None
m54284U_191110_105540/94503155/ccs	PB_GM12878_R1	hg38_SIRV	chr3	39406721	39412434	+	7	1031	9850	35746	ENSG00000168028.13	ENST00000301821.10	RPSA	RPSA-201	Known	Known	None	0.30000001192092896	None	None	None	None
m54284U_191111_172039/143133343/ccs	PB_GM12878_R2	hg38_SIRV	chr17	28662194	28648595	-	3	1028	46008	162048	ENSG00000132581.9	ENST00000592250.5	SDF2	SDF2-210	Known	Known	None	0.15000000596046448	None	None	None	None
c90c3e9a-0622-4093-a85d-5126dc25cff2	ONT_GM12878_R1	hg38_SIRV	chr14	49586364	49583585	-	3	263	38838	135121	ENSG00000213741.10	ENST00000245458.10	RPS29	RPS29-201	Known	Known	None	0.4000000059604645	None	None	None	None
2d8e7aba-861e-4c39-8e7e-1380e181e1b0	ONT_GM12878_R1	hg38_SIRV	chr15	66501453	66499323	-	5	824	41587	323456	ENSG00000174444.14	ENCODEHT000323456	RPL4	ENCODEHT000323456	Known	ISM	Both	0.25	None	None	None	None
m54284U_191110_105540/26478640/ccs	PB_GM12878_R1	hg38_SIRV	chr16	30183609	30189070	+	11	1596	43536	327949	ENSG00000102879.15	ENCODEHT000327949	CORO1A	ENCODEHT000327949	Known	NNC	None	0.15000000596046448	None	None	None	None
m54284U_191110_105540/65077833/ccs	PB_GM12878_R1	hg38_SIRV	chr7	44796682	44801608	+	5	727	21435	75448	ENSG00000196262.13	ENST00000468812.5	PPIA	PPIA-204	Known	Known	None	0.75	None	None	None	None
m54284U_191110_105540/112527222/ccs	PB_GM12878_R1	hg38_SIRV	chr4	99950275	99948091	-	5	863	13754	50658	ENSG00000164032.11	ENST00000296417.5	H2AFZ	H2AFZ-201	Known	Known	None	0.4000000059604645	None	None	None	None
4fea742b-f2d6-4474-9f47-ae3ad31ff9af	ONT_GM12878_R1	hg38_SIRV	chr22	37675649	37679800	+	4	513	55332	197662	ENSG00000100097.11	ENST00000215909.9	LGALS1	LGALS1-201	Known	Known	None	0.15000000596046448	None	None	None	None
e47abe64-7b4c-4c0c-b368-691d5a2dd2ee	ONT_GM12878_R1	hg38_SIRV	chr14	49586368	49583585	-	3	262	38838	135121	ENSG00000213741.10	ENST00000245458.10	RPS29	RPS29-201	Known	Known	None	0.4000000059604645	None	None	None	None
m54284U_191110_105540/94504582/ccs	PB_GM12878_R1	hg38_SIRV	chr3	39406721	39412434	+	7	1021	9850	35746	ENSG00000168028.13	ENST00000301821.10	RPSA	RPSA-201	Known	Known	None	0.30000001192092896	None	None	None	None
m54284U_191111_172039/7078432/ccs	PB_GM12878_R2	hg38_SIRV	chr1	23691806	23696412	+	6	594	756	2719	ENSG00000142676.14	ENST00000643754.2	RPL11	RPL11-206	Known	Known	None	0.25	None	None	None	None
b7b1de2d-a63e-430d-bbbc-7a54bd0b24fe	ONT_GM12878_R2	hg38_SIRV	chr5	82278342	82276188	-	4	372	16087	57523	ENSG00000186468.12	ENST00000296674.12	RPS23	RPS23-201	Known	Known	None	0.25	None	None	None	None
abbf598e-6b13-416f-b6e0-b870a5f5a5a7	ONT_GM12878_R1	hg38_SIRV	chr15	66503524	66499323	-	9	1371	41587	323504	ENSG00000174444.14	ENCODEHT000323504	RPL4	ENCODEHT000323504	Known	ISM	Suffix	0.25	None	None	None	None
82179e82-c456-464c-9b49-d028d5fbbe3a	ONT_GM12878_R2	hg38_SIRV	chr19	5690240	5691665	+	4	452	49509	176214	ENSG00000130255.12	ENST00000347512.7	RPL36	RPL36-201	Known	Known	None	0.10000000149011612	None	None	None	None
175df8c7-2b60-4f44-8604-0ff5f9846c55	ONT_GM12878_R1	hg38_SIRV	chr11	27337430	27337113	-	1	318	31232	327950	ENSG00000109881.16	ENCODEHT000327950	CCDC34	ENCODEHT000327950	Known	Genomic	None	0.44999998807907104	None	None	None	None
b1926ff3-548a-44ba-9b59-7b8c224e8d7f	ONT_GM12878_R1	hg38_SIRV	chr17	28661898	28648595	-	3	1052	46008	162046	ENSG00000132581.9	ENST00000247020.8	SDF2	SDF2-201	Known	Known	None	0.15000000596046448	None	None	None	None
e4a91c03-c133-449b-bdf3-ec931112f65b	ONT_GM12878_R2	hg38_SIRV	chr2	55232807	55235609	+	5	521	6184	322353	ENSG00000143947.13	ENCODEHT000322353	RPS27A	ENCODEHT000322353	Known	ISM	Suffix	0.20000000298023224	None	None	None	None
m54284U_191110_105540/26544479/ccs	PB_GM12878_R1	hg38_SIRV	chr16	30183609	30189075	+	11	1615	43536	152397	ENSG00000102879.15	ENST00000219150.9	CORO1A	CORO1A-201	Known	Known	None	0.25	None	None	None	None
m54284U_191110_105540/65079782/ccs	PB_GM12878_R1	hg38_SIRV	chr7	44796682	44801608	+	5	727	21435	75448	ENSG00000196262.13	ENST00000468812.5	PPIA	PPIA-204	Known	Known	None	0.75	None	None	None	None
207b80de-4039-4b30-923e-703836b29068	ONT_GM12878_R1	hg38_SIRV	chr22	37675649	37679788	+	4	501	55332	197662	ENSG00000100097.11	ENST00000215909.9	LGALS1	LGALS1-201	Known	Known	None	0.15000000596046448	None	None	None	None
0eda29bc-d643-4616-b193-ffcb58a205c5	ONT_GM12878_R1	hg38_SIRV	chr14	49586364	49583585	-	3	263	38838	135121	ENSG00000213741.10	ENST00000245458.10	RPS29	RPS29-201	Known	Known	None	0.4000000059604645	None	None	None	None
m54284U_191110_105540/112985581/ccs	PB_GM12878_R1	hg38_SIRV	chr4	99950274	99948091	-	5	862	13754	50658	ENSG00000164032.11	ENST00000296417.5	H2AFZ	H2AFZ-201	Known	Known	None	0.4000000059604645	None	None	None	None
m54284U_191110_105540/94570023/ccs	PB_GM12878_R1	hg38_SIRV	chr3	39406721	39412434	+	7	1031	9850	35746	ENSG00000168028.13	ENST00000301821.10	RPSA	RPSA-201	Known	Known	None	0.30000001192092896	None	None	None	None
f3776a05-4eba-46cf-83ff-e73050f04468	ONT_GM12878_R1	hg38_SIRV	chr15	66501413	66499323	-	4	657	41587	323447	ENSG00000174444.14	ENCODEHT000323447	RPL4	ENCODEHT000323447	Known	ISM	Suffix	0.25	None	None	None	None
7becd593-b3ae-4405-8e15-1efb02184528	ONT_GM12878_R1	hg38_SIRV	chr5	82278342	82276189	-	4	371	16087	57523	ENSG00000186468.12	ENST00000296674.12	RPS23	RPS23-201	Known	Known	None	0.25	None	None	None	None
d71a4db5-205d-4d38-84fa-989f6ac9d1b9	ONT_GM12878_R1	hg38_SIRV	chr19	5690241	5691667	+	4	453	49509	176214	ENSG00000130255.12	ENST00000347512.7	RPL36	RPL36-201	Known	Known	None	0.0	None	None	None	None
m54284U_191111_172039/7079319/ccs	PB_GM12878_R2	hg38_SIRV	chr1	23691806	23696414	+	6	596	756	2719	ENSG00000142676.14	ENST00000643754.2	RPL11	RPL11-206	Known	Known	None	0.25	None	None	None	None
4987129f-2291-493d-b1d2-3fb54e8f3969	ONT_GM12878_R1	hg38_SIRV	chr22	37675649	37679797	+	4	510	55332	197662	ENSG00000100097.11	ENST00000215909.9	LGALS1	LGALS1-201	Known	Known	None	0.15000000596046448	None	None	None	None
fbb86689-995e-4462-9d97-40085af33c1e	ONT_GM12878_R1	hg38_SIRV	chr14	49586364	49583585	-	3	264	38838	135121	ENSG00000213741.10	ENST00000245458.10	RPS29	RPS29-201	Known	Known	None	0.4000000059604645	None	None	None	None
m54284U_191110_105540/65143213/ccs	PB_GM12878_R1	hg38_SIRV	chr7	44796682	44801608	+	5	727	21435	75448	ENSG00000196262.13	ENST00000468812.5	PPIA	PPIA-204	Known	Known	None	0.75	None	None	None	None
m54284U_191110_105540/27001472/ccs	PB_GM12878_R1	hg38_SIRV	chr16	30183609	30189075	+	11	1615	43536	152397	ENSG00000102879.15	ENST00000219150.9	CORO1A	CORO1A-201	Known	Known	None	0.25	None	None	None	None
a56a6a45-f243-455f-816e-4d2497d298b3	ONT_GM12878_R1	hg38_SIRV	chr17	28661924	28648595	-	3	1084	46008	162046	ENSG00000132581.9	ENST00000247020.8	SDF2	SDF2-201	Known	Known	None	0.15000000596046448	None	None	None	None
3ae8d29e-dad7-4c41-9b89-8f0aa14b6bc2	ONT_GM12878_R2	hg38_SIRV	chr11	27350374	27338508	-	4	851	31232	327951	ENSG00000109881.16	ENCODEHT000327951	CCDC34	ENCODEHT000327951	Known	ISM	Both	0.25	None	None	None	None
2278b1c5-696f-46e0-bbf1-5a0b6d81f5a5	ONT_GM12878_R2	hg38_SIRV	chr2	55232807	55235605	+	5	517	6184	322353	ENSG00000143947.13	ENCODEHT000322353	RPS27A	ENCODEHT000322353	Known	ISM	Suffix	0.30000001192092896	None	None	None	None
ffd9fbf1-0d37-4e5a-8ef4-ec1cda3b8f4b	ONT_GM12878_R1	hg38_SIRV	chr17	28662136	28648595	-	4	1069	46008	327952	ENSG00000132581.9	ENCODEHT000327952	SDF2	ENCODEHT000327952	Known	NNC	None	0.15000000596046448	None	None	None	None
m54284U_191110_105540/94636345/ccs	PB_GM12878_R1	hg38_SIRV	chr3	39406721	39412434	+	7	1031	9850	35746	ENSG00000168028.13	ENST00000301821.10	RPSA	RPSA-201	Known	Known	None	0.30000001192092896	None	None	None	None
m54284U_191110_105540/112986771/ccs	PB_GM12878_R1	hg38_SIRV	chr4	99950275	99948091	-	5	863	13754	50658	ENSG00000164032.11	ENST00000296417.5	H2AFZ	H2AFZ-201	Known	Known	None	0.4000000059604645	None	None	None	None
77b9b5d5-2e3e-4a94-9cf9-73bffdd1ce78	ONT_GM12878_R1	hg38_SIRV	chr22	37675649	37679800	+	4	513	55332	197662	ENSG00000100097.11	ENST00000215909.9	LGALS1	LGALS1-201	Known	Known	None	0.15000000596046448	None	None	None	None
0bfbe51b-0de2-460f-a2cd-c0fff7128c9e	ONT_GM12878_R1	hg38_SIRV	chr14	49586359	49583585	-	3	266	38838	135121	ENSG00000213741.10	ENST00000245458.10	RPS29	RPS29-201	Known	Known	None	0.4000000059604645	None	None	None	None
a6233cda-3f3e-4ce6-90ee-15aa1db76f5c	ONT_GM12878_R1	hg38_SIRV	chr15	66504827	66499323	-	10	1407	41587	327953	ENSG00000174444.14	ENCODEHT000327953	RPL4	ENCODEHT000327953	Known	NIC	None	0.25	None	None	None	None
3927f1af-a64e-4bde-bdb7-a6379f37dfe4	ONT_GM12878_R1	hg38_SIRV	chr19	5690241	5691665	+	4	445	49509	176214	ENSG00000130255.12	ENST00000347512.7	RPL36	RPL36-201	Known	Known	None	0.10000000149011612	None	None	None	None
25ceed81-6b0e-415b-bd75-df90c9cff956	ONT_GM12878_R2	hg38_SIRV	chr5	82278341	82276183	-	4	382	16087	321160	ENSG00000186468.12	ENCODEHT000321160	RPS23	ENCODEHT000321160	Known	NNC	None	0.25	None	None	None	None
m54284U_191111_172039/7144010/ccs	PB_GM12878_R2	hg38_SIRV	chr1	23691806	23696423	+	6	605	756	2719	ENSG00000142676.14	ENST00000643754.2	RPL11	RPL11-206	Known	Known	None	0.10000000149011612	None	None	None	None
m54284U_191110_105540/28639300/ccs	PB_GM12878_R1	hg38_SIRV	chr16	30183609	30189074	+	11	1614	43536	152397	ENSG00000102879.15	ENST00000219150.9	CORO1A	CORO1A-201	Known	Known	None	0.25	None	None	None	None
m54284U_191110_105540/65143924/ccs	PB_GM12878_R1	hg38_SIRV	chr7	44796682	44801593	+	5	712	21435	75448	ENSG00000196262.13	ENST00000468812.5	PPIA	PPIA-204	Known	Known	None	0.44999998807907104	None	None	None	None
685d4ba4-0c86-4aab-a817-8099f01e5c7e	ONT_GM12878_R1	hg38_SIRV	chr22	37675649	37679780	+	4	493	55332	197662	ENSG00000100097.11	ENST00000215909.9	LGALS1	LGALS1-201	Known	Known	None	0.05000000074505806	None	None	None	None
fcc2c7db-4381-4773-997c-c704072d59a4	ONT_GM12878_R1	hg38_SIRV	chr14	49586360	49583585	-	3	267	38838	135121	ENSG00000213741.10	ENST00000245458.10	RPS29	RPS29-201	Known	Known	None	0.4000000059604645	None	None	None	None
m54284U_191110_105540/94766156/ccs	PB_GM12878_R1	hg38_SIRV	chr3	39406721	39412432	+	7	1029	9850	35746	ENSG00000168028.13	ENST00000301821.10	RPSA	RPSA-201	Known	Known	None	0.30000001192092896	None	None	None	None
7cbf689b-9db5-4ec2-ae41-917e0151d468	ONT_GM12878_R2	hg38_SIRV	chr2	55232807	55235602	+	5	520	6184	322353	ENSG00000143947.13	ENCODEHT000322353	RPS27A	ENCODEHT000322353	Known	ISM	Suffix	0.3499999940395355	None	None	None	None
m54284U_191110_105540/113050597/ccs	PB_GM12878_R1	hg38_SIRV	chr4	99950274	99948091	-	5	862	13754	50658	ENSG00000164032.11	ENST00000296417.5	H2AFZ	H2AFZ-201	Known	Known	None	0.4000000059604645	None	None	None	None
a991cbfa-91f4-4a6a-92b6-b9a1e3612dcf	ONT_GM12878_R1	hg38_SIRV	chr19	5690241	5691663	+	4	463	49509	176214	ENSG00000130255.12	ENST00000347512.7	RPL36	RPL36-201	Known	Known	None	0.15000000596046448	None	None	None	None
199a155d-7541-44bb-a7ae-477f65e5a917	ONT_GM12878_R1	hg38_SIRV	chr15	66501845	66499323	-	6	871	41587	323493	ENSG00000174444.14	ENCODEHT000323493	RPL4	ENCODEHT000323493	Known	ISM	Suffix	0.25	None	None	None	None
0992d3fb-8d63-41f5-9dc0-bfa94b3a4abc	ONT_GM12878_R2	hg38_SIRV	chr5	82278342	82276189	-	4	371	16087	57523	ENSG00000186468.12	ENST00000296674.12	RPS23	RPS23-201	Known	Known	None	0.25	None	None	None	None
m54284U_191111_172039/7208988/ccs	PB_GM12878_R2	hg38_SIRV	chr1	23691806	23696415	+	6	597	756	2719	ENSG00000142676.14	ENST00000643754.2	RPL11	RPL11-206	Known	Known	None	0.25	None	None	None	None
a1f5e813-60d8-494c-a35c-adb7551ab156	ONT_GM12878_R1	hg38_SIRV	chr17	28661894	28648595	-	3	1048	46008	162046	ENSG00000132581.9	ENST00000247020.8	SDF2	SDF2-201	Known	Known	None	0.15000000596046448	None	None	None	None
eb17aa89-74d3-4b14-b1fe-829a1fac34b3	ONT_GM12878_R1	hg38_SIRV	chr22	37675649	37679797	+	4	510	55332	197662	ENSG00000100097.11	ENST00000215909.9	LGALS1	LGALS1-201	Known	Known	None	0.15000000596046448	None	None	None	None
m54284U_191110_105540/65208774/ccs	PB_GM12878_R1	hg38_SIRV	chr7	44796682	44801608	+	5	727	21435	75448	ENSG00000196262.13	ENST00000468812.5	PPIA	PPIA-204	Known	Known	None	0.75	None	None	None	None
m54284U_191110_105540/28771971/ccs	PB_GM12878_R1	hg38_SIRV	chr16	30183609	30189075	+	11	1615	43536	152397	ENSG00000102879.15	ENST00000219150.9	CORO1A	CORO1A-201	Known	Known	None	0.25	None	None	None	None
2c737bec-6f72-4074-b613-e8be5b58c61d	ONT_GM12878_R1	hg38_SIRV	chr11	27363007	27338509	-	6	1247	31232	107493	ENSG00000109881.16	ENST00000328697.10	CCDC34	CCDC34-202	Known	Known	None	0.20000000298023224	None	None	None	None
d83fcb16-dde1-435e-a2b1-c939dafef73b	ONT_GM12878_R1	hg38_SIRV	chr14	49586353	49583585	-	3	260	38838	135121	ENSG00000213741.10	ENST00000245458.10	RPS29	RPS29-201	Known	Known	None	0.4000000059604645	None	None	None	None
m54284U_191110_105540/94832701/ccs	PB_GM12878_R1	hg38_SIRV	chr3	39406721	39412434	+	7	1031	9850	35746	ENSG00000168028.13	ENST00000301821.10	RPSA	RPSA-201	Known	Known	None	0.30000001192092896	None	None	None	None
46fd0202-7de7-40ac-80a9-2e1eb4710dae	ONT_GM12878_R1	hg38_SIRV	chr15	66502757	66499323	-	7	1076	41587	323452	ENSG00000174444.14	ENCODEHT000323452	RPL4	ENCODEHT000323452	Known	ISM	Suffix	0.25	None	None	None	None
ff96f207-7c77-4c38-85bc-834425a03ef5	ONT_GM12878_R1	hg38_SIRV	chr22	37675649	37679800	+	4	513	55332	197662	ENSG00000100097.11	ENST00000215909.9	LGALS1	LGALS1-201	Known	Known	None	0.15000000596046448	None	None	None	None
dfb55dee-b3d5-41fb-a838-607280250fe9	ONT_GM12878_R2	hg38_SIRV	chr2	55232807	55235580	+	5	492	6184	322353	ENSG00000143947.13	ENCODEHT000322353	RPS27A	ENCODEHT000322353	Known	ISM	Suffix	0.44999998807907104	None	None	None	None
m54284U_191110_105540/113247737/ccs	PB_GM12878_R1	hg38_SIRV	chr4	99950275	99948091	-	5	863	13754	50658	ENSG00000164032.11	ENST00000296417.5	H2AFZ	H2AFZ-201	Known	Known	None	0.4000000059604645	None	None	None	None
f226d4d1-b47a-420c-878c-ad244cb77ff5	ONT_GM12878_R2	hg38_SIRV	chr19	5690241	5691665	+	4	457	49509	176214	ENSG00000130255.12	ENST00000347512.7	RPL36	RPL36-201	Known	Known	None	0.10000000149011612	None	None	None	None
7927cbf3-df11-437f-8d65-56dfda4c5b67	ONT_GM12878_R1	hg38_SIRV	chr14	49586363	49583585	-	3	270	38838	135121	ENSG00000213741.10	ENST00000245458.10	RPS29	RPS29-201	Known	Known	None	0.4000000059604645	None	None	None	None
349d6e43-601b-45cf-b25d-e9d60297a3e3	ONT_GM12878_R1	hg38_SIRV	chr17	28662182	28648595	-	3	1010	46008	162048	ENSG00000132581.9	ENST00000592250.5	SDF2	SDF2-210	Known	Known	None	0.15000000596046448	None	None	None	None
m54284U_191110_105540/31982995/ccs	PB_GM12878_R1	hg38_SIRV	chr16	30183609	30189075	+	11	1615	43536	152397	ENSG00000102879.15	ENST00000219150.9	CORO1A	CORO1A-201	Known	Known	None	0.25	None	None	None	None
m54284U_191111_172039/7209580/ccs	PB_GM12878_R2	hg38_SIRV	chr1	23691806	23696414	+	6	596	756	2719	ENSG00000142676.14	ENST00000643754.2	RPL11	RPL11-206	Known	Known	None	0.25	None	None	None	None
540f1ce2-691b-466f-ab14-9427a0e8e901	ONT_GM12878_R2	hg38_SIRV	chr5	82278341	82276189	-	4	368	16087	315914	ENSG00000186468.12	ENCODEHT000315914	RPS23	ENCODEHT000315914	Known	NIC	None	0.25	None	None	None	None
m54284U_191110_105540/65210166/ccs	PB_GM12878_R1	hg38_SIRV	chr7	44796682	44801608	+	5	727	21435	75448	ENSG00000196262.13	ENST00000468812.5	PPIA	PPIA-204	Known	Known	None	0.75	None	None	None	None
m54284U_191110_105540/94897395/ccs	PB_GM12878_R1	hg38_SIRV	chr3	39406721	39412434	+	7	1031	9850	35746	ENSG00000168028.13	ENST00000301821.10	RPSA	RPSA-201	Known	Known	None	0.30000001192092896	None	None	None	None
ff74f6ba-3712-4245-b118-068ac124c11a	ONT_GM12878_R2	hg38_SIRV	chr11	27340715	27338511	-	2	545	31232	327954	ENSG00000109881.16	ENCODEHT000327954	CCDC34	ENCODEHT000327954	Known	ISM	Suffix	0.20000000298023224	None	None	None	None
726d146e-01a5-4c3c-83ce-aecd90a641c8	ONT_GM12878_R1	hg38_SIRV	chr15	66503524	66499323	-	9	1361	41587	323457	ENSG00000174444.14	ENCODEHT000323457	RPL4	ENCODEHT000323457	Known	ISM	Suffix	0.25	None	None	None	None
d5eadfbc-82bd-46e0-a533-d85812dc133c	ONT_GM12878_R1	hg38_SIRV	chr22	37675649	37679800	+	4	513	55332	197662	ENSG00000100097.11	ENST00000215909.9	LGALS1	LGALS1-201	Known	Known	None	0.15000000596046448	None	None	None	None
38224d71-6363-4c2e-afcb-049e46dd0e7c	ONT_GM12878_R1	hg38_SIRV	chr14	49586360	49583585	-	3	274	38838	135121	ENSG00000213741.10	ENST00000245458.10	RPS29	RPS29-201	Known	Known	None	0.4000000059604645	None	None	None	None
a9c84b85-edc4-488d-bb7e-64693fd11b12	ONT_GM12878_R2	hg38_SIRV	chr19	5690241	5691665	+	4	451	49509	176214	ENSG00000130255.12	ENST00000347512.7	RPL36	RPL36-201	Known	Known	None	0.10000000149011612	None	None	None	None
m54284U_191110_105540/113248468/ccs	PB_GM12878_R1	hg38_SIRV	chr4	99950274	99948091	-	5	862	13754	50658	ENSG00000164032.11	ENST00000296417.5	H2AFZ	H2AFZ-201	Known	Known	None	0.4000000059604645	None	None	None	None
5e409438-1589-40b1-bcaf-ced84b374e9e	ONT_GM12878_R2	hg38_SIRV	chr2	55232807	55235605	+	5	517	6184	322353	ENSG00000143947.13	ENCODEHT000322353	RPS27A	ENCODEHT000322353	Known	ISM	Suffix	0.30000001192092896	None	None	None	None
m54284U_191110_105540/35128115/ccs	PB_GM12878_R1	hg38_SIRV	chr16	30183609	30189075	+	11	1615	43536	152397	ENSG00000102879.15	ENST00000219150.9	CORO1A	CORO1A-201	Known	Known	None	0.25	None	None	None	None
b5d955bd-dcd9-4655-a096-f5275ecefd59	ONT_GM12878_R1	hg38_SIRV	chr17	28661874	28648595	-	3	1028	46008	162046	ENSG00000132581.9	ENST00000247020.8	SDF2	SDF2-201	Known	Known	None	0.15000000596046448	None	None	None	None
m54284U_191110_105540/65275376/ccs	PB_GM12878_R1	hg38_SIRV	chr7	44796682	44801608	+	5	727	21435	75448	ENSG00000196262.13	ENST00000468812.5	PPIA	PPIA-204	Known	Known	None	0.75	None	None	None	None
m54284U_191111_172039/7210554/ccs	PB_GM12878_R2	hg38_SIRV	chr1	23691806	23696415	+	6	597	756	2719	ENSG00000142676.14	ENST00000643754.2	RPL11	RPL11-206	Known	Known	None	0.25	None	None	None	None
m54284U_191110_105540/94897574/ccs	PB_GM12878_R1	hg38_SIRV	chr3	39406721	39412432	+	7	1029	9850	35746	ENSG00000168028.13	ENST00000301821.10	RPSA	RPSA-201	Known	Known	None	0.30000001192092896	None	None	None	None
20fc78a2-1906-43bc-b4b4-fc163a5c828f	ONT_GM12878_R2	hg38_SIRV	chr5	82276430	82276189	-	2	100	16087	315772	ENSG00000186468.12	ENCODEHT000315772	RPS23	ENCODEHT000315772	Known	ISM	Suffix	0.25	None	None	None	None
29d684f0-6090-49fb-b195-3aed5c34d2ea	ONT_GM12878_R1	hg38_SIRV	chr15	66503448	66499323	-	9	1274	41587	323504	ENSG00000174444.14	ENCODEHT000323504	RPL4	ENCODEHT000323504	Known	ISM	Suffix	0.25	None	None	None	None
9bbdfaab-c33f-4fb2-9377-80cc02ed3224	ONT_GM12878_R1	hg38_SIRV	chr22	37675649	37679798	+	4	511	55332	197662	ENSG00000100097.11	ENST00000215909.9	LGALS1	LGALS1-201	Known	Known	None	0.15000000596046448	None	None	None	None
36b98b34-500e-426f-ab8b-e91a6d904ba9	ONT_GM12878_R1	hg38_SIRV	chr14	49586364	49583585	-	3	258	38838	135121	ENSG00000213741.10	ENST00000245458.10	RPS29	RPS29-201	Known	Known	None	0.4000000059604645	None	None	None	None
11a785a4-d5c9-4ff6-9936-4b7cd544577f	ONT_GM12878_R2	hg38_SIRV	chr11	27339037	27338512	-	1	526	31232	327955	ENSG00000109881.16	ENCODEHT000327955	CCDC34	ENCODEHT000327955	Known	ISM	None	0.20000000298023224	None	None	None	None
c1880c74-a266-454c-959b-cac4b7fb4894	ONT_GM12878_R1	hg38_SIRV	chr19	5690242	5691665	+	4	450	49509	176214	ENSG00000130255.12	ENST00000347512.7	RPL36	RPL36-201	Known	Known	None	0.10000000149011612	None	None	None	None
m54284U_191110_105540/35916162/ccs	PB_GM12878_R1	hg38_SIRV	chr16	30183609	30189072	+	11	1612	43536	152397	ENSG00000102879.15	ENST00000219150.9	CORO1A	CORO1A-201	Known	Known	None	0.20000000298023224	None	None	None	None
a4fe3195-cce1-4cb6-8907-591226b10dde	ONT_GM12878_R2	hg38_SIRV	chr11	27363140	27338513	-	6	1370	31232	327956	ENSG00000109881.16	ENCODEHT000327956	CCDC34	ENCODEHT000327956	Known	NNC	None	0.25	None	None	None	None
m54284U_191110_105540/65275694/ccs	PB_GM12878_R1	hg38_SIRV	chr7	44796682	44801608	+	5	727	21435	75448	ENSG00000196262.13	ENST00000468812.5	PPIA	PPIA-204	Known	Known	None	0.75	None	None	None	None
05457e73-13ff-403b-93fe-6d92ea4c2ac0	ONT_GM12878_R1	hg38_SIRV	chr17	28661892	28648595	-	3	1046	46008	162046	ENSG00000132581.9	ENST00000247020.8	SDF2	SDF2-201	Known	Known	None	0.15000000596046448	None	None	None	None
m54284U_191110_105540/95355254/ccs	PB_GM12878_R1	hg38_SIRV	chr3	39406721	39412434	+	7	1031	9850	35746	ENSG00000168028.13	ENST00000301821.10	RPSA	RPSA-201	Known	Known	None	0.30000001192092896	None	None	None	None
m54284U_191110_105540/113312016/ccs	PB_GM12878_R1	hg38_SIRV	chr4	99950275	99948091	-	5	863	13754	50658	ENSG00000164032.11	ENST00000296417.5	H2AFZ	H2AFZ-201	Known	Known	None	0.4000000059604645	None	None	None	None
9cdc5962-b2ac-4b9b-8ccd-41b7be159c53	ONT_GM12878_R1	hg38_SIRV	chr22	37675649	37679791	+	4	504	55332	197662	ENSG00000100097.11	ENST00000215909.9	LGALS1	LGALS1-201	Known	Known	None	0.15000000596046448	None	None	None	None
21558539-c04d-4dfc-bd4b-7324c50d76d9	ONT_GM12878_R2	hg38_SIRV	chr2	55232807	55235613	+	5	525	6184	322353	ENSG00000143947.13	ENCODEHT000322353	RPS27A	ENCODEHT000322353	Known	ISM	Suffix	0.10000000149011612	None	None	None	None
907d1e05-6acf-4605-9216-512a5679e6b8	ONT_GM12878_R2	hg38_SIRV	chr5	82278343	82276189	-	4	372	16087	57523	ENSG00000186468.12	ENST00000296674.12	RPS23	RPS23-201	Known	Known	None	0.25	None	None	None	None
95e713d1-4cf7-4cb6-b3d4-64daf6c79ef1	ONT_GM12878_R1	hg38_SIRV	chr14	49586363	49583585	-	3	270	38838	135121	ENSG00000213741.10	ENST00000245458.10	RPS29	RPS29-201	Known	Known	None	0.4000000059604645	None	None	None	None
d1f75874-aca3-45e4-90ef-de3acb1de0db	ONT_GM12878_R1	hg38_SIRV	chr15	66500190	66499323	-	2	448	41587	323501	ENSG00000174444.14	ENCODEHT000323501	RPL4	ENCODEHT000323501	Known	ISM	Suffix	0.25	None	None	None	None
m54284U_191111_172039/7341000/ccs	PB_GM12878_R2	hg38_SIRV	chr1	23691806	23696405	+	6	587	756	2719	ENSG00000142676.14	ENST00000643754.2	RPL11	RPL11-206	Known	Known	None	0.30000001192092896	None	None	None	None
m54284U_191110_105540/38995295/ccs	PB_GM12878_R1	hg38_SIRV	chr16	30183609	30189075	+	11	1615	43536	152397	ENSG00000102879.15	ENST00000219150.9	CORO1A	CORO1A-201	Known	Known	None	0.25	None	None	None	None
7ed1e48f-3829-4fcd-9850-cf7deff16e0c	ONT_GM12878_R2	hg38_SIRV	chr19	5690242	5691665	+	4	450	49509	176214	ENSG00000130255.12	ENST00000347512.7	RPL36	RPL36-201	Known	Known	None	0.10000000149011612	None	None	None	None
m54284U_191110_105540/95356092/ccs	PB_GM12878_R1	hg38_SIRV	chr3	39406721	39412433	+	7	1030	9850	35746	ENSG00000168028.13	ENST00000301821.10	RPSA	RPSA-201	Known	Known	None	0.30000001192092896	None	None	None	None
m54284U_191110_105540/65339462/ccs	PB_GM12878_R1	hg38_SIRV	chr7	44796682	44801633	+	5	752	21435	75448	ENSG00000196262.13	ENST00000468812.5	PPIA	PPIA-204	Known	Known	None	0.20000000298023224	None	None	None	None
6c2be90d-e52d-4635-9c26-286f9536bd02	ONT_GM12878_R1	hg38_SIRV	chr15	66504833	66499323	-	10	1411	41587	323495	ENSG00000174444.14	ENCODEHT000323495	RPL4	ENCODEHT000323495	Known	NNC	None	0.25	None	None	None	None
e6e4dfcc-943d-44a9-bc1e-40318ff628f2	ONT_GM12878_R1	hg38_SIRV	chr22	37675649	37679800	+	4	513	55332	197662	ENSG00000100097.11	ENST00000215909.9	LGALS1	LGALS1-201	Known	Known	None	0.15000000596046448	None	None	None	None
60e50093-8b9d-48ee-8402-c55bea96241c	ONT_GM12878_R1	hg38_SIRV	chr11	27357460	27338518	-	5	979	31232	327957	ENSG00000109881.16	ENCODEHT000327957	CCDC34	ENCODEHT000327957	Known	ISM	Both	0.15000000596046448	None	None	None	None
eacb7f0c-ea89-4b97-b4aa-b06e973eb1fa	ONT_GM12878_R1	hg38_SIRV	chr14	49586364	49583585	-	3	265	38838	135121	ENSG00000213741.10	ENST00000245458.10	RPS29	RPS29-201	Known	Known	None	0.4000000059604645	None	None	None	None
3c0c3d5a-c933-4fe8-af15-b2adc23e7ad1	ONT_GM12878_R2	hg38_SIRV	chr2	55232807	55235578	+	5	490	6184	322353	ENSG00000143947.13	ENCODEHT000322353	RPS27A	ENCODEHT000322353	Known	ISM	Suffix	0.44999998807907104	None	None	None	None
ee6f878c-475b-4b56-921e-d9ad46f53e22	ONT_GM12878_R1	hg38_SIRV	chr17	28662118	28648595	-	3	938	46008	162048	ENSG00000132581.9	ENST00000592250.5	SDF2	SDF2-210	Known	Known	None	0.15000000596046448	None	None	None	None
ffe1cc61-27b9-442b-a24a-36404cb34d49	ONT_GM12878_R2	hg38_SIRV	chr5	82277814	82276189	-	3	310	16087	57528	ENSG00000186468.12	ENST00000504293.5	RPS23	RPS23-203	Known	Known	None	0.25	None	None	None	None
m54284U_191110_105540/113313767/ccs	PB_GM12878_R1	hg38_SIRV	chr4	99950274	99948091	-	5	862	13754	50658	ENSG00000164032.11	ENST00000296417.5	H2AFZ	H2AFZ-201	Known	Known	None	0.4000000059604645	None	None	None	None
030eae40-d8cd-4e96-a58d-75c1c61ebee2	ONT_GM12878_R2	hg38_SIRV	chr2	55232807	55235601	+	5	487	6184	327958	ENSG00000143947.13	ENCODEHT000327958	RPS27A	ENCODEHT000327958	Known	NIC	None	0.30000001192092896	None	None	None	None
m54284U_191110_105540/39519333/ccs	PB_GM12878_R1	hg38_SIRV	chr16	30183609	30189075	+	11	1615	43536	152397	ENSG00000102879.15	ENST00000219150.9	CORO1A	CORO1A-201	Known	Known	None	0.25	None	None	None	None
d726bf14-a588-45a1-abf1-43e351ea8e33	ONT_GM12878_R2	hg38_SIRV	chr19	5690242	5691665	+	4	450	49509	176214	ENSG00000130255.12	ENST00000347512.7	RPL36	RPL36-201	Known	Known	None	0.10000000149011612	None	None	None	None
m54284U_191111_172039/7342360/ccs	PB_GM12878_R2	hg38_SIRV	chr1	23691806	23696414	+	6	596	756	2719	ENSG00000142676.14	ENST00000643754.2	RPL11	RPL11-206	Known	Known	None	0.25	None	None	None	None
854a2124-21ff-4943-a9e5-85d121ddbd84	ONT_GM12878_R1	hg38_SIRV	chr22	37675649	37679792	+	4	505	55332	197662	ENSG00000100097.11	ENST00000215909.9	LGALS1	LGALS1-201	Known	Known	None	0.15000000596046448	None	None	None	None
58e78d51-56c4-4185-9dc7-e5cce4426dad	ONT_GM12878_R1	hg38_SIRV	chr14	49586364	49583585	-	3	271	38838	135121	ENSG00000213741.10	ENST00000245458.10	RPS29	RPS29-201	Known	Known	None	0.4000000059604645	None	None	None	None
m54284U_191110_105540/95356325/ccs	PB_GM12878_R1	hg38_SIRV	chr3	39406721	39412433	+	7	1030	9850	35746	ENSG00000168028.13	ENST00000301821.10	RPSA	RPSA-201	Known	Known	None	0.30000001192092896	None	None	None	None
m54284U_191110_105540/65340004/ccs	PB_GM12878_R1	hg38_SIRV	chr7	44796682	44801608	+	5	727	21435	75448	ENSG00000196262.13	ENST00000468812.5	PPIA	PPIA-204	Known	Known	None	0.75	None	None	None	None
54f42b01-c98b-4b63-ad32-30f4db19cd51	ONT_GM12878_R1	hg38_SIRV	chr15	66503529	66499323	-	9	1363	41587	323504	ENSG00000174444.14	ENCODEHT000323504	RPL4	ENCODEHT000323504	Known	ISM	Suffix	0.25	None	None	None	None
m54284U_191110_105540/41551960/ccs	PB_GM12878_R1	hg38_SIRV	chr16	30183609	30189077	+	11	1617	43536	152397	ENSG00000102879.15	ENST00000219150.9	CORO1A	CORO1A-201	Known	Known	None	0.20000000298023224	None	None	None	None
m54284U_191110_105540/113379063/ccs	PB_GM12878_R1	hg38_SIRV	chr4	99950274	99948091	-	5	862	13754	50658	ENSG00000164032.11	ENST00000296417.5	H2AFZ	H2AFZ-201	Known	Known	None	0.4000000059604645	None	None	None	None
fcfb0baa-6ab5-4888-9c5a-f35fd668da0d	ONT_GM12878_R2	hg38_SIRV	chr5	82278340	82276189	-	4	369	16087	57523	ENSG00000186468.12	ENST00000296674.12	RPS23	RPS23-201	Known	Known	None	0.25	None	None	None	None
49a2a388-2573-436f-a86c-244e7b6c5cca	ONT_GM12878_R2	hg38_SIRV	chr11	27350465	27338524	-	4	914	31232	327951	ENSG00000109881.16	ENCODEHT000327951	CCDC34	ENCODEHT000327951	Known	ISM	Both	0.15000000596046448	None	None	None	None
a590462d-e548-4955-bdbd-61a25c68aa22	ONT_GM12878_R1	hg38_SIRV	chr22	37675649	37679792	+	4	505	55332	197662	ENSG00000100097.11	ENST00000215909.9	LGALS1	LGALS1-201	Known	Known	None	0.15000000596046448	None	None	None	None
87af17d2-8e53-4b25-854c-c5fc9b771057	ONT_GM12878_R2	hg38_SIRV	chr17	28661877	28648595	-	3	1016	46008	162046	ENSG00000132581.9	ENST00000247020.8	SDF2	SDF2-201	Known	Known	None	0.15000000596046448	None	None	None	None
5edadef6-2876-4620-9d55-6603dc4177e6	ONT_GM12878_R2	hg38_SIRV	chr19	5690242	5691665	+	4	456	49509	176214	ENSG00000130255.12	ENST00000347512.7	RPL36	RPL36-201	Known	Known	None	0.10000000149011612	None	None	None	None
8a6efb71-67dc-4d7f-abfd-559faa6b4f76	ONT_GM12878_R1	hg38_SIRV	chr14	49586362	49583585	-	3	275	38838	135121	ENSG00000213741.10	ENST00000245458.10	RPS29	RPS29-201	Known	Known	None	0.4000000059604645	None	None	None	None
m54284U_191110_105540/95617087/ccs	PB_GM12878_R1	hg38_SIRV	chr3	39406721	39412432	+	7	1029	9850	35746	ENSG00000168028.13	ENST00000301821.10	RPSA	RPSA-201	Known	Known	None	0.30000001192092896	None	None	None	None
7f2d15e6-eac3-4faf-8755-4fee12e67f35	ONT_GM12878_R2	hg38_SIRV	chr17	28649058	28648595	-	1	457	46008	327861	ENSG00000132581.9	ENCODEHT000327861	SDF2	ENCODEHT000327861	Known	Genomic	None	0.15000000596046448	None	None	None	None
b1547c5b-94e5-4d51-aa3e-7fa3038dda18	ONT_GM12878_R1	hg38_SIRV	chr15	66504826	66499323	-	10	1404	41587	144315	ENSG00000174444.14	ENST00000307961.10	RPL4	RPL4-201	Known	Known	None	0.25	None	None	None	None
m54284U_191110_105540/65341582/ccs	PB_GM12878_R1	hg38_SIRV	chr7	44796682	44801608	+	5	727	21435	75448	ENSG00000196262.13	ENST00000468812.5	PPIA	PPIA-204	Known	Known	None	0.75	None	None	None	None
m54284U_191111_172039/7406954/ccs	PB_GM12878_R2	hg38_SIRV	chr1	23691806	23696414	+	6	596	756	2719	ENSG00000142676.14	ENST00000643754.2	RPL11	RPL11-206	Known	Known	None	0.25	None	None	None	None
c08da1ce-9a09-426b-90f0-146e1fe15c81	ONT_GM12878_R2	hg38_SIRV	chr2	55232795	55235609	+	5	520	6184	323926	ENSG00000143947.13	ENCODEHT000323926	RPS27A	ENCODEHT000323926	Known	ISM	Suffix	0.15000000596046448	None	None	None	None
m54284U_191110_105540/41616939/ccs	PB_GM12878_R1	hg38_SIRV	chr16	30183609	30189073	+	11	1613	43536	152397	ENSG00000102879.15	ENST00000219150.9	CORO1A	CORO1A-201	Known	Known	None	0.20000000298023224	None	None	None	None
ea47f882-d6b6-4290-a3b1-765893461fd5	ONT_GM12878_R2	hg38_SIRV	chr17	28649256	28648595	-	1	655	46008	327861	ENSG00000132581.9	ENCODEHT000327861	SDF2	ENCODEHT000327861	Known	Genomic	None	0.15000000596046448	None	None	None	None
6589abc4-bf1a-4c6f-84e0-4cab770f62f5	ONT_GM12878_R1	hg38_SIRV	chr22	37675649	37679791	+	4	504	55332	197662	ENSG00000100097.11	ENST00000215909.9	LGALS1	LGALS1-201	Known	Known	None	0.15000000596046448	None	None	None	None
ee6bf163-9784-4d35-a315-1edbd78a1eaf	ONT_GM12878_R2	hg38_SIRV	chr11	27350424	27338525	-	4	861	31232	327951	ENSG00000109881.16	ENCODEHT000327951	CCDC34	ENCODEHT000327951	Known	ISM	Both	0.15000000596046448	None	None	None	None
m54284U_191110_105540/113443092/ccs	PB_GM12878_R1	hg38_SIRV	chr4	99950274	99948091	-	5	862	13754	50658	ENSG00000164032.11	ENST00000296417.5	H2AFZ	H2AFZ-201	Known	Known	None	0.4000000059604645	None	None	None	None
9a067a7b-a57f-4fb3-af42-754a2297b4b3	ONT_GM12878_R1	hg38_SIRV	chr14	49586364	49583585	-	3	271	38838	135121	ENSG00000213741.10	ENST00000245458.10	RPS29	RPS29-201	Known	Known	None	0.4000000059604645	None	None	None	None
b170d795-7abd-47a7-994c-488a521a4e02	ONT_GM12878_R2	hg38_SIRV	chr5	82278342	82276191	-	4	369	16087	57523	ENSG00000186468.12	ENST00000296674.12	RPS23	RPS23-201	Known	Known	None	0.20000000298023224	None	None	None	None
8eccf48f-9172-484b-8fdf-c0827426715f	ONT_GM12878_R2	hg38_SIRV	chr11	27338675	27338521	-	1	159	31232	327955	ENSG00000109881.16	ENCODEHT000327955	CCDC34	ENCODEHT000327955	Known	ISM	None	0.15000000596046448	None	None	None	None
0b5a238c-0a62-4c86-b379-499033eecd73	ONT_GM12878_R1	hg38_SIRV	chr19	5690243	5691665	+	4	449	49509	176214	ENSG00000130255.12	ENST00000347512.7	RPL36	RPL36-201	Known	Known	None	0.10000000149011612	None	None	None	None
m54284U_191110_105540/95618236/ccs	PB_GM12878_R1	hg38_SIRV	chr3	39406721	39412434	+	7	1031	9850	35746	ENSG00000168028.13	ENST00000301821.10	RPSA	RPSA-201	Known	Known	None	0.30000001192092896	None	None	None	None
m54284U_191110_105540/42008991/ccs	PB_GM12878_R1	hg38_SIRV	chr16	30183609	30189075	+	11	1615	43536	152397	ENSG00000102879.15	ENST00000219150.9	CORO1A	CORO1A-201	Known	Known	None	0.25	None	None	None	None
03368bc3-5a54-4f3c-9d3f-97780975c053	ONT_GM12878_R1	hg38_SIRV	chr15	66502700	66499323	-	7	1019	41587	323452	ENSG00000174444.14	ENCODEHT000323452	RPL4	ENCODEHT000323452	Known	ISM	Suffix	0.25	None	None	None	None
m54284U_191110_105540/65471666/ccs	PB_GM12878_R1	hg38_SIRV	chr7	44796682	44801608	+	5	727	21435	75448	ENSG00000196262.13	ENST00000468812.5	PPIA	PPIA-204	Known	Known	None	0.75	None	None	None	None
862a8453-c1e5-4847-b18f-2862e64e1d4b	ONT_GM12878_R1	hg38_SIRV	chr22	37675649	37679761	+	4	474	55332	197662	ENSG00000100097.11	ENST00000215909.9	LGALS1	LGALS1-201	Known	Known	None	0.3499999940395355	None	None	None	None
937d9d1b-2321-4f99-9300-4995069a65b8	ONT_GM12878_R2	hg38_SIRV	chr2	55232764	55235612	+	5	491	6184	324687	ENSG00000143947.13	ENCODEHT000324687	RPS27A	ENCODEHT000324687	Known	ISM	Suffix	0.20000000298023224	None	None	None	None
m54284U_191111_172039/7407722/ccs	PB_GM12878_R2	hg38_SIRV	chr1	23691806	23696413	+	6	595	756	2719	ENSG00000142676.14	ENST00000643754.2	RPL11	RPL11-206	Known	Known	None	0.25	None	None	None	None
e106ab21-8adb-4e25-ad7f-faaa7dc55e21	ONT_GM12878_R1	hg38_SIRV	chr14	49586363	49583585	-	3	270	38838	135121	ENSG00000213741.10	ENST00000245458.10	RPS29	RPS29-201	Known	Known	None	0.4000000059604645	None	None	None	None
88b7c4f1-1073-4ada-8809-5b164913b2e4	ONT_GM12878_R2	hg38_SIRV	chr17	28655415	28648595	-	2	798	46008	162053	ENSG00000132581.9	ENST00000589788.1	SDF2	SDF2-208	Known	Known	None	0.15000000596046448	None	None	None	None
b79aad24-8d96-43e1-889e-736735ded0ed	ONT_GM12878_R1	hg38_SIRV	chr11	27357514	27338516	-	5	956	31232	327957	ENSG00000109881.16	ENCODEHT000327957	CCDC34	ENCODEHT000327957	Known	ISM	Both	0.15000000596046448	None	None	None	None
m54284U_191110_105540/113508533/ccs	PB_GM12878_R1	hg38_SIRV	chr4	99950274	99948091	-	5	862	13754	50658	ENSG00000164032.11	ENST00000296417.5	H2AFZ	H2AFZ-201	Known	Known	None	0.4000000059604645	None	None	None	None
m54284U_191110_105540/42402459/ccs	PB_GM12878_R1	hg38_SIRV	chr16	30183609	30189075	+	11	1615	43536	152397	ENSG00000102879.15	ENST00000219150.9	CORO1A	CORO1A-201	Known	Known	None	0.25	None	None	None	None
5ffb600b-e433-45a6-ac0b-ba00fda94165	ONT_GM12878_R2	hg38_SIRV	chr5	82278341	82276186	-	4	374	16087	317175	ENSG00000186468.12	ENCODEHT000317175	RPS23	ENCODEHT000317175	Known	NIC	None	0.20000000298023224	None	None	None	None
3862b18c-72a9-43f5-b27a-3168aebba03b	ONT_GM12878_R1	hg38_SIRV	chr19	5690243	5691665	+	4	449	49509	176214	ENSG00000130255.12	ENST00000347512.7	RPL36	RPL36-201	Known	Known	None	0.10000000149011612	None	None	None	None
m54284U_191110_105540/95619064/ccs	PB_GM12878_R1	hg38_SIRV	chr3	39406721	39412434	+	7	1031	9850	35746	ENSG00000168028.13	ENST00000301821.10	RPSA	RPSA-201	Known	Known	None	0.30000001192092896	None	None	None	None
35246fbe-f570-4e41-86a3-a5198c81fd0a	ONT_GM12878_R1	hg38_SIRV	chr15	66504834	66499323	-	10	1418	41587	323495	ENSG00000174444.14	ENCODEHT000323495	RPL4	ENCODEHT000323495	Known	NNC	None	0.25	None	None	None	None
18131e7a-f9f6-4100-922f-72259a2bbdfa	ONT_GM12878_R1	hg38_SIRV	chr22	37675649	37679804	+	4	517	55332	197662	ENSG00000100097.11	ENST00000215909.9	LGALS1	LGALS1-201	Known	Known	None	0.05000000074505806	None	None	None	None
m54284U_191110_105540/65472387/ccs	PB_GM12878_R1	hg38_SIRV	chr7	44796682	44801608	+	5	727	21435	75448	ENSG00000196262.13	ENST00000468812.5	PPIA	PPIA-204	Known	Known	None	0.75	None	None	None	None
b7a169f8-d6ff-4211-b6ea-1791a5c95daa	ONT_GM12878_R1	hg38_SIRV	chr14	49586364	49583585	-	3	271	38838	135121	ENSG00000213741.10	ENST00000245458.10	RPS29	RPS29-201	Known	Known	None	0.4000000059604645	None	None	None	None
908a8266-fa36-452c-8035-dd86989978fe	ONT_GM12878_R1	hg38_SIRV	chr11	27350469	27338526	-	4	905	31232	327951	ENSG00000109881.16	ENCODEHT000327951	CCDC34	ENCODEHT000327951	Known	ISM	Both	0.15000000596046448	None	None	None	None
m54284U_191110_105540/42599158/ccs	PB_GM12878_R1	hg38_SIRV	chr16	30183609	30189072	+	11	1612	43536	152397	ENSG00000102879.15	ENST00000219150.9	CORO1A	CORO1A-201	Known	Known	None	0.20000000298023224	None	None	None	None
9aaf75ad-7f57-4e1f-9258-a752042a95d3	ONT_GM12878_R2	hg38_SIRV	chr2	55232807	55235605	+	5	517	6184	322353	ENSG00000143947.13	ENCODEHT000322353	RPS27A	ENCODEHT000322353	Known	ISM	Suffix	0.30000001192092896	None	None	None	None
2fd81034-3d41-432f-a2df-87b519390463	ONT_GM12878_R1	hg38_SIRV	chr22	37675649	37679800	+	4	513	55332	197662	ENSG00000100097.11	ENST00000215909.9	LGALS1	LGALS1-201	Known	Known	None	0.15000000596046448	None	None	None	None
m54284U_191111_172039/7603178/ccs	PB_GM12878_R2	hg38_SIRV	chr1	23691806	23696411	+	6	593	756	2719	ENSG00000142676.14	ENST00000643754.2	RPL11	RPL11-206	Known	Known	None	0.30000001192092896	None	None	None	None
51072dc2-0d1c-47ff-b9f8-7dce394ed2d9	ONT_GM12878_R1	hg38_SIRV	chr15	66504833	66499323	-	10	1417	41587	323495	ENSG00000174444.14	ENCODEHT000323495	RPL4	ENCODEHT000323495	Known	NNC	None	0.25	None	None	None	None
7eba5c4b-c372-42a2-9d00-8f4795845cbf	ONT_GM12878_R1	hg38_SIRV	chr19	5690243	5691666	+	4	450	49509	176214	ENSG00000130255.12	ENST00000347512.7	RPL36	RPL36-201	Known	Known	None	0.05000000074505806	None	None	None	None
m54284U_191110_105540/113509302/ccs	PB_GM12878_R1	hg38_SIRV	chr4	99950274	99948091	-	5	862	13754	50658	ENSG00000164032.11	ENST00000296417.5	H2AFZ	H2AFZ-201	Known	Known	None	0.4000000059604645	None	None	None	None
4a65974b-16af-404e-a853-31536fbd9ab6	ONT_GM12878_R2	hg38_SIRV	chr17	28661873	28648595	-	3	1037	46008	162046	ENSG00000132581.9	ENST00000247020.8	SDF2	SDF2-201	Known	Known	None	0.15000000596046448	None	None	None	None
m54284U_191110_105540/95682650/ccs	PB_GM12878_R1	hg38_SIRV	chr3	39406721	39412435	+	7	1032	9850	35746	ENSG00000168028.13	ENST00000301821.10	RPSA	RPSA-201	Known	Known	None	0.25	None	None	None	None
85f2dd1e-9075-4f8d-b156-86008bf54c0c	ONT_GM12878_R1	hg38_SIRV	chr5	82277947	82276192	-	3	348	16087	315871	ENSG00000186468.12	ENCODEHT000315871	RPS23	ENCODEHT000315871	Known	NNC	None	0.15000000596046448	None	None	None	None
m54284U_191110_105540/65472837/ccs	PB_GM12878_R1	hg38_SIRV	chr7	44796682	44801612	+	5	731	21435	75448	ENSG00000196262.13	ENST00000468812.5	PPIA	PPIA-204	Known	Known	None	0.6000000238418579	None	None	None	None
60bf5e2f-a1e1-484f-b2fe-9b76c48e9e3f	ONT_GM12878_R1	hg38_SIRV	chr14	49586364	49583585	-	3	251	38838	135121	ENSG00000213741.10	ENST00000245458.10	RPS29	RPS29-201	Known	Known	None	0.4000000059604645	None	None	None	None
f60e2afc-e3dd-4921-8397-ca69ae8ca36e	ONT_GM12878_R1	hg38_SIRV	chr11	27363190	27338520	-	6	1425	31232	107493	ENSG00000109881.16	ENST00000328697.10	CCDC34	CCDC34-202	Known	Known	None	0.15000000596046448	None	None	None	None
m54284U_191110_105540/42795553/ccs	PB_GM12878_R1	hg38_SIRV	chr16	30183609	30189074	+	11	1614	43536	152397	ENSG00000102879.15	ENST00000219150.9	CORO1A	CORO1A-201	Known	Known	None	0.25	None	None	None	None
ba8ea1ba-84dc-4c9d-9d71-0a4699593eb2	ONT_GM12878_R1	hg38_SIRV	chr22	37675649	37679795	+	4	508	55332	197662	ENSG00000100097.11	ENST00000215909.9	LGALS1	LGALS1-201	Known	Known	None	0.15000000596046448	None	None	None	None
abe04609-ce6d-4cab-922f-87fb5ed1e7d7	ONT_GM12878_R1	hg38_SIRV	chr15	66504824	66499323	-	10	1408	41587	323495	ENSG00000174444.14	ENCODEHT000323495	RPL4	ENCODEHT000323495	Known	NNC	None	0.25	None	None	None	None
6e4de4c2-fde8-4d92-a7e0-aa728be85c05	ONT_GM12878_R1	hg38_SIRV	chr19	5690243	5691653	+	4	437	49509	176214	ENSG00000130255.12	ENST00000347512.7	RPL36	RPL36-201	Known	Known	None	0.30000001192092896	None	None	None	None
m54284U_191110_105540/95683074/ccs	PB_GM12878_R1	hg38_SIRV	chr3	39406732	39412452	+	7	1028	9850	316637	ENSG00000168028.13	ENCODEHT000316637	RPSA	ENCODEHT000316637	Known	NNC	None	0.30000001192092896	None	None	None	None
eaad7b96-053f-404f-a912-029ed4c7771e	ONT_GM12878_R2	hg38_SIRV	chr2	55232807	55235602	+	5	514	6184	322353	ENSG00000143947.13	ENCODEHT000322353	RPS27A	ENCODEHT000322353	Known	ISM	Suffix	0.3499999940395355	None	None	None	None
m54284U_191110_105540/113575654/ccs	PB_GM12878_R1	hg38_SIRV	chr4	99950243	99948091	-	5	831	13754	50658	ENSG00000164032.11	ENST00000296417.5	H2AFZ	H2AFZ-201	Known	Known	None	0.4000000059604645	None	None	None	None
0baed97f-a207-4318-af5b-b99be0b73d34	ONT_GM12878_R1	hg38_SIRV	chr14	49586354	49583585	-	3	261	38838	135121	ENSG00000213741.10	ENST00000245458.10	RPS29	RPS29-201	Known	Known	None	0.4000000059604645	None	None	None	None
m54284U_191111_172039/7603963/ccs	PB_GM12878_R2	hg38_SIRV	chr1	23691806	23696413	+	6	592	756	2717	ENSG00000142676.14	ENST00000374550.8	RPL11	RPL11-201	Known	Known	None	0.25	None	None	None	None
095f062f-958f-426f-8f10-9c29ade97861	ONT_GM12878_R1	hg38_SIRV	chr5	82278343	82276195	-	4	372	16087	57523	ENSG00000186468.12	ENST00000296674.12	RPS23	RPS23-201	Known	Known	None	0.15000000596046448	None	None	None	None
m54284U_191110_105540/65536722/ccs	PB_GM12878_R1	hg38_SIRV	chr7	44796682	44801608	+	5	727	21435	75448	ENSG00000196262.13	ENST00000468812.5	PPIA	PPIA-204	Known	Known	None	0.75	None	None	None	None
m54284U_191110_105540/2294964/ccs	PB_GM12878_R1	hg38_SIRV	chr17	28662151	28648596	-	3	984	46008	162048	ENSG00000132581.9	ENST00000592250.5	SDF2	SDF2-210	Known	Known	None	0.20000000298023224	None	None	None	None
31d16344-4eec-4e74-83ac-84791db329a2	ONT_GM12878_R1	hg38_SIRV	chr22	37675649	37679801	+	4	514	55332	197662	ENSG00000100097.11	ENST00000215909.9	LGALS1	LGALS1-201	Known	Known	None	0.10000000149011612	None	None	None	None
8f23c977-7d0b-4b5c-89a9-51aa4c7c9091	ONT_GM12878_R2	hg38_SIRV	chr11	27363148	27338520	-	6	1377	31232	107493	ENSG00000109881.16	ENST00000328697.10	CCDC34	CCDC34-202	Known	Known	None	0.15000000596046448	None	None	None	None
m54284U_191110_105540/43713397/ccs	PB_GM12878_R1	hg38_SIRV	chr16	30183609	30189072	+	11	1612	43536	152397	ENSG00000102879.15	ENST00000219150.9	CORO1A	CORO1A-201	Known	Known	None	0.20000000298023224	None	None	None	None
b33b934b-152e-4441-8f32-aad0193510d0	ONT_GM12878_R1	hg38_SIRV	chr19	5690243	5691665	+	4	449	49509	176214	ENSG00000130255.12	ENST00000347512.7	RPL36	RPL36-201	Known	Known	None	0.10000000149011612	None	None	None	None
4ea2a313-d1d1-4efb-b0d9-9a37f1453fad	ONT_GM12878_R1	hg38_SIRV	chr15	66502689	66499323	-	7	1002	41587	323452	ENSG00000174444.14	ENCODEHT000323452	RPL4	ENCODEHT000323452	Known	ISM	Suffix	0.25	None	None	None	None
8c2b7dc0-baf5-4301-ac2b-ce37a5b3d008	ONT_GM12878_R1	hg38_SIRV	chr14	49586364	49583585	-	3	271	38838	135121	ENSG00000213741.10	ENST00000245458.10	RPS29	RPS29-201	Known	Known	None	0.4000000059604645	None	None	None	None
m54284U_191110_105540/95685064/ccs	PB_GM12878_R1	hg38_SIRV	chr3	39406721	39412433	+	7	1030	9850	35746	ENSG00000168028.13	ENST00000301821.10	RPSA	RPSA-201	Known	Known	None	0.30000001192092896	None	None	None	None
aa6fbf5d-6522-4909-a010-f4f42b9a41ae	ONT_GM12878_R1	hg38_SIRV	chr22	37675649	37679795	+	4	514	55332	197662	ENSG00000100097.11	ENST00000215909.9	LGALS1	LGALS1-201	Known	Known	None	0.15000000596046448	None	None	None	None
2f3e7c29-255a-433b-b90b-bbe37735f501	ONT_GM12878_R2	hg38_SIRV	chr11	27362910	27338520	-	6	1139	31232	107493	ENSG00000109881.16	ENST00000328697.10	CCDC34	CCDC34-202	Known	Known	None	0.15000000596046448	None	None	None	None
m54284U_191110_105540/113641902/ccs	PB_GM12878_R1	hg38_SIRV	chr4	99950271	99948091	-	5	859	13754	50658	ENSG00000164032.11	ENST00000296417.5	H2AFZ	H2AFZ-201	Known	Known	None	0.4000000059604645	None	None	None	None
m54284U_191110_105540/65538366/ccs	PB_GM12878_R1	hg38_SIRV	chr7	44796682	44801633	+	5	752	21435	75448	ENSG00000196262.13	ENST00000468812.5	PPIA	PPIA-204	Known	Known	None	0.20000000298023224	None	None	None	None
m54284U_191110_105540/44829189/ccs	PB_GM12878_R1	hg38_SIRV	chr16	30183609	30189075	+	11	1615	43536	152397	ENSG00000102879.15	ENST00000219150.9	CORO1A	CORO1A-201	Known	Known	None	0.25	None	None	None	None
aa1a9d0f-9e6d-4967-9af3-cb1f3b53a0cf	ONT_GM12878_R2	hg38_SIRV	chr2	55232795	55235600	+	5	511	6184	323926	ENSG00000143947.13	ENCODEHT000323926	RPS27A	ENCODEHT000323926	Known	ISM	Suffix	0.3499999940395355	None	None	None	None
3dbc7a45-a7ca-48ae-803a-b04ff7490c35	ONT_GM12878_R2	hg38_SIRV	chr11	27338876	27338522	-	1	359	31232	327955	ENSG00000109881.16	ENCODEHT000327955	CCDC34	ENCODEHT000327955	Known	ISM	None	0.15000000596046448	None	None	None	None
m54284U_191111_172039/7604156/ccs	PB_GM12878_R2	hg38_SIRV	chr1	23691806	23696413	+	6	595	756	2719	ENSG00000142676.14	ENST00000643754.2	RPL11	RPL11-206	Known	Known	None	0.25	None	None	None	None
m54284U_191110_105540/2753417/ccs	PB_GM12878_R1	hg38_SIRV	chr17	28662158	28648596	-	3	991	46008	162048	ENSG00000132581.9	ENST00000592250.5	SDF2	SDF2-210	Known	Known	None	0.20000000298023224	None	None	None	None
8555fd2a-c57e-4620-aafc-2c9853a63cea	ONT_GM12878_R2	hg38_SIRV	chr5	82278344	82276214	-	4	348	16087	57523	ENSG00000186468.12	ENST00000296674.12	RPS23	RPS23-201	Known	Known	None	0.15000000596046448	None	None	None	None
cedd3147-eda5-4af5-9ec3-4b4c86788028	ONT_GM12878_R1	hg38_SIRV	chr15	66504835	66499323	-	10	1413	41587	144315	ENSG00000174444.14	ENST00000307961.10	RPL4	RPL4-201	Known	Known	None	0.25	None	None	None	None
ebd798ed-608d-4569-b1c7-aa002988d3e5	ONT_GM12878_R2	hg38_SIRV	chr19	5690243	5691657	+	4	441	49509	176214	ENSG00000130255.12	ENST00000347512.7	RPL36	RPL36-201	Known	Known	None	0.20000000298023224	None	None	None	None
f5f7ff3e-bfe4-46a7-854f-46a016c4e989	ONT_GM12878_R1	hg38_SIRV	chr14	49586359	49583585	-	3	266	38838	135121	ENSG00000213741.10	ENST00000245458.10	RPS29	RPS29-201	Known	Known	None	0.4000000059604645	None	None	None	None
0f2932ac-30c8-4aea-b88a-a15e41fac4aa	ONT_GM12878_R1	hg38_SIRV	chr22	37675649	37679797	+	4	510	55332	197662	ENSG00000100097.11	ENST00000215909.9	LGALS1	LGALS1-201	Known	Known	None	0.15000000596046448	None	None	None	None
m54284U_191110_105540/95685388/ccs	PB_GM12878_R1	hg38_SIRV	chr3	39406721	39412433	+	7	1030	9850	35746	ENSG00000168028.13	ENST00000301821.10	RPSA	RPSA-201	Known	Known	None	0.30000001192092896	None	None	None	None
m54284U_191110_105540/46269048/ccs	PB_GM12878_R1	hg38_SIRV	chr16	30183609	30189075	+	11	1615	43536	152397	ENSG00000102879.15	ENST00000219150.9	CORO1A	CORO1A-201	Known	Known	None	0.25	None	None	None	None
m54284U_191110_105540/65667339/ccs	PB_GM12878_R1	hg38_SIRV	chr7	44796682	44801608	+	5	727	21435	75448	ENSG00000196262.13	ENST00000468812.5	PPIA	PPIA-204	Known	Known	None	0.75	None	None	None	None
85062de5-b651-4824-b8ab-16603ef2e8d5	ONT_GM12878_R2	hg38_SIRV	chr11	27340860	27338523	-	2	559	31232	327954	ENSG00000109881.16	ENCODEHT000327954	CCDC34	ENCODEHT000327954	Known	ISM	Suffix	0.15000000596046448	None	None	None	None
10282985-0f31-4b2d-841e-b24381b06dcf	ONT_GM12878_R1	hg38_SIRV	chr14	49586354	49583585	-	3	251	38838	135121	ENSG00000213741.10	ENST00000245458.10	RPS29	RPS29-201	Known	Known	None	0.4000000059604645	None	None	None	None
m54284U_191110_105540/113705374/ccs	PB_GM12878_R1	hg38_SIRV	chr4	99950272	99948091	-	5	873	13754	50658	ENSG00000164032.11	ENST00000296417.5	H2AFZ	H2AFZ-201	Known	Known	None	0.4000000059604645	None	None	None	None
87678789-50cb-405a-bc5f-ea634845e720	ONT_GM12878_R1	hg38_SIRV	chr15	66504830	66499323	-	10	1408	41587	144315	ENSG00000174444.14	ENST00000307961.10	RPL4	RPL4-201	Known	Known	None	0.25	None	None	None	None
5c9c8fc4-1346-410c-a2fc-750015e27cbc	ONT_GM12878_R1	hg38_SIRV	chr22	37675649	37679800	+	4	513	55332	197662	ENSG00000100097.11	ENST00000215909.9	LGALS1	LGALS1-201	Known	Known	None	0.15000000596046448	None	None	None	None
31e68807-4026-447c-9f16-dd1afb6a7586	ONT_GM12878_R2	hg38_SIRV	chr19	5690243	5691665	+	4	449	49509	176214	ENSG00000130255.12	ENST00000347512.7	RPL36	RPL36-201	Known	Known	None	0.10000000149011612	None	None	None	None
0343933e-5839-4ed9-91dc-8b173d1cac15	ONT_GM12878_R2	hg38_SIRV	chr5	82278343	82276214	-	4	347	16087	57523	ENSG00000186468.12	ENST00000296674.12	RPS23	RPS23-201	Known	Known	None	0.15000000596046448	None	None	None	None
1b05fed0-0806-4bce-b4d6-9bbb83129dd7	ONT_GM12878_R2	hg38_SIRV	chr2	55232807	55235598	+	5	510	6184	21639	ENSG00000143947.13	ENST00000404735.1	RPS27A	RPS27A-203	Known	Known	None	0.3499999940395355	None	None	None	None
f8221cbd-0d85-4c38-a2bc-b694953d4484	ONT_GM12878_R2	hg38_SIRV	chr11	27338668	27338522	-	1	151	31232	327955	ENSG00000109881.16	ENCODEHT000327955	CCDC34	ENCODEHT000327955	Known	ISM	None	0.15000000596046448	None	None	None	None
m54284U_191111_172039/7667907/ccs	PB_GM12878_R2	hg38_SIRV	chr1	23691806	23696415	+	6	597	756	2719	ENSG00000142676.14	ENST00000643754.2	RPL11	RPL11-206	Known	Known	None	0.25	None	None	None	None
m54284U_191110_105540/95749862/ccs	PB_GM12878_R1	hg38_SIRV	chr3	39406721	39412434	+	7	1031	9850	35746	ENSG00000168028.13	ENST00000301821.10	RPSA	RPSA-201	Known	Known	None	0.30000001192092896	None	None	None	None
m54284U_191110_105540/16255076/ccs	PB_GM12878_R1	hg38_SIRV	chr17	28661906	28648596	-	3	1059	46008	162046	ENSG00000132581.9	ENST00000247020.8	SDF2	SDF2-201	Known	Known	None	0.20000000298023224	None	None	None	None
m54284U_191110_105540/46858782/ccs	PB_GM12878_R1	hg38_SIRV	chr16	30183609	30189075	+	11	1615	43536	152397	ENSG00000102879.15	ENST00000219150.9	CORO1A	CORO1A-201	Known	Known	None	0.25	None	None	None	None
29acc278-efa7-4ea5-9c50-eaf965464998	ONT_GM12878_R1	hg38_SIRV	chr14	49586355	49583585	-	3	262	38838	135121	ENSG00000213741.10	ENST00000245458.10	RPS29	RPS29-201	Known	Known	None	0.4000000059604645	None	None	None	None
m54284U_191110_105540/65733359/ccs	PB_GM12878_R1	hg38_SIRV	chr7	44796682	44801608	+	5	727	21435	75448	ENSG00000196262.13	ENST00000468812.5	PPIA	PPIA-204	Known	Known	None	0.75	None	None	None	None
90259b56-36a0-41a7-99b9-4774664f7869	ONT_GM12878_R1	hg38_SIRV	chr22	37675649	37679802	+	4	515	55332	197662	ENSG00000100097.11	ENST00000215909.9	LGALS1	LGALS1-201	Known	Known	None	0.05000000074505806	None	None	None	None
ab0e5e3b-974e-4e59-8ae8-0ed7c3da4f71	ONT_GM12878_R1	hg38_SIRV	chr15	66504833	66499323	-	10	1411	41587	144315	ENSG00000174444.14	ENST00000307961.10	RPL4	RPL4-201	Known	Known	None	0.25	None	None	None	None
m54284U_191110_105540/113707752/ccs	PB_GM12878_R1	hg38_SIRV	chr4	99950274	99948091	-	5	862	13754	50658	ENSG00000164032.11	ENST00000296417.5	H2AFZ	H2AFZ-201	Known	Known	None	0.4000000059604645	None	None	None	None
m54284U_191110_105540/48695415/ccs	PB_GM12878_R1	hg38_SIRV	chr16	30183609	30189073	+	11	1613	43536	152397	ENSG00000102879.15	ENST00000219150.9	CORO1A	CORO1A-201	Known	Known	None	0.20000000298023224	None	None	None	None
af9dab74-3701-4109-96ce-325bc749405a	ONT_GM12878_R1	hg38_SIRV	chr11	27350440	27338528	-	4	874	31232	327951	ENSG00000109881.16	ENCODEHT000327951	CCDC34	ENCODEHT000327951	Known	ISM	Both	0.15000000596046448	None	None	None	None
4facec66-b8d6-4428-a450-b631c1ccba14	ONT_GM12878_R2	hg38_SIRV	chr19	5690243	5691656	+	4	424	49509	176214	ENSG00000130255.12	ENST00000347512.7	RPL36	RPL36-201	Known	Known	None	0.20000000298023224	None	None	None	None
m54284U_191110_105540/95879798/ccs	PB_GM12878_R1	hg38_SIRV	chr3	39406721	39412434	+	7	1031	9850	35746	ENSG00000168028.13	ENST00000301821.10	RPSA	RPSA-201	Known	Known	None	0.30000001192092896	None	None	None	None
932c935b-54e9-40ec-bdbc-82e0e9bbd544	ONT_GM12878_R2	hg38_SIRV	chr5	82277777	82276216	-	3	246	16087	57528	ENSG00000186468.12	ENST00000504293.5	RPS23	RPS23-203	Known	Known	None	0.15000000596046448	None	None	None	None
54cab4af-4447-4324-9b25-cf7859636518	ONT_GM12878_R1	hg38_SIRV	chr14	49586367	49583585	-	3	274	38838	135121	ENSG00000213741.10	ENST00000245458.10	RPS29	RPS29-201	Known	Known	None	0.4000000059604645	None	None	None	None
82a6db38-faa2-4313-bc03-20a98a64b809	ONT_GM12878_R2	hg38_SIRV	chr2	55232807	55235605	+	5	517	6184	322353	ENSG00000143947.13	ENCODEHT000322353	RPS27A	ENCODEHT000322353	Known	ISM	Suffix	0.30000001192092896	None	None	None	None
m54284U_191111_172039/7866354/ccs	PB_GM12878_R2	hg38_SIRV	chr1	23691806	23696415	+	6	597	756	2719	ENSG00000142676.14	ENST00000643754.2	RPL11	RPL11-206	Known	Known	None	0.25	None	None	None	None
m54284U_191110_105540/17106152/ccs	PB_GM12878_R1	hg38_SIRV	chr17	28661906	28648596	-	3	1059	46008	162046	ENSG00000132581.9	ENST00000247020.8	SDF2	SDF2-201	Known	Known	None	0.20000000298023224	None	None	None	None
bc6edfec-2761-42e7-beac-2131f71c5be8	ONT_GM12878_R1	hg38_SIRV	chr22	37675649	37679800	+	4	513	55332	197662	ENSG00000100097.11	ENST00000215909.9	LGALS1	LGALS1-201	Known	Known	None	0.15000000596046448	None	None	None	None
3ceacdbf-c894-4c7f-805f-3b0641274c3f	ONT_GM12878_R1	hg38_SIRV	chr15	66504833	66499323	-	10	1411	41587	144315	ENSG00000174444.14	ENST00000307961.10	RPL4	RPL4-201	Known	Known	None	0.25	None	None	None	None
m54284U_191110_105540/65733431/ccs	PB_GM12878_R1	hg38_SIRV	chr7	44796682	44801608	+	5	727	21435	75448	ENSG00000196262.13	ENST00000468812.5	PPIA	PPIA-204	Known	Known	None	0.75	None	None	None	None
m54284U_191110_105540/50332672/ccs	PB_GM12878_R1	hg38_SIRV	chr16	30183609	30189047	+	11	1574	43536	152397	ENSG00000102879.15	ENST00000219150.9	CORO1A	CORO1A-201	Known	Known	None	0.4000000059604645	None	None	None	None
925b6f2d-817f-4a66-b8d9-000f476103e5	ONT_GM12878_R1	hg38_SIRV	chr14	49586364	49583585	-	3	271	38838	135121	ENSG00000213741.10	ENST00000245458.10	RPS29	RPS29-201	Known	Known	None	0.4000000059604645	None	None	None	None
f9e970a1-bed7-4aa8-985a-f26ebf80550c	ONT_GM12878_R1	hg38_SIRV	chr11	27363068	27338524	-	6	1293	31232	107493	ENSG00000109881.16	ENST00000328697.10	CCDC34	CCDC34-202	Known	Known	None	0.15000000596046448	None	None	None	None
31dbfc49-35d5-49bc-a27b-fc54519a64d0	ONT_GM12878_R2	hg38_SIRV	chr19	5690243	5691665	+	4	449	49509	176214	ENSG00000130255.12	ENST00000347512.7	RPL36	RPL36-201	Known	Known	None	0.10000000149011612	None	None	None	None
m54284U_191110_105540/95880404/ccs	PB_GM12878_R1	hg38_SIRV	chr3	39406721	39412433	+	7	1030	9850	35746	ENSG00000168028.13	ENST00000301821.10	RPSA	RPSA-201	Known	Known	None	0.30000001192092896	None	None	None	None
m54284U_191110_105540/113772164/ccs	PB_GM12878_R1	hg38_SIRV	chr4	99950274	99948091	-	5	862	13754	50658	ENSG00000164032.11	ENST00000296417.5	H2AFZ	H2AFZ-201	Known	Known	None	0.4000000059604645	None	None	None	None
290535d4-525d-401c-a7b0-24bd1182091b	ONT_GM12878_R1	hg38_SIRV	chr22	37675649	37679786	+	4	505	55332	197662	ENSG00000100097.11	ENST00000215909.9	LGALS1	LGALS1-201	Known	Known	None	0.15000000596046448	None	None	None	None
6ab6a218-a8ff-493e-83cd-7748019f6b99	ONT_GM12878_R2	hg38_SIRV	chr5	82277949	82276218	-	3	316	16087	315871	ENSG00000186468.12	ENCODEHT000315871	RPS23	ENCODEHT000315871	Known	NNC	None	0.20000000298023224	None	None	None	None
a0623d7b-d343-4b24-93b3-7b33ee115f3d	ONT_GM12878_R2	hg38_SIRV	chr11	27339012	27338527	-	1	490	31232	327955	ENSG00000109881.16	ENCODEHT000327955	CCDC34	ENCODEHT000327955	Known	ISM	None	0.15000000596046448	None	None	None	None
37bb7cfd-9c12-424a-b267-ffaf3090c9d3	ONT_GM12878_R1	hg38_SIRV	chr15	66504833	66499323	-	10	1411	41587	323495	ENSG00000174444.14	ENCODEHT000323495	RPL4	ENCODEHT000323495	Known	NNC	None	0.25	None	None	None	None
m54284U_191110_105540/51120187/ccs	PB_GM12878_R1	hg38_SIRV	chr16	30183609	30189073	+	11	1613	43536	152397	ENSG00000102879.15	ENST00000219150.9	CORO1A	CORO1A-201	Known	Known	None	0.20000000298023224	None	None	None	None
324717ac-9a14-4994-81c1-0a75eb923d2a	ONT_GM12878_R2	hg38_SIRV	chr2	55232807	55235605	+	5	517	6184	322353	ENSG00000143947.13	ENCODEHT000322353	RPS27A	ENCODEHT000322353	Known	ISM	Suffix	0.30000001192092896	None	None	None	None
m54284U_191110_105540/65863724/ccs	PB_GM12878_R1	hg38_SIRV	chr7	44796682	44801608	+	5	727	21435	75448	ENSG00000196262.13	ENST00000468812.5	PPIA	PPIA-204	Known	Known	None	0.75	None	None	None	None
m54284U_191110_105540/29689675/ccs	PB_GM12878_R1	hg38_SIRV	chr17	28661906	28648596	-	3	1059	46008	162046	ENSG00000132581.9	ENST00000247020.8	SDF2	SDF2-201	Known	Known	None	0.20000000298023224	None	None	None	None
52a64ad5-d1c4-4131-8a42-5ec3c366b957	ONT_GM12878_R1	hg38_SIRV	chr14	49586366	49583585	-	3	273	38838	135121	ENSG00000213741.10	ENST00000245458.10	RPS29	RPS29-201	Known	Known	None	0.4000000059604645	None	None	None	None
m54284U_191111_172039/8061897/ccs	PB_GM12878_R2	hg38_SIRV	chr1	23691806	23696415	+	6	597	756	2719	ENSG00000142676.14	ENST00000643754.2	RPL11	RPL11-206	Known	Known	None	0.25	None	None	None	None
def3ae78-a095-4c31-993e-e2d078441bb1	ONT_GM12878_R1	hg38_SIRV	chr22	37675649	37679763	+	4	476	55332	197662	ENSG00000100097.11	ENST00000215909.9	LGALS1	LGALS1-201	Known	Known	None	0.30000001192092896	None	None	None	None
m54284U_191110_105540/96207994/ccs	PB_GM12878_R1	hg38_SIRV	chr3	39406721	39412434	+	7	1031	9850	35746	ENSG00000168028.13	ENST00000301821.10	RPSA	RPSA-201	Known	Known	None	0.30000001192092896	None	None	None	None
m54284U_191111_172039/64096928/ccs	PB_GM12878_R2	hg38_SIRV	chr19	5690244	5691665	+	4	448	49509	176214	ENSG00000130255.12	ENST00000347512.7	RPL36	RPL36-201	Known	Known	None	0.10000000149011612	None	None	None	None
0f6eeebb-8d15-47c4-adff-6a69891bcbc4	ONT_GM12878_R1	hg38_SIRV	chr11	27363045	27338531	-	6	1270	31232	107493	ENSG00000109881.16	ENST00000328697.10	CCDC34	CCDC34-202	Known	Known	None	0.30000001192092896	None	None	None	None
m54284U_191110_105540/51251653/ccs	PB_GM12878_R1	hg38_SIRV	chr16	30183609	30189075	+	11	1615	43536	152397	ENSG00000102879.15	ENST00000219150.9	CORO1A	CORO1A-201	Known	Known	None	0.25	None	None	None	None
m54284U_191110_105540/113837009/ccs	PB_GM12878_R1	hg38_SIRV	chr4	99950268	99948091	-	5	856	13754	50658	ENSG00000164032.11	ENST00000296417.5	H2AFZ	H2AFZ-201	Known	Known	None	0.4000000059604645	None	None	None	None
7864a6d8-53cf-48c7-8639-7e161d288b81	ONT_GM12878_R2	hg38_SIRV	chr5	82277853	82276219	-	3	319	16087	57528	ENSG00000186468.12	ENST00000504293.5	RPS23	RPS23-203	Known	Known	None	0.20000000298023224	None	None	None	None
d152a0b9-e5a4-4a29-8c28-71f5e5622622	ONT_GM12878_R1	hg38_SIRV	chr15	66504831	66499323	-	10	1415	41587	323495	ENSG00000174444.14	ENCODEHT000323495	RPL4	ENCODEHT000323495	Known	NNC	None	0.25	None	None	None	None
76c3bc8a-f068-4103-b474-c09672ec1527	ONT_GM12878_R1	hg38_SIRV	chr14	49586360	49583585	-	3	260	38838	135121	ENSG00000213741.10	ENST00000245458.10	RPS29	RPS29-201	Known	Known	None	0.4000000059604645	None	None	None	None
56678d52-7f6b-4bfc-8329-5874de4bac00	ONT_GM12878_R2	hg38_SIRV	chr11	27338824	27338533	-	1	296	31232	327955	ENSG00000109881.16	ENCODEHT000327955	CCDC34	ENCODEHT000327955	Known	ISM	None	0.30000001192092896	None	None	None	None
m54284U_191110_105540/65865061/ccs	PB_GM12878_R1	hg38_SIRV	chr7	44796682	44801608	+	5	727	21435	75448	ENSG00000196262.13	ENST00000468812.5	PPIA	PPIA-204	Known	Known	None	0.75	None	None	None	None
5670deb3-4559-48ed-831f-250bd789d5dc	ONT_GM12878_R1	hg38_SIRV	chr22	37675649	37679802	+	4	515	55332	197662	ENSG00000100097.11	ENST00000215909.9	LGALS1	LGALS1-201	Known	Known	None	0.05000000074505806	None	None	None	None
97c20627-513f-4b3b-8762-cc27b090b870	ONT_GM12878_R2	hg38_SIRV	chr2	55232807	55235600	+	5	512	6184	322353	ENSG00000143947.13	ENCODEHT000322353	RPS27A	ENCODEHT000322353	Known	ISM	Suffix	0.4000000059604645	None	None	None	None
m54284U_191110_105540/72943995/ccs	PB_GM12878_R1	hg38_SIRV	chr17	28661914	28648596	-	3	1067	46008	162046	ENSG00000132581.9	ENST00000247020.8	SDF2	SDF2-201	Known	Known	None	0.20000000298023224	None	None	None	None
m54284U_191110_105540/96208610/ccs	PB_GM12878_R1	hg38_SIRV	chr3	39406721	39412432	+	7	1029	9850	35746	ENSG00000168028.13	ENST00000301821.10	RPSA	RPSA-201	Known	Known	None	0.30000001192092896	None	None	None	None
m54284U_191111_172039/8192953/ccs	PB_GM12878_R2	hg38_SIRV	chr1	23691806	23696415	+	6	597	756	2719	ENSG00000142676.14	ENST00000643754.2	RPL11	RPL11-206	Known	Known	None	0.25	None	None	None	None
m54284U_191111_172039/137299317/ccs	PB_GM12878_R2	hg38_SIRV	chr19	5690244	5691666	+	4	449	49509	176214	ENSG00000130255.12	ENST00000347512.7	RPL36	RPL36-201	Known	Known	None	0.05000000074505806	None	None	None	None
m54284U_191110_105540/53215401/ccs	PB_GM12878_R1	hg38_SIRV	chr16	30183609	30189073	+	11	1613	43536	152397	ENSG00000102879.15	ENST00000219150.9	CORO1A	CORO1A-201	Known	Known	None	0.20000000298023224	None	None	None	None
ff87d28a-68bc-4f80-9f30-577c53810be8	ONT_GM12878_R1	hg38_SIRV	chr14	49586364	49583585	-	3	271	38838	135121	ENSG00000213741.10	ENST00000245458.10	RPS29	RPS29-201	Known	Known	None	0.4000000059604645	None	None	None	None
55bb4060-96e4-40f0-a601-17b1f9e0c45a	ONT_GM12878_R1	hg38_SIRV	chr15	66503163	66499386	-	8	1193	41587	323524	ENSG00000174444.14	ENCODEHT000323524	RPL4	ENCODEHT000323524	Known	ISM	Suffix	0.25	None	None	None	None
56078602-362c-4045-a887-e29182136b7a	ONT_GM12878_R2	hg38_SIRV	chr5	82278343	82276225	-	4	336	16087	57523	ENSG00000186468.12	ENST00000296674.12	RPS23	RPS23-201	Known	Known	None	0.20000000298023224	None	None	None	None
m54284U_191110_105540/113902302/ccs	PB_GM12878_R1	hg38_SIRV	chr4	99950273	99948091	-	5	861	13754	50658	ENSG00000164032.11	ENST00000296417.5	H2AFZ	H2AFZ-201	Known	Known	None	0.4000000059604645	None	None	None	None
006f1d65-ad4e-46bb-956b-1890c79f443c	ONT_GM12878_R1	hg38_SIRV	chr22	37675649	37679797	+	4	510	55332	197662	ENSG00000100097.11	ENST00000215909.9	LGALS1	LGALS1-201	Known	Known	None	0.15000000596046448	None	None	None	None
48ac399c-bee6-4562-a2a6-d0447bb6baec	ONT_GM12878_R2	hg38_SIRV	chr11	27341548	27338531	-	3	798	31232	327959	ENSG00000109881.16	ENCODEHT000327959	CCDC34	ENCODEHT000327959	Known	ISM	Suffix	0.30000001192092896	None	None	None	None
m54284U_191110_105540/65929949/ccs	PB_GM12878_R1	hg38_SIRV	chr7	44796682	44801606	+	5	725	21435	75448	ENSG00000196262.13	ENST00000468812.5	PPIA	PPIA-204	Known	Known	None	0.6499999761581421	None	None	None	None
c38368c1-ae58-4ac8-adc7-de1027cbf717	ONT_GM12878_R1	hg38_SIRV	chr14	49586359	49583585	-	3	243	38838	135121	ENSG00000213741.10	ENST00000245458.10	RPS29	RPS29-201	Known	Known	None	0.4000000059604645	None	None	None	None
m54284U_191110_105540/55445847/ccs	PB_GM12878_R1	hg38_SIRV	chr16	30183609	30189074	+	11	1614	43536	152397	ENSG00000102879.15	ENST00000219150.9	CORO1A	CORO1A-201	Known	Known	None	0.25	None	None	None	None
m54284U_191110_105540/96274120/ccs	PB_GM12878_R1	hg38_SIRV	chr3	39406721	39412433	+	7	1030	9850	35746	ENSG00000168028.13	ENST00000301821.10	RPSA	RPSA-201	Known	Known	None	0.30000001192092896	None	None	None	None
c3b25da6-1f14-4796-88ea-218c272b512b	ONT_GM12878_R1	hg38_SIRV	chr19	5690244	5691665	+	4	448	49509	176214	ENSG00000130255.12	ENST00000347512.7	RPL36	RPL36-201	Known	Known	None	0.10000000149011612	None	None	None	None
m54284U_191110_105540/80873131/ccs	PB_GM12878_R1	hg38_SIRV	chr17	28662179	28648596	-	3	1012	46008	162048	ENSG00000132581.9	ENST00000592250.5	SDF2	SDF2-210	Known	Known	None	0.20000000298023224	None	None	None	None
17547f39-f25b-4382-a942-75b481c0545d	ONT_GM12878_R1	hg38_SIRV	chr22	37675649	37679800	+	4	513	55332	197662	ENSG00000100097.11	ENST00000215909.9	LGALS1	LGALS1-201	Known	Known	None	0.15000000596046448	None	None	None	None
0610bc83-d085-49d4-be6e-f37e8dc59b89	ONT_GM12878_R1	hg38_SIRV	chr15	66501923	66499323	-	6	949	41587	323493	ENSG00000174444.14	ENCODEHT000323493	RPL4	ENCODEHT000323493	Known	ISM	Suffix	0.25	None	None	None	None
0ee7f04b-c6ae-49eb-aa0e-4d7ffaf08c9b	ONT_GM12878_R2	hg38_SIRV	chr2	55232807	55235610	+	5	522	6184	322353	ENSG00000143947.13	ENCODEHT000322353	RPS27A	ENCODEHT000322353	Known	ISM	Suffix	0.20000000298023224	None	None	None	None
m54284U_191110_105540/93979818/ccs	PB_GM12878_R1	hg38_SIRV	chr17	28662190	28648596	-	4	1116	46008	327960	ENSG00000132581.9	ENCODEHT000327960	SDF2	ENCODEHT000327960	Known	NIC	None	0.20000000298023224	None	None	None	None
m54284U_191111_172039/8257998/ccs	PB_GM12878_R2	hg38_SIRV	chr1	23691806	23696414	+	6	596	756	2719	ENSG00000142676.14	ENST00000643754.2	RPL11	RPL11-206	Known	Known	None	0.25	None	None	None	None
8d088ada-e3f5-451c-9cb9-f29cf85e56ad	ONT_GM12878_R2	hg38_SIRV	chr5	82278343	82276230	-	4	331	16087	57523	ENSG00000186468.12	ENST00000296674.12	RPS23	RPS23-201	Known	Known	None	0.25	None	None	None	None
m54284U_191110_105540/114032758/ccs	PB_GM12878_R1	hg38_SIRV	chr4	99950274	99948091	-	5	862	13754	50658	ENSG00000164032.11	ENST00000296417.5	H2AFZ	H2AFZ-201	Known	Known	None	0.4000000059604645	None	None	None	None
m54284U_191110_105540/57280499/ccs	PB_GM12878_R1	hg38_SIRV	chr16	30183609	30189075	+	11	1615	43536	152397	ENSG00000102879.15	ENST00000219150.9	CORO1A	CORO1A-201	Known	Known	None	0.25	None	None	None	None
712e29cd-2629-4be5-93c6-575d06d6f11a	ONT_GM12878_R1	hg38_SIRV	chr14	49586363	49583585	-	3	270	38838	135121	ENSG00000213741.10	ENST00000245458.10	RPS29	RPS29-201	Known	Known	None	0.4000000059604645	None	None	None	None
80e639d1-3e46-4d93-acff-d54cb60377b9	ONT_GM12878_R2	hg38_SIRV	chr11	27341519	27338514	-	3	773	31232	327959	ENSG00000109881.16	ENCODEHT000327959	CCDC34	ENCODEHT000327959	Known	ISM	Suffix	0.30000001192092896	None	None	None	None
m54284U_191110_105540/65931324/ccs	PB_GM12878_R1	hg38_SIRV	chr7	44796682	44801643	+	5	762	21435	75448	ENSG00000196262.13	ENST00000468812.5	PPIA	PPIA-204	Known	Known	None	0.25	None	None	None	None
m54284U_191110_105540/96469070/ccs	PB_GM12878_R1	hg38_SIRV	chr3	39406721	39412434	+	7	1031	9850	35746	ENSG00000168028.13	ENST00000301821.10	RPSA	RPSA-201	Known	Known	None	0.30000001192092896	None	None	None	None
c33836d2-43c2-4311-8633-245de2aad783	ONT_GM12878_R1	hg38_SIRV	chr22	37675649	37679799	+	4	512	55332	197662	ENSG00000100097.11	ENST00000215909.9	LGALS1	LGALS1-201	Known	Known	None	0.15000000596046448	None	None	None	None
2b386ffe-43c9-4131-82b5-f2d3dc30f467	ONT_GM12878_R1	hg38_SIRV	chr19	5690244	5691665	+	4	448	49509	176214	ENSG00000130255.12	ENST00000347512.7	RPL36	RPL36-201	Known	Known	None	0.10000000149011612	None	None	None	None
d2722c99-b7e0-4b5b-9f47-9c66c4e9a0a9	ONT_GM12878_R1	hg38_SIRV	chr15	66504813	66499323	-	10	1397	41587	323495	ENSG00000174444.14	ENCODEHT000323495	RPL4	ENCODEHT000323495	Known	NNC	None	0.25	None	None	None	None
82b19124-14f6-4327-a64a-518720627bf3	ONT_GM12878_R1	hg38_SIRV	chr14	49586360	49583585	-	3	267	38838	135121	ENSG00000213741.10	ENST00000245458.10	RPS29	RPS29-201	Known	Known	None	0.4000000059604645	None	None	None	None
bbdb0a46-7d6f-4161-a97e-fd95c955918e	ONT_GM12878_R1	hg38_SIRV	chr22	37675649	37679802	+	4	515	55332	197662	ENSG00000100097.11	ENST00000215909.9	LGALS1	LGALS1-201	Known	Known	None	0.05000000074505806	None	None	None	None
m54284U_191110_105540/57803187/ccs	PB_GM12878_R1	hg38_SIRV	chr16	30183609	30189074	+	12	1732	43536	152402	ENSG00000102879.15	ENST00000570045.5	CORO1A	CORO1A-216	Known	Known	None	0.25	None	None	None	None
8a906adb-1fe1-4b50-9373-f5f00467c2e9	ONT_GM12878_R2	hg38_SIRV	chr2	55232807	55235602	+	5	514	6184	322353	ENSG00000143947.13	ENCODEHT000322353	RPS27A	ENCODEHT000322353	Known	ISM	Suffix	0.3499999940395355	None	None	None	None
c5421e1c-4f43-46ea-8cf6-9f4a8607c9b0	ONT_GM12878_R1	hg38_SIRV	chr11	27363204	27338532	-	6	1427	31232	107493	ENSG00000109881.16	ENST00000328697.10	CCDC34	CCDC34-202	Known	Known	None	0.3499999940395355	None	None	None	None
a52f86f1-913e-4a62-bcd2-b2303cb44ac8	ONT_GM12878_R2	hg38_SIRV	chr5	82278343	82276230	-	4	331	16087	57523	ENSG00000186468.12	ENST00000296674.12	RPS23	RPS23-201	Known	Known	None	0.25	None	None	None	None
m54284U_191111_172039/8259292/ccs	PB_GM12878_R2	hg38_SIRV	chr1	23691806	23696414	+	6	593	756	2717	ENSG00000142676.14	ENST00000374550.8	RPL11	RPL11-201	Known	Known	None	0.25	None	None	None	None
m54284U_191110_105540/65996824/ccs	PB_GM12878_R1	hg38_SIRV	chr7	44796682	44801608	+	5	727	21435	75448	ENSG00000196262.13	ENST00000468812.5	PPIA	PPIA-204	Known	Known	None	0.75	None	None	None	None
m54284U_191110_105540/126747845/ccs	PB_GM12878_R1	hg38_SIRV	chr17	28661906	28648596	-	3	1059	46008	162046	ENSG00000132581.9	ENST00000247020.8	SDF2	SDF2-201	Known	Known	None	0.20000000298023224	None	None	None	None
m54284U_191110_105540/96536673/ccs	PB_GM12878_R1	hg38_SIRV	chr3	39406721	39412433	+	7	1030	9850	35746	ENSG00000168028.13	ENST00000301821.10	RPSA	RPSA-201	Known	Known	None	0.30000001192092896	None	None	None	None
m54284U_191110_105540/114033625/ccs	PB_GM12878_R1	hg38_SIRV	chr4	99950274	99948091	-	5	862	13754	50658	ENSG00000164032.11	ENST00000296417.5	H2AFZ	H2AFZ-201	Known	Known	None	0.4000000059604645	None	None	None	None
de60d136-c469-43be-bee6-10d0f0ba08b3	ONT_GM12878_R1	hg38_SIRV	chr11	27362946	27338533	-	6	1163	31232	327961	ENSG00000109881.16	ENCODEHT000327961	CCDC34	ENCODEHT000327961	Known	NNC	None	0.3499999940395355	None	None	None	None
f100d333-aa13-4f1b-ad79-62da0f92e35a	ONT_GM12878_R1	hg38_SIRV	chr22	37675649	37679787	+	4	500	55332	197662	ENSG00000100097.11	ENST00000215909.9	LGALS1	LGALS1-201	Known	Known	None	0.15000000596046448	None	None	None	None
m54284U_191111_172039/70190810/ccs	PB_GM12878_R2	hg38_SIRV	chr19	5690245	5691663	+	4	445	49509	176214	ENSG00000130255.12	ENST00000347512.7	RPL36	RPL36-201	Known	Known	None	0.15000000596046448	None	None	None	None
0f1f7f0c-e127-4fd6-b576-73d3b8fcb07e	ONT_GM12878_R1	hg38_SIRV	chr14	49586364	49583585	-	3	271	38838	135121	ENSG00000213741.10	ENST00000245458.10	RPS29	RPS29-201	Known	Known	None	0.4000000059604645	None	None	None	None
m54284U_191110_105540/58067668/ccs	PB_GM12878_R1	hg38_SIRV	chr16	30183609	30189075	+	11	1615	43536	152397	ENSG00000102879.15	ENST00000219150.9	CORO1A	CORO1A-201	Known	Known	None	0.25	None	None	None	None
65ca2c7f-f9f2-4635-95ce-4f45410cfaa4	ONT_GM12878_R1	hg38_SIRV	chr19	5690246	5691667	+	4	452	49509	327962	ENSG00000130255.12	ENCODEHT000327962	RPL36	ENCODEHT000327962	Known	NNC	None	0.0	None	None	None	None
a8e7fc9b-3b54-4f61-b5a2-8ea09f85377b	ONT_GM12878_R1	hg38_SIRV	chr15	66500152	66499323	-	2	410	41587	323501	ENSG00000174444.14	ENCODEHT000323501	RPL4	ENCODEHT000323501	Known	ISM	Suffix	0.25	None	None	None	None
d927e994-2766-43fc-9db3-94f94dd029fc	ONT_GM12878_R1	hg38_SIRV	chr22	37675649	37679800	+	4	513	55332	197662	ENSG00000100097.11	ENST00000215909.9	LGALS1	LGALS1-201	Known	Known	None	0.15000000596046448	None	None	None	None
m54284U_191110_105540/65997180/ccs	PB_GM12878_R1	hg38_SIRV	chr7	44796682	44801636	+	5	755	21435	75448	ENSG00000196262.13	ENST00000468812.5	PPIA	PPIA-204	Known	Known	None	0.25	None	None	None	None
a028671b-5ce8-4895-b567-fdc75d61f2d4	ONT_GM12878_R2	hg38_SIRV	chr5	82277853	82276230	-	3	308	16087	57528	ENSG00000186468.12	ENST00000504293.5	RPS23	RPS23-203	Known	Known	None	0.25	None	None	None	None
m54284U_191110_105540/96733774/ccs	PB_GM12878_R1	hg38_SIRV	chr3	39406721	39412433	+	7	1030	9850	35746	ENSG00000168028.13	ENST00000301821.10	RPSA	RPSA-201	Known	Known	None	0.30000001192092896	None	None	None	None
04a82cf0-844c-4503-989a-46e022af71c8	ONT_GM12878_R1	hg38_SIRV	chr14	49586364	49583585	-	3	271	38838	135121	ENSG00000213741.10	ENST00000245458.10	RPS29	RPS29-201	Known	Known	None	0.4000000059604645	None	None	None	None
b7bac198-7f4f-402e-981d-7ba264c3d821	ONT_GM12878_R2	hg38_SIRV	chr2	55232807	55235574	+	5	486	6184	21639	ENSG00000143947.13	ENST00000404735.1	RPS27A	RPS27A-203	Known	Known	None	0.44999998807907104	None	None	None	None
m54284U_191110_105540/114099654/ccs	PB_GM12878_R1	hg38_SIRV	chr4	99950273	99948091	-	5	861	13754	50658	ENSG00000164032.11	ENST00000296417.5	H2AFZ	H2AFZ-201	Known	Known	None	0.4000000059604645	None	None	None	None
m54284U_191110_105540/128453250/ccs	PB_GM12878_R1	hg38_SIRV	chr17	28661908	28648596	-	3	1061	46008	162046	ENSG00000132581.9	ENST00000247020.8	SDF2	SDF2-201	Known	Known	None	0.20000000298023224	None	None	None	None
m54284U_191111_172039/8324349/ccs	PB_GM12878_R2	hg38_SIRV	chr1	23691806	23696415	+	6	597	756	2719	ENSG00000142676.14	ENST00000643754.2	RPL11	RPL11-206	Known	Known	None	0.25	None	None	None	None
m54284U_191110_105540/58524800/ccs	PB_GM12878_R1	hg38_SIRV	chr16	30183621	30189069	+	11	1588	43536	327282	ENSG00000102879.15	ENCODEHT000327282	CORO1A	ENCODEHT000327282	Known	NNC	None	0.15000000596046448	None	None	None	None
fd51c8a8-8474-44d7-b882-bfaaa17785f5	ONT_GM12878_R1	hg38_SIRV	chr15	66504833	66499323	-	10	1404	41587	144315	ENSG00000174444.14	ENST00000307961.10	RPL4	RPL4-201	Known	Known	None	0.25	None	None	None	None
709d93e3-cef9-4459-9b70-17acd9df0545	ONT_GM12878_R1	hg38_SIRV	chr22	37675649	37679797	+	4	510	55332	197662	ENSG00000100097.11	ENST00000215909.9	LGALS1	LGALS1-201	Known	Known	None	0.15000000596046448	None	None	None	None
26e41fb0-e9da-4388-a4d3-3164be04b176	ONT_GM12878_R2	hg38_SIRV	chr11	27341508	27338516	-	3	760	31232	327959	ENSG00000109881.16	ENCODEHT000327959	CCDC34	ENCODEHT000327959	Known	ISM	Suffix	0.3499999940395355	None	None	None	None
dfbf5a2e-1236-4eb6-bff4-5faf118f554a	ONT_GM12878_R1	hg38_SIRV	chr19	5690246	5691665	+	4	446	49509	176214	ENSG00000130255.12	ENST00000347512.7	RPL36	RPL36-201	Known	Known	None	0.10000000149011612	None	None	None	None
m54284U_191110_105540/96799078/ccs	PB_GM12878_R1	hg38_SIRV	chr3	39406721	39412434	+	7	1031	9850	35746	ENSG00000168028.13	ENST00000301821.10	RPSA	RPSA-201	Known	Known	None	0.30000001192092896	None	None	None	None
a09d8ba0-ea1a-480c-97d8-65494c996778	ONT_GM12878_R1	hg38_SIRV	chr14	49586364	49583585	-	3	271	38838	135121	ENSG00000213741.10	ENST00000245458.10	RPS29	RPS29-201	Known	Known	None	0.4000000059604645	None	None	None	None
m54284U_191110_105540/66060888/ccs	PB_GM12878_R1	hg38_SIRV	chr7	44796682	44801608	+	5	727	21435	75448	ENSG00000196262.13	ENST00000468812.5	PPIA	PPIA-204	Known	Known	None	0.75	None	None	None	None
db0c30ec-a336-4fed-89b9-d59a6692589c	ONT_GM12878_R1	hg38_SIRV	chr22	37675649	37679797	+	4	510	55332	197662	ENSG00000100097.11	ENST00000215909.9	LGALS1	LGALS1-201	Known	Known	None	0.15000000596046448	None	None	None	None
m54284U_191110_105540/58919046/ccs	PB_GM12878_R1	hg38_SIRV	chr16	30183609	30189081	+	11	1621	43536	152397	ENSG00000102879.15	ENST00000219150.9	CORO1A	CORO1A-201	Known	Known	None	0.20000000298023224	None	None	None	None
2eea1efa-78ab-4fd5-90d9-775e1cdc663a	ONT_GM12878_R2	hg38_SIRV	chr5	82278342	82276236	-	4	318	16087	57523	ENSG00000186468.12	ENST00000296674.12	RPS23	RPS23-201	Known	Known	None	0.20000000298023224	None	None	None	None
m54284U_191110_105540/114099661/ccs	PB_GM12878_R1	hg38_SIRV	chr4	99950274	99948091	-	5	862	13754	50658	ENSG00000164032.11	ENST00000296417.5	H2AFZ	H2AFZ-201	Known	Known	None	0.4000000059604645	None	None	None	None
46770532-f220-4d7c-908e-2242c5b3ed39	ONT_GM12878_R1	hg38_SIRV	chr15	66500177	66499323	-	2	435	41587	323501	ENSG00000174444.14	ENCODEHT000323501	RPL4	ENCODEHT000323501	Known	ISM	Suffix	0.25	None	None	None	None
7b7f8f9c-89f7-419f-9e4f-29ee72ea6261	ONT_GM12878_R1	hg38_SIRV	chr19	5690246	5691667	+	4	448	49509	176214	ENSG00000130255.12	ENST00000347512.7	RPL36	RPL36-201	Known	Known	None	0.0	None	None	None	None
b567b3ce-0a9a-44c7-80d5-0c4179ea327d	ONT_GM12878_R2	hg38_SIRV	chr2	55232807	55235605	+	5	517	6184	322353	ENSG00000143947.13	ENCODEHT000322353	RPS27A	ENCODEHT000322353	Known	ISM	Suffix	0.30000001192092896	None	None	None	None
m54284U_191110_105540/152765448/ccs	PB_GM12878_R1	hg38_SIRV	chr17	28661914	28648596	-	3	1067	46008	162046	ENSG00000132581.9	ENST00000247020.8	SDF2	SDF2-201	Known	Known	None	0.20000000298023224	None	None	None	None
36c00b81-bb63-4660-bb75-1cf78bc43cd1	ONT_GM12878_R2	hg38_SIRV	chr11	27350441	27338539	-	4	864	31232	327951	ENSG00000109881.16	ENCODEHT000327951	CCDC34	ENCODEHT000327951	Known	ISM	Both	0.3499999940395355	None	None	None	None
m54284U_191111_172039/8389941/ccs	PB_GM12878_R2	hg38_SIRV	chr1	23691806	23696413	+	6	595	756	2719	ENSG00000142676.14	ENST00000643754.2	RPL11	RPL11-206	Known	Known	None	0.25	None	None	None	None
8a8ff79a-0927-472b-8796-8e0b09644ccf	ONT_GM12878_R1	hg38_SIRV	chr14	49586364	49583585	-	3	271	38838	135121	ENSG00000213741.10	ENST00000245458.10	RPS29	RPS29-201	Known	Known	None	0.4000000059604645	None	None	None	None
82d90a1d-d2df-4370-b337-a93e72625b7b	ONT_GM12878_R1	hg38_SIRV	chr22	37675649	37679801	+	4	514	55332	197662	ENSG00000100097.11	ENST00000215909.9	LGALS1	LGALS1-201	Known	Known	None	0.10000000149011612	None	None	None	None
m54284U_191110_105540/96865000/ccs	PB_GM12878_R1	hg38_SIRV	chr3	39406732	39412453	+	7	1029	9850	316637	ENSG00000168028.13	ENCODEHT000316637	RPSA	ENCODEHT000316637	Known	NNC	None	0.30000001192092896	None	None	None	None
m54284U_191111_172039/42207381/ccs	PB_GM12878_R2	hg38_SIRV	chr11	27339880	27338537	-	1	1348	31232	327955	ENSG00000109881.16	ENCODEHT000327955	CCDC34	ENCODEHT000327955	Known	ISM	None	0.4000000059604645	None	None	None	None
m54284U_191110_105540/59115928/ccs	PB_GM12878_R1	hg38_SIRV	chr16	30183621	30189073	+	11	1592	43536	327282	ENSG00000102879.15	ENCODEHT000327282	CORO1A	ENCODEHT000327282	Known	NNC	None	0.20000000298023224	None	None	None	None
m54284U_191110_105540/66062165/ccs	PB_GM12878_R1	hg38_SIRV	chr7	44796682	44801608	+	5	721	21435	75448	ENSG00000196262.13	ENST00000468812.5	PPIA	PPIA-204	Known	Known	None	0.75	None	None	None	None
66342968-b294-4b59-a02e-74756de02281	ONT_GM12878_R1	hg38_SIRV	chr15	66504831	66499323	-	10	1415	41587	323495	ENSG00000174444.14	ENCODEHT000323495	RPL4	ENCODEHT000323495	Known	NNC	None	0.25	None	None	None	None
74f58302-727b-4255-a7f5-d355eb709256	ONT_GM12878_R2	hg38_SIRV	chr5	82278342	82276397	-	3	305	16087	57527	ENSG00000186468.12	ENST00000507980.1	RPS23	RPS23-204	Known	Known	None	0.25	None	None	None	None
538df75b-9fd0-4f18-90ad-2f6d705c24de	ONT_GM12878_R1	hg38_SIRV	chr19	5690246	5691665	+	4	446	49509	176214	ENSG00000130255.12	ENST00000347512.7	RPL36	RPL36-201	Known	Known	None	0.10000000149011612	None	None	None	None
m54284U_191110_105540/114166334/ccs	PB_GM12878_R1	hg38_SIRV	chr4	99950267	99948091	-	5	855	13754	50658	ENSG00000164032.11	ENST00000296417.5	H2AFZ	H2AFZ-201	Known	Known	None	0.4000000059604645	None	None	None	None
d3b38a01-fc04-4bfe-9c08-4a6322918873	ONT_GM12878_R1	hg38_SIRV	chr22	37675665	37678431	+	3	275	55332	327268	ENSG00000100097.11	ENCODEHT000327268	LGALS1	ENCODEHT000327268	Known	ISM	Prefix	0.05000000074505806	None	None	None	None
20491434-c710-46af-ad66-02d92b5c420f	ONT_GM12878_R1	hg38_SIRV	chr14	49586354	49583585	-	3	255	38838	135121	ENSG00000213741.10	ENST00000245458.10	RPS29	RPS29-201	Known	Known	None	0.4000000059604645	None	None	None	None
m54284U_191111_172039/93062785/ccs	PB_GM12878_R2	hg38_SIRV	chr11	27341458	27338519	-	3	707	31232	327959	ENSG00000109881.16	ENCODEHT000327959	CCDC34	ENCODEHT000327959	Known	ISM	Suffix	0.44999998807907104	None	None	None	None
m54284U_191110_105540/59507001/ccs	PB_GM12878_R1	hg38_SIRV	chr16	30183609	30189075	+	11	1615	43536	152397	ENSG00000102879.15	ENST00000219150.9	CORO1A	CORO1A-201	Known	Known	None	0.25	None	None	None	None
m54284U_191110_105540/96930445/ccs	PB_GM12878_R1	hg38_SIRV	chr3	39406721	39412432	+	7	1029	9850	35746	ENSG00000168028.13	ENST00000301821.10	RPSA	RPSA-201	Known	Known	None	0.30000001192092896	None	None	None	None
29ae11af-792c-486b-9d89-feba92c1df94	ONT_GM12878_R2	hg38_SIRV	chr2	55232807	55235590	+	5	502	6184	322353	ENSG00000143947.13	ENCODEHT000322353	RPS27A	ENCODEHT000322353	Known	ISM	Suffix	0.550000011920929	None	None	None	None
m54284U_191110_105540/154929551/ccs	PB_GM12878_R1	hg38_SIRV	chr17	28661912	28648596	-	4	1157	46008	162052	ENSG00000132581.9	ENST00000591903.1	SDF2	SDF2-209	Known	Known	None	0.20000000298023224	None	None	None	None
m54284U_191111_172039/8456525/ccs	PB_GM12878_R2	hg38_SIRV	chr1	23691806	23696415	+	6	597	756	2719	ENSG00000142676.14	ENST00000643754.2	RPL11	RPL11-206	Known	Known	None	0.25	None	None	None	None
9fcc6466-099c-467a-ba5c-dc1366b7c7c7	ONT_GM12878_R1	hg38_SIRV	chr15	66503529	66499323	-	9	1358	41587	323457	ENSG00000174444.14	ENCODEHT000323457	RPL4	ENCODEHT000323457	Known	ISM	Suffix	0.25	None	None	None	None
m54284U_191110_105540/66127119/ccs	PB_GM12878_R1	hg38_SIRV	chr7	44796682	44801608	+	5	727	21435	75448	ENSG00000196262.13	ENST00000468812.5	PPIA	PPIA-204	Known	Known	None	0.75	None	None	None	None
ca5193d7-9518-4c6a-b2ae-426c58d9da80	ONT_GM12878_R2	hg38_SIRV	chr11	27338934	27338538	-	1	401	31232	327955	ENSG00000109881.16	ENCODEHT000327955	CCDC34	ENCODEHT000327955	Known	ISM	None	0.44999998807907104	None	None	None	None
a7eb5c94-2537-4409-a3a4-71b42e0480f1	ONT_GM12878_R2	hg38_SIRV	chr19	5690235	5691660	+	4	450	49509	327908	ENSG00000130255.12	ENCODEHT000327908	RPL36	ENCODEHT000327908	Known	NNC	None	0.10000000149011612	None	None	None	None
8937ae36-616c-4422-897a-866064ae1d39	ONT_GM12878_R1	hg38_SIRV	chr22	37675649	37679795	+	4	502	55332	197662	ENSG00000100097.11	ENST00000215909.9	LGALS1	LGALS1-201	Known	Known	None	0.15000000596046448	None	None	None	None
7cabf254-de31-4db3-8516-eb4f19ca38a1	ONT_GM12878_R1	hg38_SIRV	chr14	49586364	49583585	-	3	271	38838	135121	ENSG00000213741.10	ENST00000245458.10	RPS29	RPS29-201	Known	Known	None	0.4000000059604645	None	None	None	None
0dde9533-4259-4a4b-b101-9ae3f0c0fb80	ONT_GM12878_R2	hg38_SIRV	chr5	82278340	82276397	-	3	303	16087	57527	ENSG00000186468.12	ENST00000507980.1	RPS23	RPS23-204	Known	Known	None	0.25	None	None	None	None
m54284U_191110_105540/114294827/ccs	PB_GM12878_R1	hg38_SIRV	chr4	99950274	99948091	-	5	862	13754	50658	ENSG00000164032.11	ENST00000296417.5	H2AFZ	H2AFZ-201	Known	Known	None	0.4000000059604645	None	None	None	None
m54284U_191110_105540/60293658/ccs	PB_GM12878_R1	hg38_SIRV	chr16	30183609	30189075	+	11	1615	43536	152397	ENSG00000102879.15	ENST00000219150.9	CORO1A	CORO1A-201	Known	Known	None	0.25	None	None	None	None
23d7a29f-ce67-4a34-9165-8ab074679c68	ONT_GM12878_R2	hg38_SIRV	chr11	27341513	27338519	-	3	762	31232	327959	ENSG00000109881.16	ENCODEHT000327959	CCDC34	ENCODEHT000327959	Known	ISM	Suffix	0.44999998807907104	None	None	None	None
5ba7127b-5c9e-455b-a3cc-e8c8ab677387	ONT_GM12878_R1	hg38_SIRV	chr15	66504824	66499323	-	10	1414	41587	323495	ENSG00000174444.14	ENCODEHT000323495	RPL4	ENCODEHT000323495	Known	NNC	None	0.25	None	None	None	None
m54284U_191110_105540/96995912/ccs	PB_GM12878_R1	hg38_SIRV	chr3	39406721	39412432	+	7	1029	9850	35746	ENSG00000168028.13	ENST00000301821.10	RPSA	RPSA-201	Known	Known	None	0.30000001192092896	None	None	None	None
m54284U_191110_105540/66191584/ccs	PB_GM12878_R1	hg38_SIRV	chr7	44796682	44801608	+	5	727	21435	75448	ENSG00000196262.13	ENST00000468812.5	PPIA	PPIA-204	Known	Known	None	0.75	None	None	None	None
m54284U_191110_105540/158926817/ccs	PB_GM12878_R1	hg38_SIRV	chr17	28662179	28648596	-	3	1012	46008	162048	ENSG00000132581.9	ENST00000592250.5	SDF2	SDF2-210	Known	Known	None	0.20000000298023224	None	None	None	None
1022b47a-03d9-4c4e-905d-7ddedf093aca	ONT_GM12878_R2	hg38_SIRV	chr2	55232807	55235605	+	5	517	6184	322353	ENSG00000143947.13	ENCODEHT000322353	RPS27A	ENCODEHT000322353	Known	ISM	Suffix	0.30000001192092896	None	None	None	None
m54284U_191111_172039/8716764/ccs	PB_GM12878_R2	hg38_SIRV	chr1	23691806	23696410	+	6	592	756	2719	ENSG00000142676.14	ENST00000643754.2	RPL11	RPL11-206	Known	Known	None	0.30000001192092896	None	None	None	None
01e86771-bff1-4f46-9c49-2fb1780949c2	ONT_GM12878_R1	hg38_SIRV	chr22	37675649	37679790	+	4	503	55332	197662	ENSG00000100097.11	ENST00000215909.9	LGALS1	LGALS1-201	Known	Known	None	0.15000000596046448	None	None	None	None
f4bda2df-a91d-45e0-9991-4cf791fbe333	ONT_GM12878_R2	hg38_SIRV	chr19	5690246	5691665	+	4	446	49509	176214	ENSG00000130255.12	ENST00000347512.7	RPL36	RPL36-201	Known	Known	None	0.10000000149011612	None	None	None	None
597d5f7c-ec3d-47d7-9c9a-3c7302612467	ONT_GM12878_R1	hg38_SIRV	chr14	49586364	49583585	-	3	271	38838	135121	ENSG00000213741.10	ENST00000245458.10	RPS29	RPS29-201	Known	Known	None	0.4000000059604645	None	None	None	None
m54284U_191110_105540/97191140/ccs	PB_GM12878_R1	hg38_SIRV	chr3	39406721	39412433	+	7	1023	9850	35746	ENSG00000168028.13	ENST00000301821.10	RPSA	RPSA-201	Known	Known	None	0.30000001192092896	None	None	None	None
m54284U_191110_105540/63111529/ccs	PB_GM12878_R1	hg38_SIRV	chr16	30183609	30189073	+	11	1613	43536	152397	ENSG00000102879.15	ENST00000219150.9	CORO1A	CORO1A-201	Known	Known	None	0.20000000298023224	None	None	None	None
m54284U_191110_105540/114361581/ccs	PB_GM12878_R1	hg38_SIRV	chr4	99950275	99948091	-	5	863	13754	50658	ENSG00000164032.11	ENST00000296417.5	H2AFZ	H2AFZ-201	Known	Known	None	0.4000000059604645	None	None	None	None
19bb2e8d-092a-41bb-8481-1a2ed5089a72	ONT_GM12878_R1	hg38_SIRV	chr15	66501410	66499326	-	5	737	41587	323967	ENSG00000174444.14	ENCODEHT000323967	RPL4	ENCODEHT000323967	Known	ISM	Suffix	0.25	None	None	None	None
d7b5cb3d-6f2b-44a6-9244-f58bb97fac9c	ONT_GM12878_R1	hg38_SIRV	chr11	27357533	27338540	-	5	951	31232	327957	ENSG00000109881.16	ENCODEHT000327957	CCDC34	ENCODEHT000327957	Known	ISM	Both	0.6000000238418579	None	None	None	None
540ce9c2-912f-4d1f-929d-66306de564a5	ONT_GM12878_R2	hg38_SIRV	chr5	82278341	82276416	-	3	285	16087	57527	ENSG00000186468.12	ENST00000507980.1	RPS23	RPS23-204	Known	Known	None	0.20000000298023224	None	None	None	None
14bd776a-36a1-4c47-a9c4-6944778a0bd2	ONT_GM12878_R1	hg38_SIRV	chr22	37675649	37679800	+	4	513	55332	197662	ENSG00000100097.11	ENST00000215909.9	LGALS1	LGALS1-201	Known	Known	None	0.15000000596046448	None	None	None	None
m54284U_191110_105540/66258897/ccs	PB_GM12878_R1	hg38_SIRV	chr7	44796682	44801641	+	5	760	21435	75448	ENSG00000196262.13	ENST00000468812.5	PPIA	PPIA-204	Known	Known	None	0.30000001192092896	None	None	None	None
bc3e4ac7-0c50-4c50-9a60-73df79dbb2bb	ONT_GM12878_R2	hg38_SIRV	chr11	27341550	27338544	-	3	775	31232	327963	ENSG00000109881.16	ENCODEHT000327963	CCDC34	ENCODEHT000327963	Known	NNC	None	0.6000000238418579	None	None	None	None
4fb92734-2904-47a3-929a-b4741e1808f9	ONT_GM12878_R1	hg38_SIRV	chr14	49586363	49583585	-	3	270	38838	135121	ENSG00000213741.10	ENST00000245458.10	RPS29	RPS29-201	Known	Known	None	0.4000000059604645	None	None	None	None
m54284U_191110_105540/164430106/ccs	PB_GM12878_R1	hg38_SIRV	chr17	28661914	28648596	-	3	1067	46008	162046	ENSG00000132581.9	ENST00000247020.8	SDF2	SDF2-201	Known	Known	None	0.20000000298023224	None	None	None	None
dce927cb-d8d7-4a57-b050-bd29262da389	ONT_GM12878_R1	hg38_SIRV	chr19	5690247	5691652	+	4	432	49509	176214	ENSG00000130255.12	ENST00000347512.7	RPL36	RPL36-201	Known	Known	None	0.3499999940395355	None	None	None	None
m54284U_191110_105540/97255484/ccs	PB_GM12878_R1	hg38_SIRV	chr3	39406721	39412434	+	7	1031	9850	35746	ENSG00000168028.13	ENST00000301821.10	RPSA	RPSA-201	Known	Known	None	0.30000001192092896	None	None	None	None
m54284U_191110_105540/65929388/ccs	PB_GM12878_R1	hg38_SIRV	chr16	30183609	30189040	+	11	1580	43536	152397	ENSG00000102879.15	ENST00000219150.9	CORO1A	CORO1A-201	Known	Known	None	0.699999988079071	None	None	None	None
2d592705-cb04-422d-a6ec-4dd61a097215	ONT_GM12878_R2	hg38_SIRV	chr2	55232807	55235603	+	5	515	6184	322353	ENSG00000143947.13	ENCODEHT000322353	RPS27A	ENCODEHT000322353	Known	ISM	Suffix	0.30000001192092896	None	None	None	None
m54284U_191111_172039/8716871/ccs	PB_GM12878_R2	hg38_SIRV	chr1	23691806	23696412	+	6	594	756	2719	ENSG00000142676.14	ENST00000643754.2	RPL11	RPL11-206	Known	Known	None	0.25	None	None	None	None
e3435a9b-9072-47d5-893e-c83900805ef3	ONT_GM12878_R1	hg38_SIRV	chr15	66504839	66499323	-	10	1423	41587	323495	ENSG00000174444.14	ENCODEHT000323495	RPL4	ENCODEHT000323495	Known	NNC	None	0.25	None	None	None	None
e7f4e106-057d-4928-933a-66fc30816a47	ONT_GM12878_R1	hg38_SIRV	chr22	37675649	37679800	+	4	513	55332	197662	ENSG00000100097.11	ENST00000215909.9	LGALS1	LGALS1-201	Known	Known	None	0.15000000596046448	None	None	None	None
b4ea15c5-0d99-471a-aacb-b8575415128f	ONT_GM12878_R1	hg38_SIRV	chr5	82278339	82276420	-	3	279	16087	57527	ENSG00000186468.12	ENST00000507980.1	RPS23	RPS23-204	Known	Known	None	0.15000000596046448	None	None	None	None
m54284U_191110_105540/66259439/ccs	PB_GM12878_R1	hg38_SIRV	chr7	44796682	44801608	+	5	703	21435	75448	ENSG00000196262.13	ENST00000468812.5	PPIA	PPIA-204	Known	Known	None	0.75	None	None	None	None
m54284U_191110_105540/114426465/ccs	PB_GM12878_R1	hg38_SIRV	chr4	99950275	99948091	-	5	863	13754	50658	ENSG00000164032.11	ENST00000296417.5	H2AFZ	H2AFZ-201	Known	Known	None	0.4000000059604645	None	None	None	None
1c06aa5b-6e0a-4596-bffc-2e0f9bc8ac64	ONT_GM12878_R1	hg38_SIRV	chr14	49586359	49583585	-	3	266	38838	135121	ENSG00000213741.10	ENST00000245458.10	RPS29	RPS29-201	Known	Known	None	0.4000000059604645	None	None	None	None
m54284U_191110_105540/97321352/ccs	PB_GM12878_R1	hg38_SIRV	chr3	39406721	39412433	+	7	1030	9850	35746	ENSG00000168028.13	ENST00000301821.10	RPSA	RPSA-201	Known	Known	None	0.30000001192092896	None	None	None	None
m54284U_191110_105540/66652645/ccs	PB_GM12878_R1	hg38_SIRV	chr16	30183609	30189074	+	11	1614	43536	152397	ENSG00000102879.15	ENST00000219150.9	CORO1A	CORO1A-201	Known	Known	None	0.25	None	None	None	None
5eefedc4-95ef-49aa-b446-47f0f5e7b9b7	ONT_GM12878_R1	hg38_SIRV	chr19	5690247	5691665	+	4	445	49509	176214	ENSG00000130255.12	ENST00000347512.7	RPL36	RPL36-201	Known	Known	None	0.10000000149011612	None	None	None	None
m54284U_191110_105540/165152901/ccs	PB_GM12878_R1	hg38_SIRV	chr17	28661867	28648594	-	4	1124	46008	327907	ENSG00000132581.9	ENCODEHT000327907	SDF2	ENCODEHT000327907	Known	NIC	None	0.20000000298023224	None	None	None	None
33e53570-2b70-4aac-b328-a54bcf1f2de5	ONT_GM12878_R1	hg38_SIRV	chr22	37675649	37679777	+	4	490	55332	197662	ENSG00000100097.11	ENST00000215909.9	LGALS1	LGALS1-201	Known	Known	None	0.05000000074505806	None	None	None	None
f16338b1-7772-4e5e-9c03-713ab9c51b6a	ONT_GM12878_R1	hg38_SIRV	chr15	66504820	66499323	-	10	1398	41587	144315	ENSG00000174444.14	ENST00000307961.10	RPL4	RPL4-201	Known	Known	None	0.25	None	None	None	None
c4d35467-5025-4df0-a2f1-66301aff5516	ONT_GM12878_R2	hg38_SIRV	chr11	27340917	27338553	-	2	586	31232	327954	ENSG00000109881.16	ENCODEHT000327954	CCDC34	ENCODEHT000327954	Known	ISM	Suffix	0.550000011920929	None	None	None	None
ddf2ffb5-ad34-428e-aa23-482ec3aeb1b4	ONT_GM12878_R2	hg38_SIRV	chr2	55232807	55235605	+	5	517	6184	322353	ENSG00000143947.13	ENCODEHT000322353	RPS27A	ENCODEHT000322353	Known	ISM	Suffix	0.30000001192092896	None	None	None	None
m54284U_191111_172039/8717717/ccs	PB_GM12878_R2	hg38_SIRV	chr1	23691806	23696415	+	6	597	756	2719	ENSG00000142676.14	ENST00000643754.2	RPL11	RPL11-206	Known	Known	None	0.25	None	None	None	None
13b789db-bf0e-4fbf-b2a9-aa7273f551e0	ONT_GM12878_R1	hg38_SIRV	chr14	49586364	49583585	-	3	271	38838	135121	ENSG00000213741.10	ENST00000245458.10	RPS29	RPS29-201	Known	Known	None	0.4000000059604645	None	None	None	None
m54284U_191110_105540/97650909/ccs	PB_GM12878_R1	hg38_SIRV	chr3	39406721	39412433	+	7	1030	9850	35746	ENSG00000168028.13	ENST00000301821.10	RPSA	RPSA-201	Known	Known	None	0.30000001192092896	None	None	None	None
m54284U_191110_105540/66324153/ccs	PB_GM12878_R1	hg38_SIRV	chr7	44796682	44801608	+	5	727	21435	75448	ENSG00000196262.13	ENST00000468812.5	PPIA	PPIA-204	Known	Known	None	0.75	None	None	None	None
ef21c912-dda9-4892-8738-38125bba4b86	ONT_GM12878_R2	hg38_SIRV	chr5	82277853	82276432	-	2	254	16087	327964	ENSG00000186468.12	ENCODEHT000327964	RPS23	ENCODEHT000327964	Known	ISM	Both	0.20000000298023224	None	None	None	None
a315c650-a1fd-4ad4-9ed6-a9ebd6acfd68	ONT_GM12878_R2	hg38_SIRV	chr11	27338814	27338553	-	1	266	31232	327955	ENSG00000109881.16	ENCODEHT000327955	CCDC34	ENCODEHT000327955	Known	ISM	None	0.5	None	None	None	None
m54284U_191110_105540/67961459/ccs	PB_GM12878_R1	hg38_SIRV	chr16	30183609	30189074	+	11	1614	43536	152397	ENSG00000102879.15	ENST00000219150.9	CORO1A	CORO1A-201	Known	Known	None	0.25	None	None	None	None
m54284U_191110_105540/114427831/ccs	PB_GM12878_R1	hg38_SIRV	chr4	99950274	99948091	-	5	862	13754	50658	ENSG00000164032.11	ENST00000296417.5	H2AFZ	H2AFZ-201	Known	Known	None	0.4000000059604645	None	None	None	None
16dab4c2-6a2c-41a7-8fb2-5e61177b1dd5	ONT_GM12878_R1	hg38_SIRV	chr22	37675649	37679783	+	4	496	55332	197662	ENSG00000100097.11	ENST00000215909.9	LGALS1	LGALS1-201	Known	Known	None	0.10000000149011612	None	None	None	None
fe9c3751-5b6a-4949-b727-48acb6c810bf	ONT_GM12878_R1	hg38_SIRV	chr15	66504826	66499323	-	10	1404	41587	144315	ENSG00000174444.14	ENST00000307961.10	RPL4	RPL4-201	Known	Known	None	0.25	None	None	None	None
05765f39-f167-4f16-bd44-1ad99f837a17	ONT_GM12878_R2	hg38_SIRV	chr19	5690247	5691665	+	4	434	49509	176214	ENSG00000130255.12	ENST00000347512.7	RPL36	RPL36-201	Known	Known	None	0.10000000149011612	None	None	None	None
m54284U_191110_105540/97780334/ccs	PB_GM12878_R1	hg38_SIRV	chr3	39406721	39412434	+	7	1031	9850	35746	ENSG00000168028.13	ENST00000301821.10	RPSA	RPSA-201	Known	Known	None	0.30000001192092896	None	None	None	None
ad71b6d1-a9b9-4ea3-b78d-9edb6e026dde	ONT_GM12878_R1	hg38_SIRV	chr14	49586360	49583585	-	3	254	38838	135121	ENSG00000213741.10	ENST00000245458.10	RPS29	RPS29-201	Known	Known	None	0.4000000059604645	None	None	None	None
m54284U_191110_105540/176032355/ccs	PB_GM12878_R1	hg38_SIRV	chr17	28661906	28648596	-	3	1059	46008	162046	ENSG00000132581.9	ENST00000247020.8	SDF2	SDF2-201	Known	Known	None	0.20000000298023224	None	None	None	None
148c63b8-94ba-4342-8802-2674b0027f8e	ONT_GM12878_R2	hg38_SIRV	chr2	55232807	55235580	+	5	492	6184	322353	ENSG00000143947.13	ENCODEHT000322353	RPS27A	ENCODEHT000322353	Known	ISM	Suffix	0.44999998807907104	None	None	None	None
m54284U_191110_105540/66325297/ccs	PB_GM12878_R1	hg38_SIRV	chr7	44796682	44801608	+	5	727	21435	75448	ENSG00000196262.13	ENST00000468812.5	PPIA	PPIA-204	Known	Known	None	0.75	None	None	None	None
336e994e-99ef-4158-a84d-6d6460b88d3e	ONT_GM12878_R1	hg38_SIRV	chr22	37675649	37679800	+	4	513	55332	197662	ENSG00000100097.11	ENST00000215909.9	LGALS1	LGALS1-201	Known	Known	None	0.15000000596046448	None	None	None	None
m54284U_191110_105540/68552564/ccs	PB_GM12878_R1	hg38_SIRV	chr16	30183609	30189077	+	11	1617	43536	152397	ENSG00000102879.15	ENST00000219150.9	CORO1A	CORO1A-201	Known	Known	None	0.20000000298023224	None	None	None	None
f06e9f5d-db5b-4acf-929c-1e6486442198	ONT_GM12878_R1	hg38_SIRV	chr15	66502688	66499323	-	7	1007	41587	323452	ENSG00000174444.14	ENCODEHT000323452	RPL4	ENCODEHT000323452	Known	ISM	Suffix	0.25	None	None	None	None
1efaab9d-0118-4087-be1d-e1bc24f22179	ONT_GM12878_R2	hg38_SIRV	chr11	27350483	27338557	-	4	888	31232	327951	ENSG00000109881.16	ENCODEHT000327951	CCDC34	ENCODEHT000327951	Known	ISM	Both	0.5	None	None	None	None
m54284U_191111_172039/8913770/ccs	PB_GM12878_R2	hg38_SIRV	chr1	23691806	23696414	+	6	596	756	2719	ENSG00000142676.14	ENST00000643754.2	RPL11	RPL11-206	Known	Known	None	0.25	None	None	None	None
m54284U_191110_105540/114428717/ccs	PB_GM12878_R1	hg38_SIRV	chr4	99950274	99948091	-	5	862	13754	50658	ENSG00000164032.11	ENST00000296417.5	H2AFZ	H2AFZ-201	Known	Known	None	0.4000000059604645	None	None	None	None
efae8533-f8c3-479a-8b62-14ce0fe8dd43	ONT_GM12878_R2	hg38_SIRV	chr19	5690247	5691647	+	4	427	49509	176214	ENSG00000130255.12	ENST00000347512.7	RPL36	RPL36-201	Known	Known	None	0.5	None	None	None	None
f679e2e4-c8f8-4fb7-bd4b-ca0ef7f5d654	ONT_GM12878_R2	hg38_SIRV	chr5	82278340	82276439	-	3	273	16087	57527	ENSG00000186468.12	ENST00000507980.1	RPS23	RPS23-204	Known	Known	None	0.25	None	None	None	None
m54284U_191110_105540/97781225/ccs	PB_GM12878_R1	hg38_SIRV	chr3	39406721	39412415	+	7	1012	9850	35746	ENSG00000168028.13	ENST00000301821.10	RPSA	RPSA-201	Known	Known	None	0.5	None	None	None	None
e89e2828-bcc8-4145-ac24-a7680710499c	ONT_GM12878_R1	hg38_SIRV	chr14	49586364	49583585	-	3	271	38838	135121	ENSG00000213741.10	ENST00000245458.10	RPS29	RPS29-201	Known	Known	None	0.4000000059604645	None	None	None	None
dc9c47d4-5b76-4842-9e16-d9410b2c0442	ONT_GM12878_R1	hg38_SIRV	chr22	37675649	37679800	+	4	513	55332	197662	ENSG00000100097.11	ENST00000215909.9	LGALS1	LGALS1-201	Known	Known	None	0.15000000596046448	None	None	None	None
m54284U_191110_105540/66388494/ccs	PB_GM12878_R1	hg38_SIRV	chr7	44796682	44801608	+	5	727	21435	75448	ENSG00000196262.13	ENST00000468812.5	PPIA	PPIA-204	Known	Known	None	0.75	None	None	None	None
0d0c2138-08bf-410c-9efb-88b4145fc942	ONT_GM12878_R1	hg38_SIRV	chr15	66504832	66499323	-	10	1410	41587	144315	ENSG00000174444.14	ENST00000307961.10	RPL4	RPL4-201	Known	Known	None	0.25	None	None	None	None
m54284U_191110_105540/68750134/ccs	PB_GM12878_R1	hg38_SIRV	chr16	30183621	30189075	+	11	1594	43536	327282	ENSG00000102879.15	ENCODEHT000327282	CORO1A	ENCODEHT000327282	Known	NNC	None	0.25	None	None	None	None
m54284U_191111_172039/131419/ccs	PB_GM12878_R2	hg38_SIRV	chr17	28661902	28648596	-	3	1055	46008	162046	ENSG00000132581.9	ENST00000247020.8	SDF2	SDF2-201	Known	Known	None	0.20000000298023224	None	None	None	None
31e6a142-7968-4793-a702-d6c248f4d83d	ONT_GM12878_R2	hg38_SIRV	chr2	55232807	55235602	+	5	514	6184	322353	ENSG00000143947.13	ENCODEHT000322353	RPS27A	ENCODEHT000322353	Known	ISM	Suffix	0.3499999940395355	None	None	None	None
9db69964-ddca-4372-8c59-4d6044a5d532	ONT_GM12878_R2	hg38_SIRV	chr11	27363225	27338558	-	6	1416	31232	107493	ENSG00000109881.16	ENST00000328697.10	CCDC34	CCDC34-202	Known	Known	None	0.44999998807907104	None	None	None	None
d2afcbb3-65a9-4e6d-9580-0011d69dfdf7	ONT_GM12878_R1	hg38_SIRV	chr14	49586363	49583585	-	3	257	38838	135121	ENSG00000213741.10	ENST00000245458.10	RPS29	RPS29-201	Known	Known	None	0.4000000059604645	None	None	None	None
7565fd99-917c-4f4f-a765-445f628f4569	ONT_GM12878_R2	hg38_SIRV	chr19	5690247	5691665	+	4	445	49509	176214	ENSG00000130255.12	ENST00000347512.7	RPL36	RPL36-201	Known	Known	None	0.10000000149011612	None	None	None	None
m54284U_191110_105540/97845333/ccs	PB_GM12878_R1	hg38_SIRV	chr3	39406721	39412435	+	7	1032	9850	35746	ENSG00000168028.13	ENST00000301821.10	RPSA	RPSA-201	Known	Known	None	0.25	None	None	None	None
87d23100-5c94-49cc-989d-959876a87cef	ONT_GM12878_R2	hg38_SIRV	chr5	82277951	82276165	-	2	238	16087	327964	ENSG00000186468.12	ENCODEHT000327964	RPS23	ENCODEHT000327964	Known	ISM	Both	0.25	None	None	None	None
9d15bd23-036a-4e50-9b7b-7eba99692121	ONT_GM12878_R1	hg38_SIRV	chr22	37675649	37679802	+	4	515	55332	197662	ENSG00000100097.11	ENST00000215909.9	LGALS1	LGALS1-201	Known	Known	None	0.05000000074505806	None	None	None	None
m54284U_191110_105540/114492411/ccs	PB_GM12878_R1	hg38_SIRV	chr4	99950275	99948091	-	5	863	13754	50658	ENSG00000164032.11	ENST00000296417.5	H2AFZ	H2AFZ-201	Known	Known	None	0.4000000059604645	None	None	None	None
m54284U_191111_172039/8980462/ccs	PB_GM12878_R2	hg38_SIRV	chr1	23691806	23696387	+	6	569	756	2719	ENSG00000142676.14	ENST00000643754.2	RPL11	RPL11-206	Known	Known	None	0.6000000238418579	None	None	None	None
5dc6b166-a466-48ee-b3ac-01b7133a3aec	ONT_GM12878_R2	hg38_SIRV	chr11	27339023	27338565	-	1	463	31232	327955	ENSG00000109881.16	ENCODEHT000327955	CCDC34	ENCODEHT000327955	Known	ISM	None	0.3499999940395355	None	None	None	None
779c34a1-450e-4a2a-aa2c-d2e561210fc5	ONT_GM12878_R2	hg38_SIRV	chr11	27338995	27338566	-	1	434	31232	327955	ENSG00000109881.16	ENCODEHT000327955	CCDC34	ENCODEHT000327955	Known	ISM	None	0.3499999940395355	None	None	None	None
b71be548-a445-4a22-b2e1-75c03e2ef44c	ONT_GM12878_R1	hg38_SIRV	chr15	66501398	66499323	-	4	642	41587	323447	ENSG00000174444.14	ENCODEHT000323447	RPL4	ENCODEHT000323447	Known	ISM	Suffix	0.25	None	None	None	None
m54284U_191110_105540/66388556/ccs	PB_GM12878_R1	hg38_SIRV	chr7	44796682	44801607	+	5	726	21435	75448	ENSG00000196262.13	ENST00000468812.5	PPIA	PPIA-204	Known	Known	None	0.699999988079071	None	None	None	None
m54284U_191110_105540/68881215/ccs	PB_GM12878_R1	hg38_SIRV	chr16	30183609	30189075	+	11	1615	43536	152397	ENSG00000102879.15	ENST00000219150.9	CORO1A	CORO1A-201	Known	Known	None	0.25	None	None	None	None
906b2f65-7b52-4c3e-beba-e1dd2b506c03	ONT_GM12878_R1	hg38_SIRV	chr22	37675649	37679800	+	4	513	55332	197662	ENSG00000100097.11	ENST00000215909.9	LGALS1	LGALS1-201	Known	Known	None	0.15000000596046448	None	None	None	None
b543a94f-e9f4-47f1-8cf0-fc93f4ea198e	ONT_GM12878_R1	hg38_SIRV	chr14	49586363	49583585	-	3	270	38838	135121	ENSG00000213741.10	ENST00000245458.10	RPS29	RPS29-201	Known	Known	None	0.4000000059604645	None	None	None	None
m54284U_191111_172039/3670975/ccs	PB_GM12878_R2	hg38_SIRV	chr17	28661902	28648596	-	3	1055	46008	162046	ENSG00000132581.9	ENST00000247020.8	SDF2	SDF2-201	Known	Known	None	0.20000000298023224	None	None	None	None
6b4a95da-73d0-4a55-8088-87aba125561c	ONT_GM12878_R2	hg38_SIRV	chr19	5690247	5691665	+	4	445	49509	176214	ENSG00000130255.12	ENST00000347512.7	RPL36	RPL36-201	Known	Known	None	0.10000000149011612	None	None	None	None
d43ef6ca-086f-4e17-b31d-835c8b1b6b99	ONT_GM12878_R2	hg38_SIRV	chr2	55232807	55235601	+	5	513	6184	322353	ENSG00000143947.13	ENCODEHT000322353	RPS27A	ENCODEHT000322353	Known	ISM	Suffix	0.3499999940395355	None	None	None	None
m54284U_191110_105540/97978785/ccs	PB_GM12878_R1	hg38_SIRV	chr3	39406721	39412432	+	7	1029	9850	35746	ENSG00000168028.13	ENST00000301821.10	RPSA	RPSA-201	Known	Known	None	0.30000001192092896	None	None	None	None
6f5192ca-7cf8-49c4-a957-0029de68b919	ONT_GM12878_R2	hg38_SIRV	chr5	82277951	82276165	-	2	238	16087	327964	ENSG00000186468.12	ENCODEHT000327964	RPS23	ENCODEHT000327964	Known	ISM	Both	0.25	None	None	None	None
a2aee201-9c32-4640-b104-6a84b827725a	ONT_GM12878_R1	hg38_SIRV	chr15	66504830	66499323	-	10	1408	41587	144315	ENSG00000174444.14	ENST00000307961.10	RPL4	RPL4-201	Known	Known	None	0.25	None	None	None	None
cdd8e238-f7d3-4173-be9f-155dc08c64d2	ONT_GM12878_R1	hg38_SIRV	chr22	37675649	37679800	+	4	513	55332	197662	ENSG00000100097.11	ENST00000215909.9	LGALS1	LGALS1-201	Known	Known	None	0.15000000596046448	None	None	None	None
m54284U_191110_105540/114493307/ccs	PB_GM12878_R1	hg38_SIRV	chr4	99950275	99948091	-	5	863	13754	50658	ENSG00000164032.11	ENST00000296417.5	H2AFZ	H2AFZ-201	Known	Known	None	0.4000000059604645	None	None	None	None
m54284U_191111_172039/9046268/ccs	PB_GM12878_R2	hg38_SIRV	chr1	23691806	23696415	+	6	597	756	2719	ENSG00000142676.14	ENST00000643754.2	RPL11	RPL11-206	Known	Known	None	0.25	None	None	None	None
m54284U_191110_105540/69141520/ccs	PB_GM12878_R1	hg38_SIRV	chr16	30183609	30189073	+	11	1594	43536	152397	ENSG00000102879.15	ENST00000219150.9	CORO1A	CORO1A-201	Known	Known	None	0.20000000298023224	None	None	None	None
b4fe8f57-b560-463a-b213-82876fda58c8	ONT_GM12878_R1	hg38_SIRV	chr14	49586356	49583585	-	3	253	38838	135121	ENSG00000213741.10	ENST00000245458.10	RPS29	RPS29-201	Known	Known	None	0.4000000059604645	None	None	None	None
m54284U_191110_105540/66389325/ccs	PB_GM12878_R1	hg38_SIRV	chr7	44796682	44801605	+	5	724	21435	75448	ENSG00000196262.13	ENST00000468812.5	PPIA	PPIA-204	Known	Known	None	0.699999988079071	None	None	None	None
0ab180de-e66a-4f8c-a758-c18625ef3528	ONT_GM12878_R2	hg38_SIRV	chr11	27350430	27338575	-	4	810	31232	327951	ENSG00000109881.16	ENCODEHT000327951	CCDC34	ENCODEHT000327951	Known	ISM	Both	0.3499999940395355	None	None	None	None
ffc0388c-f83a-4aca-9e3c-1961ce269c23	ONT_GM12878_R2	hg38_SIRV	chr19	5690247	5691666	+	4	446	49509	176214	ENSG00000130255.12	ENST00000347512.7	RPL36	RPL36-201	Known	Known	None	0.05000000074505806	None	None	None	None
934b4a74-75a2-45a5-83f2-7f5b1431dedb	ONT_GM12878_R1	hg38_SIRV	chr15	66504835	66499323	-	10	1413	41587	144315	ENSG00000174444.14	ENST00000307961.10	RPL4	RPL4-201	Known	Known	None	0.25	None	None	None	None
1e681959-ffbc-4ae8-91c4-3172ad49e3f5	ONT_GM12878_R1	hg38_SIRV	chr22	37675649	37679797	+	4	510	55332	197662	ENSG00000100097.11	ENST00000215909.9	LGALS1	LGALS1-201	Known	Known	None	0.15000000596046448	None	None	None	None
m54284U_191110_105540/98044624/ccs	PB_GM12878_R1	hg38_SIRV	chr3	39406721	39412433	+	7	1030	9850	35746	ENSG00000168028.13	ENST00000301821.10	RPSA	RPSA-201	Known	Known	None	0.30000001192092896	None	None	None	None
a383a147-47cd-4b5d-a712-e0ad7eff979b	ONT_GM12878_R2	hg38_SIRV	chr5	82278342	82276442	-	3	260	16087	57527	ENSG00000186468.12	ENST00000507980.1	RPS23	RPS23-204	Known	Known	None	0.25	None	None	None	None
m54284U_191111_172039/16911159/ccs	PB_GM12878_R2	hg38_SIRV	chr17	28662172	28648596	-	4	1097	46008	162054	ENSG00000132581.9	ENST00000587338.1	SDF2	SDF2-204	Known	Known	None	0.20000000298023224	None	None	None	None
28851057-31b0-4fc7-87f9-7af42313b91f	ONT_GM12878_R2	hg38_SIRV	chr2	55232807	55235605	+	5	517	6184	322353	ENSG00000143947.13	ENCODEHT000322353	RPS27A	ENCODEHT000322353	Known	ISM	Suffix	0.30000001192092896	None	None	None	None
1dfc3f8c-dcb2-4807-8277-0c864e22299e	ONT_GM12878_R1	hg38_SIRV	chr14	49586364	49583585	-	3	271	38838	135121	ENSG00000213741.10	ENST00000245458.10	RPS29	RPS29-201	Known	Known	None	0.4000000059604645	None	None	None	None
m54284U_191110_105540/69861646/ccs	PB_GM12878_R1	hg38_SIRV	chr16	30183609	30189075	+	11	1615	43536	152397	ENSG00000102879.15	ENST00000219150.9	CORO1A	CORO1A-201	Known	Known	None	0.25	None	None	None	None
m54284U_191110_105540/114623808/ccs	PB_GM12878_R1	hg38_SIRV	chr4	99950274	99948091	-	5	862	13754	50658	ENSG00000164032.11	ENST00000296417.5	H2AFZ	H2AFZ-201	Known	Known	None	0.4000000059604645	None	None	None	None
m54284U_191110_105540/66389422/ccs	PB_GM12878_R1	hg38_SIRV	chr7	44796682	44801608	+	5	727	21435	75448	ENSG00000196262.13	ENST00000468812.5	PPIA	PPIA-204	Known	Known	None	0.75	None	None	None	None
m54284U_191111_172039/9111328/ccs	PB_GM12878_R2	hg38_SIRV	chr1	23691806	23696413	+	6	595	756	2719	ENSG00000142676.14	ENST00000643754.2	RPL11	RPL11-206	Known	Known	None	0.25	None	None	None	None
45e887e4-34b6-4643-8e1e-d18dea7aa2d7	ONT_GM12878_R1	hg38_SIRV	chr15	66504830	66499323	-	10	1411	41587	327965	ENSG00000174444.14	ENCODEHT000327965	RPL4	ENCODEHT000327965	Known	NIC	None	0.25	None	None	None	None
509b1229-fc50-4f3f-a4be-14dd246780eb	ONT_GM12878_R2	hg38_SIRV	chr11	27341412	27338555	-	3	604	31232	327959	ENSG00000109881.16	ENCODEHT000327959	CCDC34	ENCODEHT000327959	Known	ISM	Suffix	0.3499999940395355	None	None	None	None
e8682186-29e8-4c8c-8aaf-bd1c8305d255	ONT_GM12878_R1	hg38_SIRV	chr22	37675649	37679803	+	4	516	55332	197662	ENSG00000100097.11	ENST00000215909.9	LGALS1	LGALS1-201	Known	Known	None	0.05000000074505806	None	None	None	None
a074f9bf-7698-4e0d-8eeb-2a9cf515fd11	ONT_GM12878_R1	hg38_SIRV	chr19	5690248	5691665	+	4	444	49509	176214	ENSG00000130255.12	ENST00000347512.7	RPL36	RPL36-201	Known	Known	None	0.10000000149011612	None	None	None	None
m54284U_191110_105540/98107462/ccs	PB_GM12878_R1	hg38_SIRV	chr3	39406721	39412434	+	7	1031	9850	35746	ENSG00000168028.13	ENST00000301821.10	RPSA	RPSA-201	Known	Known	None	0.30000001192092896	None	None	None	None
671bca93-e78c-48f9-a855-41e9ea35d33b	ONT_GM12878_R2	hg38_SIRV	chr5	82278341	82276442	-	3	267	16087	57527	ENSG00000186468.12	ENST00000507980.1	RPS23	RPS23-204	Known	Known	None	0.25	None	None	None	None
38a24ccb-2cd6-44d0-b3cd-983f07c29a23	ONT_GM12878_R1	hg38_SIRV	chr14	49586366	49583585	-	3	273	38838	135121	ENSG00000213741.10	ENST00000245458.10	RPS29	RPS29-201	Known	Known	None	0.4000000059604645	None	None	None	None
m54284U_191111_172039/22415865/ccs	PB_GM12878_R2	hg38_SIRV	chr17	28661910	28648596	-	3	1063	46008	162046	ENSG00000132581.9	ENST00000247020.8	SDF2	SDF2-201	Known	Known	None	0.20000000298023224	None	None	None	None
m54284U_191110_105540/70386528/ccs	PB_GM12878_R1	hg38_SIRV	chr16	30183609	30189075	+	11	1615	43536	152397	ENSG00000102879.15	ENST00000219150.9	CORO1A	CORO1A-201	Known	Known	None	0.25	None	None	None	None
m54284U_191110_105540/66390569/ccs	PB_GM12878_R1	hg38_SIRV	chr7	44796682	44801608	+	5	727	21435	75448	ENSG00000196262.13	ENST00000468812.5	PPIA	PPIA-204	Known	Known	None	0.75	None	None	None	None
49f12e27-400a-40a7-af61-fb6d04daabeb	ONT_GM12878_R2	hg38_SIRV	chr2	55232807	55235605	+	5	517	6184	322353	ENSG00000143947.13	ENCODEHT000322353	RPS27A	ENCODEHT000322353	Known	ISM	Suffix	0.30000001192092896	None	None	None	None
m54284U_191110_105540/71501335/ccs	PB_GM12878_R1	hg38_SIRV	chr16	30183609	30189074	+	8	1077	43536	327966	ENSG00000102879.15	ENCODEHT000327966	CORO1A	ENCODEHT000327966	Known	NNC	None	0.25	None	None	None	None
960ba997-24ca-4d9b-bf1b-eb9d71388b92	ONT_GM12878_R1	hg38_SIRV	chr15	66504840	66499323	-	10	1418	41587	144315	ENSG00000174444.14	ENST00000307961.10	RPL4	RPL4-201	Known	Known	None	0.25	None	None	None	None
6a922037-8203-4d4c-85da-b556fd55713a	ONT_GM12878_R1	hg38_SIRV	chr22	37675649	37679788	+	4	501	55332	197662	ENSG00000100097.11	ENST00000215909.9	LGALS1	LGALS1-201	Known	Known	None	0.15000000596046448	None	None	None	None
m54284U_191110_105540/114690808/ccs	PB_GM12878_R1	hg38_SIRV	chr4	99950251	99948091	-	5	839	13754	50658	ENSG00000164032.11	ENST00000296417.5	H2AFZ	H2AFZ-201	Known	Known	None	0.4000000059604645	None	None	None	None
08dc2fd3-1a84-4bad-9f5c-46fce09cd185	ONT_GM12878_R1	hg38_SIRV	chr19	5690248	5691665	+	4	444	49509	176214	ENSG00000130255.12	ENST00000347512.7	RPL36	RPL36-201	Known	Known	None	0.10000000149011612	None	None	None	None
003ad367-285d-49ef-92f0-f0d95a46acbe	ONT_GM12878_R1	hg38_SIRV	chr11	27363196	27338574	-	6	1365	31232	107493	ENSG00000109881.16	ENST00000328697.10	CCDC34	CCDC34-202	Known	Known	None	0.25	None	None	None	None
m54284U_191110_105540/98108547/ccs	PB_GM12878_R1	hg38_SIRV	chr3	39406721	39412434	+	7	1031	9850	35746	ENSG00000168028.13	ENST00000301821.10	RPSA	RPSA-201	Known	Known	None	0.30000001192092896	None	None	None	None
6c3c0c47-a4bf-4555-a798-12106fe6f45f	ONT_GM12878_R1	hg38_SIRV	chr14	49586359	49583585	-	3	266	38838	135121	ENSG00000213741.10	ENST00000245458.10	RPS29	RPS29-201	Known	Known	None	0.4000000059604645	None	None	None	None
m54284U_191111_172039/9112004/ccs	PB_GM12878_R2	hg38_SIRV	chr1	23691806	23696413	+	6	595	756	2719	ENSG00000142676.14	ENST00000643754.2	RPL11	RPL11-206	Known	Known	None	0.25	None	None	None	None
42978dcc-8451-49a9-a83d-d6cfaa5ffc97	ONT_GM12878_R2	hg38_SIRV	chr5	82278343	82276443	-	3	260	16087	57527	ENSG00000186468.12	ENST00000507980.1	RPS23	RPS23-204	Known	Known	None	0.30000001192092896	None	None	None	None
m54284U_191110_105540/66454878/ccs	PB_GM12878_R1	hg38_SIRV	chr7	44796682	44801608	+	5	727	21435	75448	ENSG00000196262.13	ENST00000468812.5	PPIA	PPIA-204	Known	Known	None	0.75	None	None	None	None
5c5626c8-6b4e-43a9-b6cc-0be45f982f96	ONT_GM12878_R1	hg38_SIRV	chr22	37675649	37679800	+	4	506	55332	197662	ENSG00000100097.11	ENST00000215909.9	LGALS1	LGALS1-201	Known	Known	None	0.15000000596046448	None	None	None	None
m54284U_191111_172039/22545029/ccs	PB_GM12878_R2	hg38_SIRV	chr17	28655478	28648596	-	3	930	46008	327967	ENSG00000132581.9	ENCODEHT000327967	SDF2	ENCODEHT000327967	Known	ISM	Suffix	0.20000000298023224	None	None	None	None
63716b44-fd72-4f6a-9d83-36ea8126f274	ONT_GM12878_R1	hg38_SIRV	chr14	49586360	49583585	-	3	267	38838	135121	ENSG00000213741.10	ENST00000245458.10	RPS29	RPS29-201	Known	Known	None	0.4000000059604645	None	None	None	None
19176ca8-f4e5-445a-8ba5-0d01c3cd25aa	ONT_GM12878_R1	hg38_SIRV	chr15	66503481	66499323	-	9	1313	41587	327968	ENSG00000174444.14	ENCODEHT000327968	RPL4	ENCODEHT000327968	Known	ISM	Suffix	0.25	None	None	None	None
m54284U_191110_105540/71894913/ccs	PB_GM12878_R1	hg38_SIRV	chr16	30183609	30189072	+	11	1624	43536	152397	ENSG00000102879.15	ENST00000219150.9	CORO1A	CORO1A-201	Known	Known	None	0.20000000298023224	None	None	None	None
3bfcd1b7-c9ad-4e2a-945e-5f5bc56612f7	ONT_GM12878_R2	hg38_SIRV	chr2	55232807	55235596	+	5	508	6184	322353	ENSG00000143947.13	ENCODEHT000322353	RPS27A	ENCODEHT000322353	Known	ISM	Suffix	0.5	None	None	None	None
m54284U_191110_105540/98240740/ccs	PB_GM12878_R1	hg38_SIRV	chr3	39406732	39412452	+	7	1028	9850	316637	ENSG00000168028.13	ENCODEHT000316637	RPSA	ENCODEHT000316637	Known	NNC	None	0.30000001192092896	None	None	None	None
m54284U_191110_105540/114820332/ccs	PB_GM12878_R1	hg38_SIRV	chr4	99950275	99948091	-	5	863	13754	50658	ENSG00000164032.11	ENST00000296417.5	H2AFZ	H2AFZ-201	Known	Known	None	0.4000000059604645	None	None	None	None
f430c8a5-c25a-4a9e-8865-9948c2d05d2e	ONT_GM12878_R1	hg38_SIRV	chr11	27341486	27338578	-	3	676	31232	327959	ENSG00000109881.16	ENCODEHT000327959	CCDC34	ENCODEHT000327959	Known	ISM	Suffix	0.3499999940395355	None	None	None	None
3e8ab91e-62b4-4984-a864-0bed855ca670	ONT_GM12878_R1	hg38_SIRV	chr19	5690248	5691665	+	4	444	49509	176214	ENSG00000130255.12	ENST00000347512.7	RPL36	RPL36-201	Known	Known	None	0.10000000149011612	None	None	None	None
m54284U_191111_172039/9306185/ccs	PB_GM12878_R2	hg38_SIRV	chr1	23691806	23696415	+	6	597	756	2719	ENSG00000142676.14	ENST00000643754.2	RPL11	RPL11-206	Known	Known	None	0.25	None	None	None	None
94acd376-5bec-42e6-a588-ed72aaf638d3	ONT_GM12878_R1	hg38_SIRV	chr22	37675649	37679801	+	4	514	55332	197662	ENSG00000100097.11	ENST00000215909.9	LGALS1	LGALS1-201	Known	Known	None	0.10000000149011612	None	None	None	None
m54284U_191110_105540/66521778/ccs	PB_GM12878_R1	hg38_SIRV	chr7	44796682	44801608	+	5	727	21435	75448	ENSG00000196262.13	ENST00000468812.5	PPIA	PPIA-204	Known	Known	None	0.75	None	None	None	None
023c6131-2051-4e6f-8526-6efdd16bc002	ONT_GM12878_R1	hg38_SIRV	chr14	49586363	49583585	-	3	263	38838	135121	ENSG00000213741.10	ENST00000245458.10	RPS29	RPS29-201	Known	Known	None	0.4000000059604645	None	None	None	None
72455f2b-a3c6-46e8-a7e7-0c2f188dea19	ONT_GM12878_R2	hg38_SIRV	chr5	82277951	82276167	-	2	236	16087	327964	ENSG00000186468.12	ENCODEHT000327964	RPS23	ENCODEHT000327964	Known	ISM	Both	0.30000001192092896	None	None	None	None
m54284U_191110_105540/98305054/ccs	PB_GM12878_R1	hg38_SIRV	chr3	39406721	39412432	+	7	1029	9850	35746	ENSG00000168028.13	ENST00000301821.10	RPSA	RPSA-201	Known	Known	None	0.30000001192092896	None	None	None	None
m54284U_191110_105540/72419447/ccs	PB_GM12878_R1	hg38_SIRV	chr16	30183609	30189075	+	11	1615	43536	152397	ENSG00000102879.15	ENST00000219150.9	CORO1A	CORO1A-201	Known	Known	None	0.25	None	None	None	None
8a9481ed-019a-4d7b-8a6c-411bec5595ae	ONT_GM12878_R1	hg38_SIRV	chr19	5690248	5691665	+	4	444	49509	176214	ENSG00000130255.12	ENST00000347512.7	RPL36	RPL36-201	Known	Known	None	0.10000000149011612	None	None	None	None
566b91e6-88b5-4592-a603-5a923bc2fd1d	ONT_GM12878_R1	hg38_SIRV	chr22	37675649	37679800	+	4	513	55332	197662	ENSG00000100097.11	ENST00000215909.9	LGALS1	LGALS1-201	Known	Known	None	0.15000000596046448	None	None	None	None
m54284U_191111_172039/160694981/ccs	PB_GM12878_R2	hg38_SIRV	chr11	27363104	27341439	-	4	628	31232	327969	ENSG00000109881.16	ENCODEHT000327969	CCDC34	ENCODEHT000327969	Known	ISM	Prefix	0.6499999761581421	None	None	None	None
3b2fdb2d-6488-48c5-95ee-4ae6c583df2d	ONT_GM12878_R1	hg38_SIRV	chr14	49586364	49583585	-	3	271	38838	135121	ENSG00000213741.10	ENST00000245458.10	RPS29	RPS29-201	Known	Known	None	0.4000000059604645	None	None	None	None
432a3290-6268-4125-8955-052adb771aba	ONT_GM12878_R2	hg38_SIRV	chr2	55232807	55235602	+	5	505	6184	322353	ENSG00000143947.13	ENCODEHT000322353	RPS27A	ENCODEHT000322353	Known	ISM	Suffix	0.3499999940395355	None	None	None	None
d790733e-d5a8-4290-970b-43d6834bc755	ONT_GM12878_R1	hg38_SIRV	chr15	66502733	66499323	-	7	1052	41587	323452	ENSG00000174444.14	ENCODEHT000323452	RPL4	ENCODEHT000323452	Known	ISM	Suffix	0.25	None	None	None	None
m54284U_191110_105540/114951054/ccs	PB_GM12878_R1	hg38_SIRV	chr4	99950271	99948091	-	5	859	13754	50658	ENSG00000164032.11	ENST00000296417.5	H2AFZ	H2AFZ-201	Known	Known	None	0.4000000059604645	None	None	None	None
m54284U_191110_105540/66585988/ccs	PB_GM12878_R1	hg38_SIRV	chr7	44796682	44801608	+	5	727	21435	75448	ENSG00000196262.13	ENST00000468812.5	PPIA	PPIA-204	Known	Known	None	0.75	None	None	None	None
m54284U_191111_172039/23201289/ccs	PB_GM12878_R2	hg38_SIRV	chr17	28662183	28648596	-	3	1016	46008	162048	ENSG00000132581.9	ENST00000592250.5	SDF2	SDF2-210	Known	Known	None	0.20000000298023224	None	None	None	None
4ae1e8ec-4203-43ef-ae91-45517e960aad	ONT_GM12878_R2	hg38_SIRV	chr5	82278343	82276444	-	3	265	16087	57527	ENSG00000186468.12	ENST00000507980.1	RPS23	RPS23-204	Known	Known	None	0.30000001192092896	None	None	None	None
m54284U_191110_105540/98305805/ccs	PB_GM12878_R1	hg38_SIRV	chr3	39406721	39412649	+	7	1246	9850	35746	ENSG00000168028.13	ENST00000301821.10	RPSA	RPSA-201	Known	Known	None	0.25	None	None	None	None
m54284U_191110_105540/72745164/ccs	PB_GM12878_R1	hg38_SIRV	chr16	30183609	30189074	+	11	1614	43536	152397	ENSG00000102879.15	ENST00000219150.9	CORO1A	CORO1A-201	Known	Known	None	0.25	None	None	None	None
m54284U_191111_172039/9306872/ccs	PB_GM12878_R2	hg38_SIRV	chr1	23691806	23696415	+	6	597	756	2719	ENSG00000142676.14	ENST00000643754.2	RPL11	RPL11-206	Known	Known	None	0.25	None	None	None	None
2be6788a-849b-4ecc-8fc9-7633a4f9bc73	ONT_GM12878_R1	hg38_SIRV	chr22	37675649	37679800	+	4	513	55332	197662	ENSG00000100097.11	ENST00000215909.9	LGALS1	LGALS1-201	Known	Known	None	0.15000000596046448	None	None	None	None
69ae5563-6ab1-4ee5-9066-2405452186e5	ONT_GM12878_R1	hg38_SIRV	chr19	5690248	5691665	+	4	444	49509	176214	ENSG00000130255.12	ENST00000347512.7	RPL36	RPL36-201	Known	Known	None	0.10000000149011612	None	None	None	None
4c448d9c-e527-466d-9fd2-0ecf11395d99	ONT_GM12878_R1	hg38_SIRV	chr14	49586362	49583585	-	3	269	38838	135121	ENSG00000213741.10	ENST00000245458.10	RPS29	RPS29-201	Known	Known	None	0.4000000059604645	None	None	None	None
323c39d0-c80e-4f54-bf78-8a76a4a5da9a	ONT_GM12878_R1	hg38_SIRV	chr15	66504835	66499323	-	10	1413	41587	144315	ENSG00000174444.14	ENST00000307961.10	RPL4	RPL4-201	Known	Known	None	0.25	None	None	None	None
b5fb2fda-6eea-461c-8035-856cd55c80ca	ONT_GM12878_R1	hg38_SIRV	chr22	37675665	37678657	+	3	501	55332	327268	ENSG00000100097.11	ENCODEHT000327268	LGALS1	ENCODEHT000327268	Known	ISM	Prefix	0.3499999940395355	None	None	None	None
m54284U_191110_105540/66587117/ccs	PB_GM12878_R1	hg38_SIRV	chr7	44796682	44801608	+	5	727	21435	75448	ENSG00000196262.13	ENST00000468812.5	PPIA	PPIA-204	Known	Known	None	0.75	None	None	None	None
m54284U_191110_105540/74320410/ccs	PB_GM12878_R1	hg38_SIRV	chr16	30183609	30189075	+	11	1615	43536	152397	ENSG00000102879.15	ENST00000219150.9	CORO1A	CORO1A-201	Known	Known	None	0.25	None	None	None	None
b398c8cf-2ef2-48c8-9455-80e692fea459	ONT_GM12878_R2	hg38_SIRV	chr5	82277828	82276167	-	2	113	16087	327964	ENSG00000186468.12	ENCODEHT000327964	RPS23	ENCODEHT000327964	Known	ISM	Both	0.30000001192092896	None	None	None	None
ca02497d-402f-43c5-b915-c0b648e06e4d	ONT_GM12878_R2	hg38_SIRV	chr2	55232807	55235605	+	5	517	6184	322353	ENSG00000143947.13	ENCODEHT000322353	RPS27A	ENCODEHT000322353	Known	ISM	Suffix	0.30000001192092896	None	None	None	None
m54284U_191110_105540/98370657/ccs	PB_GM12878_R1	hg38_SIRV	chr3	39406721	39412434	+	7	1031	9850	35746	ENSG00000168028.13	ENST00000301821.10	RPSA	RPSA-201	Known	Known	None	0.30000001192092896	None	None	None	None
m54284U_191110_105540/115016549/ccs	PB_GM12878_R1	hg38_SIRV	chr4	99950271	99948091	-	5	859	13754	50658	ENSG00000164032.11	ENST00000296417.5	H2AFZ	H2AFZ-201	Known	Known	None	0.4000000059604645	None	None	None	None
m54284U_191111_172039/46729604/ccs	PB_GM12878_R2	hg38_SIRV	chr11	27357462	27341472	-	3	247	31232	327970	ENSG00000109881.16	ENCODEHT000327970	CCDC34	ENCODEHT000327970	Known	ISM	Both	0.800000011920929	None	None	None	None
5280103d-e6b1-4c9c-a707-c5074de65d6f	ONT_GM12878_R1	hg38_SIRV	chr14	49586363	49583585	-	3	259	38838	135121	ENSG00000213741.10	ENST00000245458.10	RPS29	RPS29-201	Known	Known	None	0.4000000059604645	None	None	None	None
m54284U_191111_172039/32376395/ccs	PB_GM12878_R2	hg38_SIRV	chr17	28661914	28648596	-	3	1067	46008	162046	ENSG00000132581.9	ENST00000247020.8	SDF2	SDF2-201	Known	Known	None	0.20000000298023224	None	None	None	None
m54284U_191111_172039/9503496/ccs	PB_GM12878_R2	hg38_SIRV	chr1	23691806	23696414	+	6	596	756	2719	ENSG00000142676.14	ENST00000643754.2	RPL11	RPL11-206	Known	Known	None	0.25	None	None	None	None
b1b83f1f-e49e-45d9-aa5b-7c96e497b667	ONT_GM12878_R1	hg38_SIRV	chr19	5690248	5691666	+	4	445	49509	176214	ENSG00000130255.12	ENST00000347512.7	RPL36	RPL36-201	Known	Known	None	0.05000000074505806	None	None	None	None
552efd60-379c-4072-9a66-d9f7fbf8a967	ONT_GM12878_R1	hg38_SIRV	chr22	37675649	37679804	+	4	517	55332	197662	ENSG00000100097.11	ENST00000215909.9	LGALS1	LGALS1-201	Known	Known	None	0.05000000074505806	None	None	None	None
83155286-bcf1-4b77-8e33-35d8a75ec4b1	ONT_GM12878_R1	hg38_SIRV	chr15	66503524	66499323	-	9	1361	41587	323457	ENSG00000174444.14	ENCODEHT000323457	RPL4	ENCODEHT000323457	Known	ISM	Suffix	0.25	None	None	None	None
