## supplemental tables for "A technology-agnostic long-read analysis pipeline for transcriptome discovery and quantification": S2_GM12878_talon_read_annot.tsv (part 383 of 1581)

read_name	dataset	genome_build	chrom	read_start	read_end	strand	n_exons	read_length	gene_ID	transcript_ID	annot_gene_id	annot_transcript_id	annot_gene_name	annot_transcript_name	gene_novelty	transcript_novelty	ISM_subtype	fraction_As	custom_label	allelic_label	start_support	end_support
5161545f-9915-47cb-a094-9f17e78291b7	ONT_GM12878_R2	hg38_SIRV	chr5	82278343	82276444	-	3	259	16087	57527	ENSG00000186468.12	ENST00000507980.1	RPS23	RPS23-204	Known	Known	None	0.30000001192092896	None	None	None	None
m54284U_191110_105540/98568976/ccs	PB_GM12878_R1	hg38_SIRV	chr3	39406721	39412433	+	7	1030	9850	35746	ENSG00000168028.13	ENST00000301821.10	RPSA	RPSA-201	Known	Known	None	0.30000001192092896	None	None	None	None
m54284U_191110_105540/76677851/ccs	PB_GM12878_R1	hg38_SIRV	chr16	30183621	30189074	+	11	1593	43536	327282	ENSG00000102879.15	ENCODEHT000327282	CORO1A	ENCODEHT000327282	Known	NNC	None	0.25	None	None	None	None
m54284U_191110_105540/66651737/ccs	PB_GM12878_R1	hg38_SIRV	chr7	44796682	44801608	+	5	727	21435	75448	ENSG00000196262.13	ENST00000468812.5	PPIA	PPIA-204	Known	Known	None	0.75	None	None	None	None
02ffb9c9-a322-4232-b7f2-8e32092501c8	ONT_GM12878_R1	hg38_SIRV	chr14	49586360	49583585	-	3	267	38838	135121	ENSG00000213741.10	ENST00000245458.10	RPS29	RPS29-201	Known	Known	None	0.4000000059604645	None	None	None	None
m54284U_191110_105540/115146988/ccs	PB_GM12878_R1	hg38_SIRV	chr4	99950275	99948091	-	5	863	13754	50658	ENSG00000164032.11	ENST00000296417.5	H2AFZ	H2AFZ-201	Known	Known	None	0.4000000059604645	None	None	None	None
a8022708-9959-4d7c-b7ec-a2f78679e748	ONT_GM12878_R2	hg38_SIRV	chr2	55232807	55235599	+	5	511	6184	322353	ENSG00000143947.13	ENCODEHT000322353	RPS27A	ENCODEHT000322353	Known	ISM	Suffix	0.4000000059604645	None	None	None	None
b07f7859-1480-441e-96bb-7bc417c24ccf	ONT_GM12878_R1	hg38_SIRV	chr22	37675649	37679769	+	4	482	55332	197662	ENSG00000100097.11	ENST00000215909.9	LGALS1	LGALS1-201	Known	Known	None	0.30000001192092896	None	None	None	None
9eef31d6-343d-483d-9c3c-c44f7d340d59	ONT_GM12878_R2	hg38_SIRV	chr19	5690248	5691844	+	4	623	49509	176214	ENSG00000130255.12	ENST00000347512.7	RPL36	RPL36-201	Known	Known	None	0.4000000059604645	None	None	None	None
bd6016c6-c572-418e-8c01-c5f06d54fa28	ONT_GM12878_R1	hg38_SIRV	chr15	66503529	66499323	-	9	1366	41587	323457	ENSG00000174444.14	ENCODEHT000323457	RPL4	ENCODEHT000323457	Known	ISM	Suffix	0.25	None	None	None	None
m54284U_191111_172039/34144512/ccs	PB_GM12878_R2	hg38_SIRV	chr17	28662177	28648596	-	3	1010	46008	162048	ENSG00000132581.9	ENST00000592250.5	SDF2	SDF2-210	Known	Known	None	0.20000000298023224	None	None	None	None
eadb5fee-0fdb-454b-a1cf-cfdf84bc8863	ONT_GM12878_R2	hg38_SIRV	chr5	82277951	82276167	-	2	236	16087	327964	ENSG00000186468.12	ENCODEHT000327964	RPS23	ENCODEHT000327964	Known	ISM	Both	0.30000001192092896	None	None	None	None
m54284U_191111_172039/9634069/ccs	PB_GM12878_R2	hg38_SIRV	chr1	23691806	23696415	+	6	597	756	2719	ENSG00000142676.14	ENST00000643754.2	RPL11	RPL11-206	Known	Known	None	0.25	None	None	None	None
m54284U_191110_105540/98699787/ccs	PB_GM12878_R1	hg38_SIRV	chr3	39406721	39412434	+	7	1031	9850	35746	ENSG00000168028.13	ENST00000301821.10	RPSA	RPSA-201	Known	Known	None	0.30000001192092896	None	None	None	None
m54284U_191111_172039/51776201/ccs	PB_GM12878_R2	hg38_SIRV	chr11	27357538	27341549	-	3	240	31232	327970	ENSG00000109881.16	ENCODEHT000327970	CCDC34	ENCODEHT000327970	Known	ISM	Both	0.6000000238418579	None	None	None	None
m54284U_191110_105540/77006464/ccs	PB_GM12878_R1	hg38_SIRV	chr16	30183609	30189070	+	11	1610	43536	152397	ENSG00000102879.15	ENST00000219150.9	CORO1A	CORO1A-201	Known	Known	None	0.15000000596046448	None	None	None	None
d8aa5baf-a444-4195-afb9-c80681458939	ONT_GM12878_R1	hg38_SIRV	chr14	49586339	49583585	-	3	246	38838	135121	ENSG00000213741.10	ENST00000245458.10	RPS29	RPS29-201	Known	Known	None	0.4000000059604645	None	None	None	None
m54284U_191110_105540/66782323/ccs	PB_GM12878_R1	hg38_SIRV	chr7	44796682	44801633	+	5	752	21435	75448	ENSG00000196262.13	ENST00000468812.5	PPIA	PPIA-204	Known	Known	None	0.20000000298023224	None	None	None	None
081605f4-2564-40d5-9880-319206eb0d24	ONT_GM12878_R2	hg38_SIRV	chr22	37675649	37679800	+	4	513	55332	197662	ENSG00000100097.11	ENST00000215909.9	LGALS1	LGALS1-201	Known	Known	None	0.15000000596046448	None	None	None	None
m54284U_191110_105540/115147179/ccs	PB_GM12878_R1	hg38_SIRV	chr4	99950274	99948091	-	5	862	13754	50658	ENSG00000164032.11	ENST00000296417.5	H2AFZ	H2AFZ-201	Known	Known	None	0.4000000059604645	None	None	None	None
e260aa9d-7345-4fdf-9163-e16f962162fa	ONT_GM12878_R1	hg38_SIRV	chr15	66504841	66499323	-	10	1392	41587	144315	ENSG00000174444.14	ENST00000307961.10	RPL4	RPL4-201	Known	Known	None	0.25	None	None	None	None
909041e8-37af-4f90-aea5-44bdc129f9d5	ONT_GM12878_R2	hg38_SIRV	chr2	55232807	55235590	+	5	511	6184	322353	ENSG00000143947.13	ENCODEHT000322353	RPS27A	ENCODEHT000322353	Known	ISM	Suffix	0.550000011920929	None	None	None	None
b937a4b5-d998-4e77-a36b-9850a53cd5e7	ONT_GM12878_R2	hg38_SIRV	chr19	5690248	5691665	+	4	444	49509	176214	ENSG00000130255.12	ENST00000347512.7	RPL36	RPL36-201	Known	Known	None	0.10000000149011612	None	None	None	None
07debcdb-684d-4749-a6eb-08e82ac58d60	ONT_GM12878_R2	hg38_SIRV	chr22	37675649	37679797	+	4	510	55332	197662	ENSG00000100097.11	ENST00000215909.9	LGALS1	LGALS1-201	Known	Known	None	0.15000000596046448	None	None	None	None
8cb79455-df9b-440d-b64a-9d1dca0f45cf	ONT_GM12878_R1	hg38_SIRV	chr14	49586364	49583585	-	3	271	38838	135121	ENSG00000213741.10	ENST00000245458.10	RPS29	RPS29-201	Known	Known	None	0.4000000059604645	None	None	None	None
m54284U_191110_105540/98896061/ccs	PB_GM12878_R1	hg38_SIRV	chr3	39406721	39412432	+	7	1029	9850	35746	ENSG00000168028.13	ENST00000301821.10	RPSA	RPSA-201	Known	Known	None	0.30000001192092896	None	None	None	None
m54284U_191110_105540/150602006/ccs	PB_GM12878_R1	hg38_SIRV	chr11	27346475	27348799	+	1	2325	77998	327971	ENCODEHG000077998	ENCODEHT000327971	ENCODEHG000077998	ENCODEHT000327971	Antisense	Antisense	None	0.949999988079071	None	None	None	None
m54284U_191110_105540/77466344/ccs	PB_GM12878_R1	hg38_SIRV	chr16	30183609	30189070	+	11	1610	43536	152397	ENSG00000102879.15	ENST00000219150.9	CORO1A	CORO1A-201	Known	Known	None	0.15000000596046448	None	None	None	None
m54284U_191111_172039/47908446/ccs	PB_GM12878_R2	hg38_SIRV	chr17	28661914	28648596	-	3	1067	46008	162046	ENSG00000132581.9	ENST00000247020.8	SDF2	SDF2-201	Known	Known	None	0.20000000298023224	None	None	None	None
bfbd887b-cf76-4b54-a25d-da6803ad6209	ONT_GM12878_R2	hg38_SIRV	chr5	82277951	82276192	-	2	211	16087	327964	ENSG00000186468.12	ENCODEHT000327964	RPS23	ENCODEHT000327964	Known	ISM	Both	0.30000001192092896	None	None	None	None
m54284U_191110_105540/66847081/ccs	PB_GM12878_R1	hg38_SIRV	chr7	44796682	44801608	+	5	727	21435	75448	ENSG00000196262.13	ENST00000468812.5	PPIA	PPIA-204	Known	Known	None	0.75	None	None	None	None
m54284U_191111_172039/9700183/ccs	PB_GM12878_R2	hg38_SIRV	chr1	23691806	23696414	+	6	596	756	2719	ENSG00000142676.14	ENST00000643754.2	RPL11	RPL11-206	Known	Known	None	0.25	None	None	None	None
m54284U_191110_105540/115148398/ccs	PB_GM12878_R1	hg38_SIRV	chr4	99950274	99948091	-	5	862	13754	50658	ENSG00000164032.11	ENST00000296417.5	H2AFZ	H2AFZ-201	Known	Known	None	0.4000000059604645	None	None	None	None
e52e9287-44af-4538-9da4-3e3383946eb4	ONT_GM12878_R2	hg38_SIRV	chr22	37675649	37679796	+	4	509	55332	197662	ENSG00000100097.11	ENST00000215909.9	LGALS1	LGALS1-201	Known	Known	None	0.15000000596046448	None	None	None	None
0045fa2c-e46f-44d1-8ca1-a0fadf50c3da	ONT_GM12878_R1	hg38_SIRV	chr15	66503529	66499323	-	9	1366	41587	323457	ENSG00000174444.14	ENCODEHT000323457	RPL4	ENCODEHT000323457	Known	ISM	Suffix	0.25	None	None	None	None
ad97df37-fbf0-47d0-8167-5c8daf59b16e	ONT_GM12878_R2	hg38_SIRV	chr19	5690248	5691667	+	4	463	49509	176214	ENSG00000130255.12	ENST00000347512.7	RPL36	RPL36-201	Known	Known	None	0.0	None	None	None	None
1c1802ed-dc9d-4a21-a2ec-f1f4d9fca1e2	ONT_GM12878_R1	hg38_SIRV	chr14	49586335	49583585	-	3	253	38838	135121	ENSG00000213741.10	ENST00000245458.10	RPS29	RPS29-201	Known	Known	None	0.4000000059604645	None	None	None	None
m54284U_191110_105540/98961117/ccs	PB_GM12878_R1	hg38_SIRV	chr3	39406721	39412433	+	7	1030	9850	35746	ENSG00000168028.13	ENST00000301821.10	RPSA	RPSA-201	Known	Known	None	0.30000001192092896	None	None	None	None
m54284U_191111_172039/128517668/ccs	PB_GM12878_R2	hg38_SIRV	chr11	27346534	27348869	+	1	2266	77998	327971	ENCODEHG000077998	ENCODEHT000327971	ENCODEHG000077998	ENCODEHT000327971	Antisense	Antisense	None	0.949999988079071	None	None	None	None
m54284U_191110_105540/78119186/ccs	PB_GM12878_R1	hg38_SIRV	chr16	30183609	30189075	+	11	1615	43536	152397	ENSG00000102879.15	ENST00000219150.9	CORO1A	CORO1A-201	Known	Known	None	0.25	None	None	None	None
98e4c1bb-fd97-4ace-a2f5-c124f3206eba	ONT_GM12878_R2	hg38_SIRV	chr2	55232807	55235605	+	5	517	6184	322353	ENSG00000143947.13	ENCODEHT000322353	RPS27A	ENCODEHT000322353	Known	ISM	Suffix	0.30000001192092896	None	None	None	None
5d31d501-8ed8-46e6-9f08-654583b5cd61	ONT_GM12878_R2	hg38_SIRV	chr22	37675644	37679798	+	3	338	55332	326819	ENSG00000100097.11	ENCODEHT000326819	LGALS1	ENCODEHT000326819	Known	NIC	None	0.15000000596046448	None	None	None	None
m54284U_191110_105540/66849614/ccs	PB_GM12878_R1	hg38_SIRV	chr7	44796682	44801608	+	5	727	21435	75448	ENSG00000196262.13	ENST00000468812.5	PPIA	PPIA-204	Known	Known	None	0.75	None	None	None	None
8b01a5fb-70ec-412e-863a-1a3f4028e837	ONT_GM12878_R2	hg38_SIRV	chr5	82278340	82276476	-	3	218	16087	57527	ENSG00000186468.12	ENST00000507980.1	RPS23	RPS23-204	Known	Known	None	0.30000001192092896	None	None	None	None
m54284U_191111_172039/49611784/ccs	PB_GM12878_R2	hg38_SIRV	chr17	28661902	28648596	-	3	1055	46008	162046	ENSG00000132581.9	ENST00000247020.8	SDF2	SDF2-201	Known	Known	None	0.20000000298023224	None	None	None	None
59f49e09-c4e1-45ca-89ea-35592589fbe2	ONT_GM12878_R2	hg38_SIRV	chr19	5690248	5691662	+	4	441	49509	176214	ENSG00000130255.12	ENST00000347512.7	RPL36	RPL36-201	Known	Known	None	0.15000000596046448	None	None	None	None
m54284U_191110_105540/115411102/ccs	PB_GM12878_R1	hg38_SIRV	chr4	99950275	99948091	-	5	863	13754	50658	ENSG00000164032.11	ENST00000296417.5	H2AFZ	H2AFZ-201	Known	Known	None	0.4000000059604645	None	None	None	None
1c2aa279-f0b0-40ab-8dce-2163917e074e	ONT_GM12878_R1	hg38_SIRV	chr14	49586360	49583585	-	3	261	38838	135121	ENSG00000213741.10	ENST00000245458.10	RPS29	RPS29-201	Known	Known	None	0.4000000059604645	None	None	None	None
c5c1ef1c-62ca-476a-80b2-b9dfc3e50c06	ONT_GM12878_R1	hg38_SIRV	chr15	66504831	66499323	-	10	1421	41587	323495	ENSG00000174444.14	ENCODEHT000323495	RPL4	ENCODEHT000323495	Known	NNC	None	0.25	None	None	None	None
m54284U_191111_172039/9701017/ccs	PB_GM12878_R2	hg38_SIRV	chr1	23691806	23696415	+	6	597	756	2719	ENSG00000142676.14	ENST00000643754.2	RPL11	RPL11-206	Known	Known	None	0.25	None	None	None	None
m54284U_191110_105540/99026589/ccs	PB_GM12878_R1	hg38_SIRV	chr3	39406721	39412432	+	7	1029	9850	35746	ENSG00000168028.13	ENST00000301821.10	RPSA	RPSA-201	Known	Known	None	0.30000001192092896	None	None	None	None
d477751f-e336-416f-afd7-a63e5e680729	ONT_GM12878_R2	hg38_SIRV	chr11	27348223	27347420	-	1	789	31232	327972	ENSG00000109881.16	ENCODEHT000327972	CCDC34	ENCODEHT000327972	Known	Genomic	None	0.30000001192092896	None	None	None	None
m54284U_191110_105540/78711472/ccs	PB_GM12878_R1	hg38_SIRV	chr16	30183609	30189075	+	11	1615	43536	152397	ENSG00000102879.15	ENST00000219150.9	CORO1A	CORO1A-201	Known	Known	None	0.25	None	None	None	None
5de92e3a-890a-4cbf-ba0c-82ceb83b1c1f	ONT_GM12878_R2	hg38_SIRV	chr22	37675649	37679788	+	4	501	55332	197662	ENSG00000100097.11	ENST00000215909.9	LGALS1	LGALS1-201	Known	Known	None	0.15000000596046448	None	None	None	None
ea9de8ab-f6ef-4238-a62b-9d604f60a10a	ONT_GM12878_R1	hg38_SIRV	chr14	49586353	49583585	-	3	254	38838	135121	ENSG00000213741.10	ENST00000245458.10	RPS29	RPS29-201	Known	Known	None	0.4000000059604645	None	None	None	None
m54284U_191110_105540/66914995/ccs	PB_GM12878_R1	hg38_SIRV	chr7	44796682	44801608	+	5	727	21435	75448	ENSG00000196262.13	ENST00000468812.5	PPIA	PPIA-204	Known	Known	None	0.75	None	None	None	None
m54284U_191111_172039/131663498/ccs	PB_GM12878_R2	hg38_SIRV	chr11	27347748	27348869	+	1	1052	77998	327971	ENCODEHG000077998	ENCODEHT000327971	ENCODEHG000077998	ENCODEHT000327971	Antisense	Antisense	None	0.949999988079071	None	None	None	None
1990f0c4-9604-4f74-b1c0-ccf2e29ab3ee	ONT_GM12878_R2	hg38_SIRV	chr2	55232807	55235602	+	5	514	6184	322353	ENSG00000143947.13	ENCODEHT000322353	RPS27A	ENCODEHT000322353	Known	ISM	Suffix	0.3499999940395355	None	None	None	None
37d759b7-2a31-4a5a-8feb-92b9a1a7def3	ONT_GM12878_R2	hg38_SIRV	chr5	82278340	82276478	-	3	222	16087	57527	ENSG00000186468.12	ENST00000507980.1	RPS23	RPS23-204	Known	Known	None	0.20000000298023224	None	None	None	None
bae4a660-39a6-4c4c-bbcb-185f58523331	ONT_GM12878_R1	hg38_SIRV	chr15	66501831	66499323	-	6	857	41587	323493	ENSG00000174444.14	ENCODEHT000323493	RPL4	ENCODEHT000323493	Known	ISM	Suffix	0.25	None	None	None	None
1c861b01-5a5e-49fe-96eb-fc9fafd98d65	ONT_GM12878_R2	hg38_SIRV	chr22	37675649	37679665	+	4	385	55332	197662	ENSG00000100097.11	ENST00000215909.9	LGALS1	LGALS1-201	Known	Known	None	0.20000000298023224	None	None	None	None
c7dc9c8d-9130-4a6e-a790-de866e488650	ONT_GM12878_R2	hg38_SIRV	chr19	5690248	5691633	+	4	412	49509	176214	ENSG00000130255.12	ENST00000347512.7	RPL36	RPL36-201	Known	Known	None	0.3499999940395355	None	None	None	None
m54284U_191111_172039/52167893/ccs	PB_GM12878_R2	hg38_SIRV	chr17	28661911	28648596	-	3	1064	46008	162046	ENSG00000132581.9	ENST00000247020.8	SDF2	SDF2-201	Known	Known	None	0.20000000298023224	None	None	None	None
m54284U_191110_105540/99027394/ccs	PB_GM12878_R1	hg38_SIRV	chr3	39406721	39412432	+	7	1029	9850	35746	ENSG00000168028.13	ENST00000301821.10	RPSA	RPSA-201	Known	Known	None	0.30000001192092896	None	None	None	None
m54284U_191111_172039/87033578/ccs	PB_GM12878_R2	hg38_SIRV	chr11	27347825	27348869	+	1	975	77998	327971	ENCODEHG000077998	ENCODEHT000327971	ENCODEHG000077998	ENCODEHT000327971	Antisense	Antisense	None	0.949999988079071	None	None	None	None
m54284U_191110_105540/115540673/ccs	PB_GM12878_R1	hg38_SIRV	chr4	99950271	99948091	-	5	859	13754	50658	ENSG00000164032.11	ENST00000296417.5	H2AFZ	H2AFZ-201	Known	Known	None	0.4000000059604645	None	None	None	None
m54284U_191111_172039/9701806/ccs	PB_GM12878_R2	hg38_SIRV	chr1	23691806	23696415	+	6	597	756	2719	ENSG00000142676.14	ENST00000643754.2	RPL11	RPL11-206	Known	Known	None	0.25	None	None	None	None
m54284U_191110_105540/80152551/ccs	PB_GM12878_R1	hg38_SIRV	chr16	30183609	30189075	+	11	1615	43536	152397	ENSG00000102879.15	ENST00000219150.9	CORO1A	CORO1A-201	Known	Known	None	0.25	None	None	None	None
m54284U_191111_172039/174720134/ccs	PB_GM12878_R2	hg38_SIRV	chr11	27347825	27348849	+	1	955	77998	327971	ENCODEHG000077998	ENCODEHT000327971	ENCODEHG000077998	ENCODEHT000327971	Antisense	Antisense	None	0.3499999940395355	None	None	None	None
1dceecbc-1267-43c4-8769-c8bdf7326964	ONT_GM12878_R1	hg38_SIRV	chr14	49586359	49583585	-	3	266	38838	135121	ENSG00000213741.10	ENST00000245458.10	RPS29	RPS29-201	Known	Known	None	0.4000000059604645	None	None	None	None
m54284U_191111_172039/54263845/ccs	PB_GM12878_R2	hg38_SIRV	chr5	82276516	82277359	+	1	479	16081	315857	ENSG00000152348.15	ENCODEHT000315857	ATG10	ENCODEHT000315857	Known	Genomic	None	1.0	None	None	None	None
m54284U_191110_105540/66978480/ccs	PB_GM12878_R1	hg38_SIRV	chr7	44796682	44801631	+	5	750	21435	75448	ENSG00000196262.13	ENST00000468812.5	PPIA	PPIA-204	Known	Known	None	0.20000000298023224	None	None	None	None
872c1c0f-0b66-4552-a83d-8d75bde77168	ONT_GM12878_R2	hg38_SIRV	chr22	37675649	37679801	+	4	514	55332	197662	ENSG00000100097.11	ENST00000215909.9	LGALS1	LGALS1-201	Known	Known	None	0.10000000149011612	None	None	None	None
m54284U_191111_172039/138084893/ccs	PB_GM12878_R2	hg38_SIRV	chr19	5690249	5691661	+	4	439	49509	176214	ENSG00000130255.12	ENST00000347512.7	RPL36	RPL36-201	Known	Known	None	0.20000000298023224	None	None	None	None
m54284U_191110_105540/136907018/ccs	PB_GM12878_R1	hg38_SIRV	chr11	27347830	27348869	+	1	970	77998	327971	ENCODEHG000077998	ENCODEHT000327971	ENCODEHG000077998	ENCODEHT000327971	Antisense	Antisense	None	0.949999988079071	None	None	None	None
m54284U_191110_105540/99158041/ccs	PB_GM12878_R1	hg38_SIRV	chr3	39406721	39412434	+	7	1049	9850	317025	ENSG00000168028.13	ENCODEHT000317025	RPSA	ENCODEHT000317025	Known	NIC	None	0.30000001192092896	None	None	None	None
185f752c-38d8-4700-bfdd-b00137c69eb0	ONT_GM12878_R2	hg38_SIRV	chr2	55232807	55235605	+	5	517	6184	322353	ENSG00000143947.13	ENCODEHT000322353	RPS27A	ENCODEHT000322353	Known	ISM	Suffix	0.30000001192092896	None	None	None	None
m54284U_191110_105540/70126194/ccs	PB_GM12878_R1	hg38_SIRV	chr5	82276517	82277359	+	1	478	16081	315857	ENSG00000152348.15	ENCODEHT000315857	ATG10	ENCODEHT000315857	Known	Genomic	None	1.0	None	None	None	None
m54284U_191110_105540/81594550/ccs	PB_GM12878_R1	hg38_SIRV	chr16	30183621	30189069	+	11	1588	43536	327282	ENSG00000102879.15	ENCODEHT000327282	CORO1A	ENCODEHT000327282	Known	NNC	None	0.15000000596046448	None	None	None	None
cc33acdc-7b35-42ec-a363-eefb756a7ad9	ONT_GM12878_R1	hg38_SIRV	chr15	66504834	66499323	-	10	1412	41587	144315	ENSG00000174444.14	ENST00000307961.10	RPL4	RPL4-201	Known	Known	None	0.25	None	None	None	None
m54284U_191111_172039/62391748/ccs	PB_GM12878_R2	hg38_SIRV	chr17	28661898	28648596	-	3	1051	46008	162046	ENSG00000132581.9	ENST00000247020.8	SDF2	SDF2-201	Known	Known	None	0.20000000298023224	None	None	None	None
c67d4e61-ae62-401d-8c00-ba4660a8b81f	ONT_GM12878_R1	hg38_SIRV	chr14	49586360	49583585	-	3	267	38838	135121	ENSG00000213741.10	ENST00000245458.10	RPS29	RPS29-201	Known	Known	None	0.4000000059604645	None	None	None	None
b380d5a4-94f3-4bf7-96b2-7224a667a4ea	ONT_GM12878_R2	hg38_SIRV	chr22	37675649	37679797	+	4	510	55332	197662	ENSG00000100097.11	ENST00000215909.9	LGALS1	LGALS1-201	Known	Known	None	0.15000000596046448	None	None	None	None
m54284U_191110_105540/115605522/ccs	PB_GM12878_R1	hg38_SIRV	chr4	99950275	99948091	-	5	863	13754	50658	ENSG00000164032.11	ENST00000296417.5	H2AFZ	H2AFZ-201	Known	Known	None	0.4000000059604645	None	None	None	None
m54284U_191110_105540/131859162/ccs	PB_GM12878_R1	hg38_SIRV	chr5	82276517	82277359	+	1	487	16081	315857	ENSG00000152348.15	ENCODEHT000315857	ATG10	ENCODEHT000315857	Known	Genomic	None	1.0	None	None	None	None
m54284U_191111_172039/9963266/ccs	PB_GM12878_R2	hg38_SIRV	chr1	23691806	23696414	+	6	596	756	2719	ENSG00000142676.14	ENST00000643754.2	RPL11	RPL11-206	Known	Known	None	0.25	None	None	None	None
m54284U_191110_105540/66979381/ccs	PB_GM12878_R1	hg38_SIRV	chr7	44796682	44801607	+	5	726	21435	75448	ENSG00000196262.13	ENST00000468812.5	PPIA	PPIA-204	Known	Known	None	0.699999988079071	None	None	None	None
5cd6b6db-8480-4192-ab87-2b0bda2cc504	ONT_GM12878_R1	hg38_SIRV	chr19	5690249	5691664	+	4	425	49509	176214	ENSG00000130255.12	ENST00000347512.7	RPL36	RPL36-201	Known	Known	None	0.10000000149011612	None	None	None	None
m54284U_191110_105540/156961299/ccs	PB_GM12878_R1	hg38_SIRV	chr5	82276517	82277359	+	1	478	16081	315857	ENSG00000152348.15	ENCODEHT000315857	ATG10	ENCODEHT000315857	Known	Genomic	None	1.0	None	None	None	None
m54284U_191110_105540/75040183/ccs	PB_GM12878_R1	hg38_SIRV	chr11	27363189	27348471	-	3	2462	31232	107494	ENSG00000109881.16	ENST00000317945.6	CCDC34	CCDC34-201	Known	Known	None	0.15000000596046448	None	None	None	None
f5981790-17cf-4a77-aaf9-3d8a237b9d09	ONT_GM12878_R2	hg38_SIRV	chr22	37675649	37679804	+	4	517	55332	197662	ENSG00000100097.11	ENST00000215909.9	LGALS1	LGALS1-201	Known	Known	None	0.05000000074505806	None	None	None	None
m54284U_191110_105540/99484210/ccs	PB_GM12878_R1	hg38_SIRV	chr3	39406721	39412432	+	7	1029	9850	35746	ENSG00000168028.13	ENST00000301821.10	RPSA	RPSA-201	Known	Known	None	0.30000001192092896	None	None	None	None
m54284U_191110_105540/82905528/ccs	PB_GM12878_R1	hg38_SIRV	chr16	30183609	30189071	+	11	1611	43536	152397	ENSG00000102879.15	ENST00000219150.9	CORO1A	CORO1A-201	Known	Known	None	0.20000000298023224	None	None	None	None
fe3805a9-50a2-493b-9718-f3f2be09b83e	ONT_GM12878_R1	hg38_SIRV	chr15	66504826	66499323	-	10	1404	41587	144315	ENSG00000174444.14	ENST00000307961.10	RPL4	RPL4-201	Known	Known	None	0.25	None	None	None	None
0a87d858-cecf-4ad6-bdd3-2f9eb5cedbf1	ONT_GM12878_R1	hg38_SIRV	chr14	49586363	49583585	-	3	270	38838	135121	ENSG00000213741.10	ENST00000245458.10	RPS29	RPS29-201	Known	Known	None	0.4000000059604645	None	None	None	None
e1b05302-9710-4380-a8c3-2d554657562b	ONT_GM12878_R2	hg38_SIRV	chr2	55232807	55235605	+	5	517	6184	322353	ENSG00000143947.13	ENCODEHT000322353	RPS27A	ENCODEHT000322353	Known	ISM	Suffix	0.30000001192092896	None	None	None	None
m54284U_191111_172039/6359133/ccs	PB_GM12878_R2	hg38_SIRV	chr5	82276517	82277359	+	1	478	16081	315857	ENSG00000152348.15	ENCODEHT000315857	ATG10	ENCODEHT000315857	Known	Genomic	None	1.0	None	None	None	None
m54284U_191111_172039/71435007/ccs	PB_GM12878_R2	hg38_SIRV	chr17	28661939	28648596	-	3	1092	46008	162046	ENSG00000132581.9	ENST00000247020.8	SDF2	SDF2-201	Known	Known	None	0.20000000298023224	None	None	None	None
m54284U_191110_105540/67045210/ccs	PB_GM12878_R1	hg38_SIRV	chr7	44796682	44801608	+	5	727	21435	75448	ENSG00000196262.13	ENST00000468812.5	PPIA	PPIA-204	Known	Known	None	0.75	None	None	None	None
m54284U_191110_105540/115607899/ccs	PB_GM12878_R1	hg38_SIRV	chr4	99950274	99948091	-	5	862	13754	50658	ENSG00000164032.11	ENST00000296417.5	H2AFZ	H2AFZ-201	Known	Known	None	0.4000000059604645	None	None	None	None
m54284U_191111_172039/21168521/ccs	PB_GM12878_R2	hg38_SIRV	chr5	82276517	82277359	+	1	478	16081	315857	ENSG00000152348.15	ENCODEHT000315857	ATG10	ENCODEHT000315857	Known	Genomic	None	1.0	None	None	None	None
47b396b8-4c30-409c-afa4-2ef43e5736ab	ONT_GM12878_R2	hg38_SIRV	chr19	5690249	5691665	+	4	443	49509	176214	ENSG00000130255.12	ENST00000347512.7	RPL36	RPL36-201	Known	Known	None	0.10000000149011612	None	None	None	None
m54284U_191111_172039/10159044/ccs	PB_GM12878_R2	hg38_SIRV	chr1	23691806	23696415	+	6	597	756	2719	ENSG00000142676.14	ENST00000643754.2	RPL11	RPL11-206	Known	Known	None	0.25	None	None	None	None
80343ab4-b7e7-479d-b8bf-72b0b5335503	ONT_GM12878_R2	hg38_SIRV	chr22	37675665	37679792	+	4	486	55332	326840	ENSG00000100097.11	ENCODEHT000326840	LGALS1	ENCODEHT000326840	Known	NNC	None	0.15000000596046448	None	None	None	None
bf643200-d855-4c63-84c3-619e799d8773	ONT_GM12878_R1	hg38_SIRV	chr14	49586364	49583585	-	3	271	38838	135121	ENSG00000213741.10	ENST00000245458.10	RPS29	RPS29-201	Known	Known	None	0.4000000059604645	None	None	None	None
913948de-f1b4-4a96-8077-96f4b3d2ade3	ONT_GM12878_R1	hg38_SIRV	chr15	66503529	66499323	-	9	1370	41587	323504	ENSG00000174444.14	ENCODEHT000323504	RPL4	ENCODEHT000323504	Known	ISM	Suffix	0.25	None	None	None	None
m54284U_191110_105540/99550829/ccs	PB_GM12878_R1	hg38_SIRV	chr3	39406721	39412434	+	7	1031	9850	35746	ENSG00000168028.13	ENST00000301821.10	RPSA	RPSA-201	Known	Known	None	0.30000001192092896	None	None	None	None
m54284U_191110_105540/82968795/ccs	PB_GM12878_R1	hg38_SIRV	chr16	30183609	30189075	+	11	1615	43536	152397	ENSG00000102879.15	ENST00000219150.9	CORO1A	CORO1A-201	Known	Known	None	0.25	None	None	None	None
m54284U_191110_105540/137759231/ccs	PB_GM12878_R1	hg38_SIRV	chr11	27363222	27349226	-	3	1740	31232	107494	ENSG00000109881.16	ENST00000317945.6	CCDC34	CCDC34-201	Known	Known	None	0.3499999940395355	None	None	None	None
m54284U_191111_172039/57409828/ccs	PB_GM12878_R2	hg38_SIRV	chr5	82276517	82277359	+	1	478	16081	315857	ENSG00000152348.15	ENCODEHT000315857	ATG10	ENCODEHT000315857	Known	Genomic	None	1.0	None	None	None	None
15d6ad53-fa51-459d-8853-af242583c424	ONT_GM12878_R2	hg38_SIRV	chr22	37675649	37679800	+	4	513	55332	197662	ENSG00000100097.11	ENST00000215909.9	LGALS1	LGALS1-201	Known	Known	None	0.15000000596046448	None	None	None	None
m54284U_191110_105540/67045538/ccs	PB_GM12878_R1	hg38_SIRV	chr7	44796682	44801608	+	5	727	21435	75448	ENSG00000196262.13	ENST00000468812.5	PPIA	PPIA-204	Known	Known	None	0.75	None	None	None	None
m54284U_191111_172039/61867134/ccs	PB_GM12878_R2	hg38_SIRV	chr5	82276517	82277359	+	1	478	16081	315857	ENSG00000152348.15	ENCODEHT000315857	ATG10	ENCODEHT000315857	Known	Genomic	None	1.0	None	None	None	None
7b8a0b69-9c54-40e0-ac5a-84a077e54507	ONT_GM12878_R2	hg38_SIRV	chr2	55232807	55235605	+	5	496	6184	322353	ENSG00000143947.13	ENCODEHT000322353	RPS27A	ENCODEHT000322353	Known	ISM	Suffix	0.30000001192092896	None	None	None	None
m54284U_191110_105540/115737993/ccs	PB_GM12878_R1	hg38_SIRV	chr4	99950274	99948091	-	5	862	13754	50658	ENSG00000164032.11	ENST00000296417.5	H2AFZ	H2AFZ-201	Known	Known	None	0.4000000059604645	None	None	None	None
8922f7d4-4ccb-4d25-a2f4-b840197947ea	ONT_GM12878_R2	hg38_SIRV	chr19	5690249	5691666	+	4	444	49509	176214	ENSG00000130255.12	ENST00000347512.7	RPL36	RPL36-201	Known	Known	None	0.05000000074505806	None	None	None	None
m54284U_191111_172039/75170173/ccs	PB_GM12878_R2	hg38_SIRV	chr17	28662164	28648596	-	4	1089	46008	162054	ENSG00000132581.9	ENST00000587338.1	SDF2	SDF2-204	Known	Known	None	0.20000000298023224	None	None	None	None
d003dcf0-4745-4649-9be2-c8c88b5aeca5	ONT_GM12878_R1	hg38_SIRV	chr14	49586360	49583585	-	3	269	38838	135121	ENSG00000213741.10	ENST00000245458.10	RPS29	RPS29-201	Known	Known	None	0.4000000059604645	None	None	None	None
307a9223-76e1-491c-b05e-e5a30a564a5f	ONT_GM12878_R1	hg38_SIRV	chr15	66504828	66499323	-	10	1412	41587	323495	ENSG00000174444.14	ENCODEHT000323495	RPL4	ENCODEHT000323495	Known	NNC	None	0.25	None	None	None	None
m54284U_191111_172039/162530102/ccs	PB_GM12878_R2	hg38_SIRV	chr5	82276517	82277359	+	1	478	16081	315857	ENSG00000152348.15	ENCODEHT000315857	ATG10	ENCODEHT000315857	Known	Genomic	None	1.0	None	None	None	None
m54284U_191110_105540/99552039/ccs	PB_GM12878_R1	hg38_SIRV	chr3	39406721	39412432	+	7	1029	9850	35746	ENSG00000168028.13	ENST00000301821.10	RPSA	RPSA-201	Known	Known	None	0.30000001192092896	None	None	None	None
m54284U_191111_172039/10159356/ccs	PB_GM12878_R2	hg38_SIRV	chr1	23691806	23696410	+	6	592	756	2719	ENSG00000142676.14	ENST00000643754.2	RPL11	RPL11-206	Known	Known	None	0.30000001192092896	None	None	None	None
m54284U_191110_105540/83101570/ccs	PB_GM12878_R1	hg38_SIRV	chr16	30183609	30189075	+	11	1615	43536	152397	ENSG00000102879.15	ENST00000219150.9	CORO1A	CORO1A-201	Known	Known	None	0.25	None	None	None	None
dda66047-6acc-4de7-945e-04212250dc9b	ONT_GM12878_R2	hg38_SIRV	chr22	37675649	37679788	+	4	501	55332	197662	ENSG00000100097.11	ENST00000215909.9	LGALS1	LGALS1-201	Known	Known	None	0.15000000596046448	None	None	None	None
m54284U_191111_172039/20185499/ccs	PB_GM12878_R2	hg38_SIRV	chr11	27363256	27349226	-	3	1774	31232	107494	ENSG00000109881.16	ENST00000317945.6	CCDC34	CCDC34-201	Known	Known	None	0.3499999940395355	None	None	None	None
m54284U_191110_105540/151455225/ccs	PB_GM12878_R1	hg38_SIRV	chr5	82276518	82277359	+	1	483	16081	315857	ENSG00000152348.15	ENCODEHT000315857	ATG10	ENCODEHT000315857	Known	Genomic	None	1.0	None	None	None	None
m54284U_191110_105540/67045629/ccs	PB_GM12878_R1	hg38_SIRV	chr7	44796682	44801633	+	5	752	21435	75448	ENSG00000196262.13	ENST00000468812.5	PPIA	PPIA-204	Known	Known	None	0.20000000298023224	None	None	None	None
53540d47-0530-48d5-860d-b596f8e215d8	ONT_GM12878_R1	hg38_SIRV	chr14	49586366	49583585	-	3	262	38838	135121	ENSG00000213741.10	ENST00000245458.10	RPS29	RPS29-201	Known	Known	None	0.4000000059604645	None	None	None	None
ccb2f4c3-65c4-4ede-bc8a-1986f62e817d	ONT_GM12878_R2	hg38_SIRV	chr22	37675665	37678439	+	3	283	55332	327268	ENSG00000100097.11	ENCODEHT000327268	LGALS1	ENCODEHT000327268	Known	ISM	Prefix	0.10000000149011612	None	None	None	None
cb3ec750-bb01-47d7-ac44-02778ac8d023	ONT_GM12878_R1	hg38_SIRV	chr19	5690250	5691665	+	4	442	49509	176214	ENSG00000130255.12	ENST00000347512.7	RPL36	RPL36-201	Known	Known	None	0.10000000149011612	None	None	None	None
m54284U_191111_172039/22807576/ccs	PB_GM12878_R2	hg38_SIRV	chr5	82276518	82277359	+	1	477	16081	315857	ENSG00000152348.15	ENCODEHT000315857	ATG10	ENCODEHT000315857	Known	Genomic	None	1.0	None	None	None	None
14085fa1-b221-4a24-8fca-1f7938d26699	ONT_GM12878_R2	hg38_SIRV	chr2	55232807	55235605	+	5	517	6184	322353	ENSG00000143947.13	ENCODEHT000322353	RPS27A	ENCODEHT000322353	Known	ISM	Suffix	0.30000001192092896	None	None	None	None
m54284U_191110_105540/115868627/ccs	PB_GM12878_R1	hg38_SIRV	chr4	99950276	99948091	-	5	864	13754	50658	ENSG00000164032.11	ENST00000296417.5	H2AFZ	H2AFZ-201	Known	Known	None	0.4000000059604645	None	None	None	None
1b31f912-402d-4b44-9bee-086fe7859688	ONT_GM12878_R1	hg38_SIRV	chr15	66503529	66499323	-	9	1366	41587	323457	ENSG00000174444.14	ENCODEHT000323457	RPL4	ENCODEHT000323457	Known	ISM	Suffix	0.25	None	None	None	None
m54284U_191110_105540/99680517/ccs	PB_GM12878_R1	hg38_SIRV	chr3	39406721	39412433	+	7	1030	9850	35746	ENSG00000168028.13	ENST00000301821.10	RPSA	RPSA-201	Known	Known	None	0.30000001192092896	None	None	None	None
m54284U_191111_172039/80545226/ccs	PB_GM12878_R2	hg38_SIRV	chr17	28662194	28648596	-	3	1027	46008	162048	ENSG00000132581.9	ENST00000592250.5	SDF2	SDF2-210	Known	Known	None	0.20000000298023224	None	None	None	None
m54284U_191110_105540/83560247/ccs	PB_GM12878_R1	hg38_SIRV	chr16	30183609	30189075	+	11	1615	43536	152397	ENSG00000102879.15	ENST00000219150.9	CORO1A	CORO1A-201	Known	Known	None	0.25	None	None	None	None
m54284U_191111_172039/147850951/ccs	PB_GM12878_R2	hg38_SIRV	chr11	27363213	27349228	-	3	1729	31232	107494	ENSG00000109881.16	ENST00000317945.6	CCDC34	CCDC34-201	Known	Known	None	0.4000000059604645	None	None	None	None
m54284U_191111_172039/89785216/ccs	PB_GM12878_R2	hg38_SIRV	chr5	82276530	82277359	+	1	465	16081	315857	ENSG00000152348.15	ENCODEHT000315857	ATG10	ENCODEHT000315857	Known	Genomic	None	1.0	None	None	None	None
m54284U_191111_172039/10289463/ccs	PB_GM12878_R2	hg38_SIRV	chr1	23691806	23696411	+	6	593	756	2719	ENSG00000142676.14	ENST00000643754.2	RPL11	RPL11-206	Known	Known	None	0.30000001192092896	None	None	None	None
m54284U_191110_105540/67308286/ccs	PB_GM12878_R1	hg38_SIRV	chr7	44796682	44801608	+	5	727	21435	75448	ENSG00000196262.13	ENST00000468812.5	PPIA	PPIA-204	Known	Known	None	0.75	None	None	None	None
4ced3864-7d9e-49f0-a7a0-e7ff1ca052f3	ONT_GM12878_R1	hg38_SIRV	chr14	49586353	49583585	-	3	260	38838	135121	ENSG00000213741.10	ENST00000245458.10	RPS29	RPS29-201	Known	Known	None	0.4000000059604645	None	None	None	None
e022a4f6-f769-4f21-99cb-7862923ebb53	ONT_GM12878_R2	hg38_SIRV	chr11	27363017	27349278	-	3	1464	31232	327973	ENSG00000109881.16	ENCODEHT000327973	CCDC34	ENCODEHT000327973	Known	NNC	None	0.3499999940395355	None	None	None	None
50eb2296-c0c0-49e7-8ae2-93f5c35488ce	ONT_GM12878_R2	hg38_SIRV	chr22	37675665	37679806	+	4	513	55332	326840	ENSG00000100097.11	ENCODEHT000326840	LGALS1	ENCODEHT000326840	Known	NNC	None	0.05000000074505806	None	None	None	None
88b9ca7d-ad81-4875-a8ad-361649cbb0fd	ONT_GM12878_R1	hg38_SIRV	chr15	66503529	66499323	-	9	1366	41587	323457	ENSG00000174444.14	ENCODEHT000323457	RPL4	ENCODEHT000323457	Known	ISM	Suffix	0.25	None	None	None	None
e609fa14-725c-4177-89ee-f7780944fead	ONT_GM12878_R1	hg38_SIRV	chr19	5690250	5691665	+	4	442	49509	176214	ENSG00000130255.12	ENST00000347512.7	RPL36	RPL36-201	Known	Known	None	0.10000000149011612	None	None	None	None
m54284U_191110_105540/99682241/ccs	PB_GM12878_R1	hg38_SIRV	chr3	39406721	39412435	+	7	1032	9850	35746	ENSG00000168028.13	ENST00000301821.10	RPSA	RPSA-201	Known	Known	None	0.25	None	None	None	None
m54284U_191110_105540/115869523/ccs	PB_GM12878_R1	hg38_SIRV	chr4	99950274	99948091	-	5	862	13754	50658	ENSG00000164032.11	ENST00000296417.5	H2AFZ	H2AFZ-201	Known	Known	None	0.4000000059604645	None	None	None	None
m54284U_191110_105540/84018720/ccs	PB_GM12878_R1	hg38_SIRV	chr16	30183609	30189076	+	11	1585	43536	152397	ENSG00000102879.15	ENST00000219150.9	CORO1A	CORO1A-201	Known	Known	None	0.20000000298023224	None	None	None	None
0355b7b4-8418-4bdc-bc0f-f877f7f12584	ONT_GM12878_R2	hg38_SIRV	chr2	55232807	55235602	+	5	514	6184	322353	ENSG00000143947.13	ENCODEHT000322353	RPS27A	ENCODEHT000322353	Known	ISM	Suffix	0.3499999940395355	None	None	None	None
932c83ec-91d3-4f7e-a46b-3dbe4b0a511f	ONT_GM12878_R2	hg38_SIRV	chr22	37675649	37679785	+	4	498	55332	197662	ENSG00000100097.11	ENST00000215909.9	LGALS1	LGALS1-201	Known	Known	None	0.15000000596046448	None	None	None	None
944f02da-a36d-43e1-999d-7e04163848a4	ONT_GM12878_R1	hg38_SIRV	chr14	49586362	49583585	-	3	269	38838	135121	ENSG00000213741.10	ENST00000245458.10	RPS29	RPS29-201	Known	Known	None	0.4000000059604645	None	None	None	None
m54284U_191111_172039/83233009/ccs	PB_GM12878_R2	hg38_SIRV	chr17	28661905	28648596	-	3	1058	46008	162046	ENSG00000132581.9	ENST00000247020.8	SDF2	SDF2-201	Known	Known	None	0.20000000298023224	None	None	None	None
m54284U_191110_105540/67371554/ccs	PB_GM12878_R1	hg38_SIRV	chr7	44796682	44801608	+	5	727	21435	75448	ENSG00000196262.13	ENST00000468812.5	PPIA	PPIA-204	Known	Known	None	0.75	None	None	None	None
3bd3a4df-1c8d-476c-a4c4-b874ac28ce93	ONT_GM12878_R1	hg38_SIRV	chr15	66504826	66499323	-	10	1409	41587	144315	ENSG00000174444.14	ENST00000307961.10	RPL4	RPL4-201	Known	Known	None	0.25	None	None	None	None
85b99881-0d8c-4423-86d6-c115d76b7c87	ONT_GM12878_R1	hg38_SIRV	chr5	82278343	82277693	-	2	184	16087	57530	ENSG00000186468.12	ENST00000511844.1	RPS23	RPS23-207	Known	Known	None	0.15000000596046448	None	None	None	None
m54284U_191111_172039/10290218/ccs	PB_GM12878_R2	hg38_SIRV	chr1	23691806	23696415	+	6	597	756	2719	ENSG00000142676.14	ENST00000643754.2	RPL11	RPL11-206	Known	Known	None	0.25	None	None	None	None
956c3552-f284-4584-9070-a3b054560448	ONT_GM12878_R1	hg38_SIRV	chr11	27363231	27350332	-	3	643	31232	107494	ENSG00000109881.16	ENST00000317945.6	CCDC34	CCDC34-201	Known	Known	None	0.4000000059604645	None	None	None	None
ecafa8e8-4ff9-4186-9701-d92727e7d6c8	ONT_GM12878_R2	hg38_SIRV	chr22	37675649	37679789	+	4	502	55332	197662	ENSG00000100097.11	ENST00000215909.9	LGALS1	LGALS1-201	Known	Known	None	0.15000000596046448	None	None	None	None
8c8913f9-c197-4dbe-b3f9-a2ca90da4ef5	ONT_GM12878_R1	hg38_SIRV	chr19	5690239	5691652	+	4	438	49509	327908	ENSG00000130255.12	ENCODEHT000327908	RPL36	ENCODEHT000327908	Known	NNC	None	0.20000000298023224	None	None	None	None
m54284U_191110_105540/99748071/ccs	PB_GM12878_R1	hg38_SIRV	chr3	39406721	39412434	+	7	1043	9850	35746	ENSG00000168028.13	ENST00000301821.10	RPSA	RPSA-201	Known	Known	None	0.30000001192092896	None	None	None	None
d89064b9-31fc-4cf6-97ef-a0d2784df5a9	ONT_GM12878_R1	hg38_SIRV	chr14	49586360	49583585	-	3	267	38838	135121	ENSG00000213741.10	ENST00000245458.10	RPS29	RPS29-201	Known	Known	None	0.4000000059604645	None	None	None	None
m54284U_191110_105540/84020014/ccs	PB_GM12878_R1	hg38_SIRV	chr16	30183609	30189075	+	11	1615	43536	152397	ENSG00000102879.15	ENST00000219150.9	CORO1A	CORO1A-201	Known	Known	None	0.25	None	None	None	None
m54284U_191110_105540/115869663/ccs	PB_GM12878_R1	hg38_SIRV	chr4	99950274	99948091	-	5	862	13754	50658	ENSG00000164032.11	ENST00000296417.5	H2AFZ	H2AFZ-201	Known	Known	None	0.4000000059604645	None	None	None	None
973cd886-5565-4e8e-99a5-32b1647c95ba	ONT_GM12878_R2	hg38_SIRV	chr2	55232807	55235613	+	5	525	6184	322353	ENSG00000143947.13	ENCODEHT000322353	RPS27A	ENCODEHT000322353	Known	ISM	Suffix	0.10000000149011612	None	None	None	None
f51db0cf-1938-460d-95b1-d94c4d032ff5	ONT_GM12878_R1	hg38_SIRV	chr15	66504836	66499323	-	10	1414	41587	144315	ENSG00000174444.14	ENST00000307961.10	RPL4	RPL4-201	Known	Known	None	0.25	None	None	None	None
m54284U_191110_105540/67436980/ccs	PB_GM12878_R1	hg38_SIRV	chr7	44796682	44801601	+	5	720	21435	75448	ENSG00000196262.13	ENST00000468812.5	PPIA	PPIA-204	Known	Known	None	0.6000000238418579	None	None	None	None
f5ff9e42-625d-4a56-b599-eda351014974	ONT_GM12878_R2	hg38_SIRV	chr22	37675649	37679795	+	4	508	55332	197662	ENSG00000100097.11	ENST00000215909.9	LGALS1	LGALS1-201	Known	Known	None	0.15000000596046448	None	None	None	None
m54284U_191111_172039/86573353/ccs	PB_GM12878_R2	hg38_SIRV	chr17	28661914	28648596	-	3	1067	46008	162046	ENSG00000132581.9	ENST00000247020.8	SDF2	SDF2-201	Known	Known	None	0.20000000298023224	None	None	None	None
m54284U_191110_105540/138217637/ccs	PB_GM12878_R1	hg38_SIRV	chr11	27363213	27350334	-	3	623	31232	107494	ENSG00000109881.16	ENST00000317945.6	CCDC34	CCDC34-201	Known	Known	None	0.44999998807907104	None	None	None	None
befabb5d-8f49-4f16-b55f-0ba9226f5317	ONT_GM12878_R1	hg38_SIRV	chr14	49586353	49583585	-	3	260	38838	135121	ENSG00000213741.10	ENST00000245458.10	RPS29	RPS29-201	Known	Known	None	0.4000000059604645	None	None	None	None
6d165516-6ee5-4bbd-a0d8-f88991e16912	ONT_GM12878_R1	hg38_SIRV	chr5	82278343	82277693	-	2	184	16087	57530	ENSG00000186468.12	ENST00000511844.1	RPS23	RPS23-207	Known	Known	None	0.15000000596046448	None	None	None	None
m54284U_191110_105540/99748081/ccs	PB_GM12878_R1	hg38_SIRV	chr3	39406721	39412433	+	7	1030	9850	35746	ENSG00000168028.13	ENST00000301821.10	RPSA	RPSA-201	Known	Known	None	0.30000001192092896	None	None	None	None
8a67d65f-0a0c-428f-90f3-b5ba0b02c17e	ONT_GM12878_R1	hg38_SIRV	chr19	5690250	5691665	+	4	448	49509	176214	ENSG00000130255.12	ENST00000347512.7	RPL36	RPL36-201	Known	Known	None	0.10000000149011612	None	None	None	None
m54284U_191111_172039/10290399/ccs	PB_GM12878_R2	hg38_SIRV	chr1	23691806	23696411	+	6	593	756	2719	ENSG00000142676.14	ENST00000643754.2	RPL11	RPL11-206	Known	Known	None	0.30000001192092896	None	None	None	None
m54284U_191110_105540/84150507/ccs	PB_GM12878_R1	hg38_SIRV	chr16	30183609	30189075	+	11	1615	43536	152397	ENSG00000102879.15	ENST00000219150.9	CORO1A	CORO1A-201	Known	Known	None	0.25	None	None	None	None
1b899bc4-68f1-4f13-9df3-1a0d3d6deb67	ONT_GM12878_R2	hg38_SIRV	chr22	37675649	37679797	+	4	510	55332	197662	ENSG00000100097.11	ENST00000215909.9	LGALS1	LGALS1-201	Known	Known	None	0.15000000596046448	None	None	None	None
f9fae682-8559-42b4-bd50-f3e1ee0415ad	ONT_GM12878_R1	hg38_SIRV	chr15	66501408	66499323	-	5	779	41587	323456	ENSG00000174444.14	ENCODEHT000323456	RPL4	ENCODEHT000323456	Known	ISM	Both	0.25	None	None	None	None
m54284U_191110_105540/67438924/ccs	PB_GM12878_R1	hg38_SIRV	chr7	44796682	44801573	+	5	692	21435	75448	ENSG00000196262.13	ENST00000468812.5	PPIA	PPIA-204	Known	Known	None	0.20000000298023224	None	None	None	None
m54284U_191110_105540/115935282/ccs	PB_GM12878_R1	hg38_SIRV	chr4	99950271	99948091	-	5	859	13754	50658	ENSG00000164032.11	ENST00000296417.5	H2AFZ	H2AFZ-201	Known	Known	None	0.4000000059604645	None	None	None	None
89fb46d2-a3e1-4601-97f6-50ba09c570f1	ONT_GM12878_R2	hg38_SIRV	chr2	55232807	55235610	+	5	504	6184	322353	ENSG00000143947.13	ENCODEHT000322353	RPS27A	ENCODEHT000322353	Known	ISM	Suffix	0.20000000298023224	None	None	None	None
5e97d086-7764-4a45-996b-7d9a545f28cb	ONT_GM12878_R1	hg38_SIRV	chr14	49586358	49583585	-	3	254	38838	135121	ENSG00000213741.10	ENST00000245458.10	RPS29	RPS29-201	Known	Known	None	0.4000000059604645	None	None	None	None
m54284U_191111_172039/5900891/ccs	PB_GM12878_R2	hg38_SIRV	chr11	27363216	27350334	-	3	626	31232	107494	ENSG00000109881.16	ENST00000317945.6	CCDC34	CCDC34-201	Known	Known	None	0.44999998807907104	None	None	None	None
ce85e7a4-0ba3-4f2d-9e1d-843af0d66973	ONT_GM12878_R2	hg38_SIRV	chr22	37675649	37679803	+	4	522	55332	197662	ENSG00000100097.11	ENST00000215909.9	LGALS1	LGALS1-201	Known	Known	None	0.05000000074505806	None	None	None	None
303ab1a0-3d0b-4a5b-bdd5-8f5e6af7047f	ONT_GM12878_R1	hg38_SIRV	chr15	66504833	66499323	-	10	1417	41587	323495	ENSG00000174444.14	ENCODEHT000323495	RPL4	ENCODEHT000323495	Known	NNC	None	0.25	None	None	None	None
m54284U_191111_172039/87097762/ccs	PB_GM12878_R2	hg38_SIRV	chr17	28662177	28648596	-	3	1330	46008	162046	ENSG00000132581.9	ENST00000247020.8	SDF2	SDF2-201	Known	Known	None	0.20000000298023224	None	None	None	None
b8ef46dd-8113-4c2f-ae01-b9f42e457f5c	ONT_GM12878_R1	hg38_SIRV	chr19	5690250	5691621	+	4	398	49509	176214	ENSG00000130255.12	ENST00000347512.7	RPL36	RPL36-201	Known	Known	None	0.0	None	None	None	None
m54284U_191110_105540/99879285/ccs	PB_GM12878_R1	hg38_SIRV	chr3	39406721	39412433	+	7	1030	9850	35746	ENSG00000168028.13	ENST00000301821.10	RPSA	RPSA-201	Known	Known	None	0.30000001192092896	None	None	None	None
m54284U_191110_105540/85329165/ccs	PB_GM12878_R1	hg38_SIRV	chr16	30183609	30189073	+	11	1613	43536	152397	ENSG00000102879.15	ENST00000219150.9	CORO1A	CORO1A-201	Known	Known	None	0.20000000298023224	None	None	None	None
0d7ad641-3509-4a48-bd79-6ecda8227f8b	ONT_GM12878_R2	hg38_SIRV	chr5	82278341	82277693	-	2	182	16087	57530	ENSG00000186468.12	ENST00000511844.1	RPS23	RPS23-207	Known	Known	None	0.15000000596046448	None	None	None	None
m54284U_191111_172039/10291271/ccs	PB_GM12878_R2	hg38_SIRV	chr1	23691806	23696415	+	6	597	756	2719	ENSG00000142676.14	ENST00000643754.2	RPL11	RPL11-206	Known	Known	None	0.25	None	None	None	None
m54284U_191110_105540/67502273/ccs	PB_GM12878_R1	hg38_SIRV	chr7	44796682	44801608	+	5	727	21435	75448	ENSG00000196262.13	ENST00000468812.5	PPIA	PPIA-204	Known	Known	None	0.75	None	None	None	None
3a20fbf5-8d3d-41e7-a07a-08ebf6c19e16	ONT_GM12878_R1	hg38_SIRV	chr14	49586364	49583585	-	3	262	38838	135121	ENSG00000213741.10	ENST00000245458.10	RPS29	RPS29-201	Known	Known	None	0.4000000059604645	None	None	None	None
m54284U_191110_105540/115935847/ccs	PB_GM12878_R1	hg38_SIRV	chr4	99950275	99948091	-	5	863	13754	50658	ENSG00000164032.11	ENST00000296417.5	H2AFZ	H2AFZ-201	Known	Known	None	0.4000000059604645	None	None	None	None
24c5efd5-0f81-4b4b-b6a4-ab3747ba84f7	ONT_GM12878_R2	hg38_SIRV	chr2	55232807	55235605	+	5	517	6184	322353	ENSG00000143947.13	ENCODEHT000322353	RPS27A	ENCODEHT000322353	Known	ISM	Suffix	0.30000001192092896	None	None	None	None
m54284U_191111_172039/164039500/ccs	PB_GM12878_R2	hg38_SIRV	chr11	27363213	27350334	-	3	623	31232	107494	ENSG00000109881.16	ENST00000317945.6	CCDC34	CCDC34-201	Known	Known	None	0.44999998807907104	None	None	None	None
05820114-060a-48ba-9aa7-6836de32d8a9	ONT_GM12878_R2	hg38_SIRV	chr22	37675649	37679798	+	4	511	55332	197662	ENSG00000100097.11	ENST00000215909.9	LGALS1	LGALS1-201	Known	Known	None	0.15000000596046448	None	None	None	None
b445f7aa-4a06-41a4-be65-a814d56730aa	ONT_GM12878_R1	hg38_SIRV	chr15	66504833	66499323	-	10	1417	41587	144315	ENSG00000174444.14	ENST00000307961.10	RPL4	RPL4-201	Known	Known	None	0.25	None	None	None	None
cf61c652-9d46-4fef-bb19-82d2bbe0c55f	ONT_GM12878_R1	hg38_SIRV	chr19	5690250	5691665	+	4	442	49509	176214	ENSG00000130255.12	ENST00000347512.7	RPL36	RPL36-201	Known	Known	None	0.10000000149011612	None	None	None	None
m54284U_191110_105540/99944944/ccs	PB_GM12878_R1	hg38_SIRV	chr3	39406721	39412434	+	7	1031	9850	35746	ENSG00000168028.13	ENST00000301821.10	RPSA	RPSA-201	Known	Known	None	0.30000001192092896	None	None	None	None
a7c7ac66-9fc0-4739-bd05-b5a57128e4ea	ONT_GM12878_R1	hg38_SIRV	chr14	49586357	49583585	-	3	264	38838	135121	ENSG00000213741.10	ENST00000245458.10	RPS29	RPS29-201	Known	Known	None	0.4000000059604645	None	None	None	None
m54284U_191110_105540/85854395/ccs	PB_GM12878_R1	hg38_SIRV	chr16	30183609	30189072	+	11	1600	43536	152397	ENSG00000102879.15	ENST00000219150.9	CORO1A	CORO1A-201	Known	Known	None	0.20000000298023224	None	None	None	None
m54284U_191111_172039/91096765/ccs	PB_GM12878_R2	hg38_SIRV	chr17	28661902	28648596	-	3	1055	46008	162046	ENSG00000132581.9	ENST00000247020.8	SDF2	SDF2-201	Known	Known	None	0.20000000298023224	None	None	None	None
m54284U_191110_105540/67569231/ccs	PB_GM12878_R1	hg38_SIRV	chr7	44796682	44801608	+	5	727	21435	75448	ENSG00000196262.13	ENST00000468812.5	PPIA	PPIA-204	Known	Known	None	0.75	None	None	None	None
24e38e41-d5eb-49ed-83d8-bd2090c3a9d2	ONT_GM12878_R2	hg38_SIRV	chr5	82278347	82277693	-	2	188	16087	57530	ENSG00000186468.12	ENST00000511844.1	RPS23	RPS23-207	Known	Known	None	0.15000000596046448	None	None	None	None
m54284U_191111_172039/10420403/ccs	PB_GM12878_R2	hg38_SIRV	chr1	23691806	23696415	+	6	597	756	2719	ENSG00000142676.14	ENST00000643754.2	RPL11	RPL11-206	Known	Known	None	0.25	None	None	None	None
72f4efd8-a591-4696-b637-48ab06f16bc3	ONT_GM12878_R2	hg38_SIRV	chr22	37675649	37679800	+	4	513	55332	197662	ENSG00000100097.11	ENST00000215909.9	LGALS1	LGALS1-201	Known	Known	None	0.15000000596046448	None	None	None	None
m54284U_191110_105540/116064437/ccs	PB_GM12878_R1	hg38_SIRV	chr4	99950271	99948091	-	5	859	13754	50658	ENSG00000164032.11	ENST00000296417.5	H2AFZ	H2AFZ-201	Known	Known	None	0.4000000059604645	None	None	None	None
1ba2caf5-7390-49bf-9e02-9155445fcb6a	ONT_GM12878_R1	hg38_SIRV	chr14	49586364	49583585	-	3	271	38838	135121	ENSG00000213741.10	ENST00000245458.10	RPS29	RPS29-201	Known	Known	None	0.4000000059604645	None	None	None	None
m54284U_191110_105540/148636860/ccs	PB_GM12878_R1	hg38_SIRV	chr11	27363247	27350336	-	3	655	31232	107494	ENSG00000109881.16	ENST00000317945.6	CCDC34	CCDC34-201	Known	Known	None	0.44999998807907104	None	None	None	None
m54284U_191110_105540/100008310/ccs	PB_GM12878_R1	hg38_SIRV	chr3	39406721	39412435	+	7	1032	9850	35746	ENSG00000168028.13	ENST00000301821.10	RPSA	RPSA-201	Known	Known	None	0.25	None	None	None	None
5e1b4454-9959-475d-a329-44dde1f968cf	ONT_GM12878_R2	hg38_SIRV	chr2	55232807	55235584	+	5	496	6184	322353	ENSG00000143947.13	ENCODEHT000322353	RPS27A	ENCODEHT000322353	Known	ISM	Suffix	0.5	None	None	None	None
22dd1378-6026-42d7-9ebb-f0d11c732da9	ONT_GM12878_R1	hg38_SIRV	chr15	66500133	66499323	-	2	391	41587	323501	ENSG00000174444.14	ENCODEHT000323501	RPL4	ENCODEHT000323501	Known	ISM	Suffix	0.25	None	None	None	None
m54284U_191110_105540/86182257/ccs	PB_GM12878_R1	hg38_SIRV	chr16	30183609	30189075	+	11	1607	43536	152397	ENSG00000102879.15	ENST00000219150.9	CORO1A	CORO1A-201	Known	Known	None	0.25	None	None	None	None
7c0aeae3-60d4-436b-a377-513f3412b7cf	ONT_GM12878_R1	hg38_SIRV	chr15	66501043	66499323	-	4	605	41587	327974	ENSG00000174444.14	ENCODEHT000327974	RPL4	ENCODEHT000327974	Known	NNC	None	0.25	None	None	None	None
450fa2bf-2427-4a5f-8256-bf1a8fe892b5	ONT_GM12878_R1	hg38_SIRV	chr19	5690250	5691665	+	4	442	49509	176214	ENSG00000130255.12	ENST00000347512.7	RPL36	RPL36-201	Known	Known	None	0.10000000149011612	None	None	None	None
m54284U_191111_172039/92342547/ccs	PB_GM12878_R2	hg38_SIRV	chr17	28661922	28648596	-	3	1075	46008	162046	ENSG00000132581.9	ENST00000247020.8	SDF2	SDF2-201	Known	Known	None	0.20000000298023224	None	None	None	None
m54284U_191110_105540/67635919/ccs	PB_GM12878_R1	hg38_SIRV	chr7	44796682	44801608	+	5	727	21435	75448	ENSG00000196262.13	ENST00000468812.5	PPIA	PPIA-204	Known	Known	None	0.75	None	None	None	None
d53c270d-369a-461e-b3ca-45bc71854a8c	ONT_GM12878_R2	hg38_SIRV	chr22	37675649	37679803	+	4	516	55332	197662	ENSG00000100097.11	ENST00000215909.9	LGALS1	LGALS1-201	Known	Known	None	0.05000000074505806	None	None	None	None
5c3360cc-bc19-4f4b-8cfa-45f80bb39c97	ONT_GM12878_R1	hg38_SIRV	chr14	49586365	49583585	-	3	272	38838	135121	ENSG00000213741.10	ENST00000245458.10	RPS29	RPS29-201	Known	Known	None	0.4000000059604645	None	None	None	None
m54284U_191111_172039/75629128/ccs	PB_GM12878_R2	hg38_SIRV	chr5	82278352	82277717	-	2	169	16087	57530	ENSG00000186468.12	ENST00000511844.1	RPS23	RPS23-207	Known	Known	None	0.44999998807907104	None	None	None	None
m54284U_191110_105540/116131243/ccs	PB_GM12878_R1	hg38_SIRV	chr4	99950275	99948091	-	5	863	13754	50658	ENSG00000164032.11	ENST00000296417.5	H2AFZ	H2AFZ-201	Known	Known	None	0.4000000059604645	None	None	None	None
m54284U_191111_172039/47908882/ccs	PB_GM12878_R2	hg38_SIRV	chr11	27363245	27350348	-	3	641	31232	107494	ENSG00000109881.16	ENST00000317945.6	CCDC34	CCDC34-201	Known	Known	None	0.6000000238418579	None	None	None	None
m54284U_191111_172039/10420645/ccs	PB_GM12878_R2	hg38_SIRV	chr1	23691806	23696415	+	6	597	756	2719	ENSG00000142676.14	ENST00000643754.2	RPL11	RPL11-206	Known	Known	None	0.25	None	None	None	None
m54284U_191110_105540/100140031/ccs	PB_GM12878_R1	hg38_SIRV	chr3	39406721	39412433	+	7	1030	9850	35746	ENSG00000168028.13	ENST00000301821.10	RPSA	RPSA-201	Known	Known	None	0.30000001192092896	None	None	None	None
4e15214b-61e8-4211-9dde-092b40c1755f	ONT_GM12878_R2	hg38_SIRV	chr22	37675649	37679801	+	4	514	55332	197662	ENSG00000100097.11	ENST00000215909.9	LGALS1	LGALS1-201	Known	Known	None	0.10000000149011612	None	None	None	None
m54284U_191110_105540/89981482/ccs	PB_GM12878_R1	hg38_SIRV	chr16	30183609	30189074	+	11	1614	43536	152397	ENSG00000102879.15	ENST00000219150.9	CORO1A	CORO1A-201	Known	Known	None	0.25	None	None	None	None
36c40451-c3d9-4a9d-bf4a-9d19aa006c27	ONT_GM12878_R1	hg38_SIRV	chr14	49586365	49583585	-	3	272	38838	135121	ENSG00000213741.10	ENST00000245458.10	RPS29	RPS29-201	Known	Known	None	0.4000000059604645	None	None	None	None
c2bddeac-03ae-4567-8ceb-00a6e12d182f	ONT_GM12878_R2	hg38_SIRV	chr2	55232807	55235602	+	5	514	6184	322353	ENSG00000143947.13	ENCODEHT000322353	RPS27A	ENCODEHT000322353	Known	ISM	Suffix	0.3499999940395355	None	None	None	None
3e8a0895-5fff-45e8-9226-ef5d8650c3d8	ONT_GM12878_R1	hg38_SIRV	chr15	66504836	66499323	-	10	1427	41587	144315	ENSG00000174444.14	ENST00000307961.10	RPL4	RPL4-201	Known	Known	None	0.25	None	None	None	None
7229dce1-f21b-4bd7-a583-0073a39d0ed1	ONT_GM12878_R1	hg38_SIRV	chr19	5690250	5691667	+	4	444	49509	176214	ENSG00000130255.12	ENST00000347512.7	RPL36	RPL36-201	Known	Known	None	0.0	None	None	None	None
m54284U_191110_105540/67830515/ccs	PB_GM12878_R1	hg38_SIRV	chr7	44796682	44801633	+	5	752	21435	75448	ENSG00000196262.13	ENST00000468812.5	PPIA	PPIA-204	Known	Known	None	0.20000000298023224	None	None	None	None
m54284U_191111_172039/94111384/ccs	PB_GM12878_R2	hg38_SIRV	chr17	28662179	28648596	-	4	1104	46008	162054	ENSG00000132581.9	ENST00000587338.1	SDF2	SDF2-204	Known	Known	None	0.20000000298023224	None	None	None	None
89d7bd6b-1ec2-4269-9200-5e6eb14042ef	ONT_GM12878_R2	hg38_SIRV	chr5	82278340	82277727	-	2	147	16087	57530	ENSG00000186468.12	ENST00000511844.1	RPS23	RPS23-207	Known	Known	None	0.3499999940395355	None	None	None	None
c064de19-6cb3-47e5-a36f-89b2647f4d8e	ONT_GM12878_R1	hg38_SIRV	chr14	49586367	49583585	-	3	274	38838	135121	ENSG00000213741.10	ENST00000245458.10	RPS29	RPS29-201	Known	Known	None	0.4000000059604645	None	None	None	None
dc437780-7c6c-4d89-807d-b88f3aed5f76	ONT_GM12878_R2	hg38_SIRV	chr22	37675649	37679800	+	4	507	55332	197662	ENSG00000100097.11	ENST00000215909.9	LGALS1	LGALS1-201	Known	Known	None	0.15000000596046448	None	None	None	None
m54284U_191110_105540/100140645/ccs	PB_GM12878_R1	hg38_SIRV	chr3	39406721	39412435	+	7	1032	9850	35746	ENSG00000168028.13	ENST00000301821.10	RPSA	RPSA-201	Known	Known	None	0.25	None	None	None	None
m54284U_191110_105540/116458339/ccs	PB_GM12878_R1	hg38_SIRV	chr4	99950315	99948091	-	5	903	13754	50658	ENSG00000164032.11	ENST00000296417.5	H2AFZ	H2AFZ-201	Known	Known	None	0.4000000059604645	None	None	None	None
m54284U_191110_105540/86640244/ccs	PB_GM12878_R1	hg38_SIRV	chr11	27363213	27350349	-	3	608	31232	107494	ENSG00000109881.16	ENST00000317945.6	CCDC34	CCDC34-201	Known	Known	None	0.6000000238418579	None	None	None	None
33e625cf-e292-4c2e-8645-32c5a66265c1	ONT_GM12878_R1	hg38_SIRV	chr15	66504826	66499323	-	10	1399	41587	144315	ENSG00000174444.14	ENST00000307961.10	RPL4	RPL4-201	Known	Known	None	0.25	None	None	None	None
m54284U_191110_105540/90048693/ccs	PB_GM12878_R1	hg38_SIRV	chr16	30183609	30189075	+	11	1615	43536	152397	ENSG00000102879.15	ENST00000219150.9	CORO1A	CORO1A-201	Known	Known	None	0.25	None	None	None	None
m54284U_191111_172039/10421258/ccs	PB_GM12878_R2	hg38_SIRV	chr1	23691806	23696416	+	6	598	756	2719	ENSG00000142676.14	ENST00000643754.2	RPL11	RPL11-206	Known	Known	None	0.20000000298023224	None	None	None	None
906b07a4-1856-4cf9-898f-babc0a330c39	ONT_GM12878_R1	hg38_SIRV	chr19	5690250	5691659	+	4	436	49509	176214	ENSG00000130255.12	ENST00000347512.7	RPL36	RPL36-201	Known	Known	None	0.20000000298023224	None	None	None	None
m54284U_191110_105540/67831349/ccs	PB_GM12878_R1	hg38_SIRV	chr7	44796682	44801608	+	5	727	21435	75448	ENSG00000196262.13	ENST00000468812.5	PPIA	PPIA-204	Known	Known	None	0.75	None	None	None	None
389d66a5-8450-4744-854e-4c37c2f3b642	ONT_GM12878_R2	hg38_SIRV	chr2	55232807	55235606	+	5	518	6184	322353	ENSG00000143947.13	ENCODEHT000322353	RPS27A	ENCODEHT000322353	Known	ISM	Suffix	0.25	None	None	None	None
560d519a-0d8e-4214-9da1-5b3eb1585b1e	ONT_GM12878_R2	hg38_SIRV	chr22	37675649	37679797	+	4	516	55332	197662	ENSG00000100097.11	ENST00000215909.9	LGALS1	LGALS1-201	Known	Known	None	0.15000000596046448	None	None	None	None
m54284U_191111_172039/100272909/ccs	PB_GM12878_R2	hg38_SIRV	chr17	28661910	28648596	-	3	1063	46008	162046	ENSG00000132581.9	ENST00000247020.8	SDF2	SDF2-201	Known	Known	None	0.20000000298023224	None	None	None	None
m54284U_191110_105540/100204912/ccs	PB_GM12878_R1	hg38_SIRV	chr3	39406721	39412433	+	7	1030	9850	35746	ENSG00000168028.13	ENST00000301821.10	RPSA	RPSA-201	Known	Known	None	0.30000001192092896	None	None	None	None
62aa6d1f-cf02-4da2-a1a9-d0452df1a48f	ONT_GM12878_R1	hg38_SIRV	chr5	82278343	82277728	-	2	149	16087	57530	ENSG00000186468.12	ENST00000511844.1	RPS23	RPS23-207	Known	Known	None	0.3499999940395355	None	None	None	None
e539ffce-bf42-4d4f-bc29-2647a8b136a9	ONT_GM12878_R1	hg38_SIRV	chr14	49586361	49583585	-	3	261	38838	135121	ENSG00000213741.10	ENST00000245458.10	RPS29	RPS29-201	Known	Known	None	0.4000000059604645	None	None	None	None
m54284U_191110_105540/116588805/ccs	PB_GM12878_R1	hg38_SIRV	chr4	99950273	99948091	-	5	861	13754	50658	ENSG00000164032.11	ENST00000296417.5	H2AFZ	H2AFZ-201	Known	Known	None	0.4000000059604645	None	None	None	None
64883508-c42b-467c-aa4b-fe4aad0cfa1d	ONT_GM12878_R1	hg38_SIRV	chr15	66500105	66499323	-	2	357	41587	323501	ENSG00000174444.14	ENCODEHT000323501	RPL4	ENCODEHT000323501	Known	ISM	Suffix	0.25	None	None	None	None
m54284U_191110_105540/90899979/ccs	PB_GM12878_R1	hg38_SIRV	chr16	30183609	30189075	+	11	1615	43536	152397	ENSG00000102879.15	ENST00000219150.9	CORO1A	CORO1A-201	Known	Known	None	0.25	None	None	None	None
m54284U_191110_105540/173213420/ccs	PB_GM12878_R1	hg38_SIRV	chr11	27357462	27350349	-	2	151	31232	327975	ENSG00000109881.16	ENCODEHT000327975	CCDC34	ENCODEHT000327975	Known	ISM	Both	0.6000000238418579	None	None	None	None
f8686a9f-f326-45a2-8bfd-742c83bde6f2	ONT_GM12878_R1	hg38_SIRV	chr19	5690250	5691665	+	4	442	49509	176214	ENSG00000130255.12	ENST00000347512.7	RPL36	RPL36-201	Known	Known	None	0.10000000149011612	None	None	None	None
m54284U_191110_105540/67832224/ccs	PB_GM12878_R1	hg38_SIRV	chr7	44796682	44801608	+	5	727	21435	75448	ENSG00000196262.13	ENST00000468812.5	PPIA	PPIA-204	Known	Known	None	0.75	None	None	None	None
15d4252a-21a8-4fc2-8298-acad0c932316	ONT_GM12878_R2	hg38_SIRV	chr22	37675649	37679800	+	4	513	55332	197662	ENSG00000100097.11	ENST00000215909.9	LGALS1	LGALS1-201	Known	Known	None	0.15000000596046448	None	None	None	None
m54284U_191111_172039/10486321/ccs	PB_GM12878_R2	hg38_SIRV	chr1	23691806	23696409	+	6	591	756	2719	ENSG00000142676.14	ENST00000643754.2	RPL11	RPL11-206	Known	Known	None	0.30000001192092896	None	None	None	None
735eb71b-b2bf-424d-b736-7997a045f69f	ONT_GM12878_R2	hg38_SIRV	chr2	55232807	55235605	+	5	517	6184	322353	ENSG00000143947.13	ENCODEHT000322353	RPS27A	ENCODEHT000322353	Known	ISM	Suffix	0.30000001192092896	None	None	None	None
000a86a5-340d-4cca-ac27-53755619401f	ONT_GM12878_R1	hg38_SIRV	chr14	49586363	49583585	-	3	270	38838	135121	ENSG00000213741.10	ENST00000245458.10	RPS29	RPS29-201	Known	Known	None	0.4000000059604645	None	None	None	None
m54284U_191110_105540/100402828/ccs	PB_GM12878_R1	hg38_SIRV	chr3	39406721	39412428	+	7	1025	9850	35746	ENSG00000168028.13	ENST00000301821.10	RPSA	RPSA-201	Known	Known	None	0.25	None	None	None	None
5b5c4d09-a27b-44ee-aa7c-328e255b7fb9	ONT_GM12878_R2	hg38_SIRV	chr5	82277844	82277728	-	1	117	16087	327976	ENSG00000186468.12	ENCODEHT000327976	RPS23	ENCODEHT000327976	Known	Genomic	None	0.3499999940395355	None	None	None	None
1b63f096-932d-41c0-9b05-21d92bd189fe	ONT_GM12878_R1	hg38_SIRV	chr15	66504833	66499323	-	10	1411	41587	144315	ENSG00000174444.14	ENST00000307961.10	RPL4	RPL4-201	Known	Known	None	0.25	None	None	None	None
m54284U_191111_172039/106562324/ccs	PB_GM12878_R2	hg38_SIRV	chr17	28661920	28648595	-	3	1046	46008	327897	ENSG00000132581.9	ENCODEHT000327897	SDF2	ENCODEHT000327897	Known	NNC	None	0.20000000298023224	None	None	None	None
859c4be8-0cc5-4ab8-9273-52ae0f7221f3	ONT_GM12878_R1	hg38_SIRV	chr19	5690250	5691665	+	4	442	49509	176214	ENSG00000130255.12	ENST00000347512.7	RPL36	RPL36-201	Known	Known	None	0.10000000149011612	None	None	None	None
e3829e02-214a-49a5-aa93-f36be4aad9cf	ONT_GM12878_R2	hg38_SIRV	chr22	37675649	37679802	+	4	515	55332	197662	ENSG00000100097.11	ENST00000215909.9	LGALS1	LGALS1-201	Known	Known	None	0.05000000074505806	None	None	None	None
m54284U_191110_105540/67832620/ccs	PB_GM12878_R1	hg38_SIRV	chr7	44796682	44801607	+	5	726	21435	75448	ENSG00000196262.13	ENST00000468812.5	PPIA	PPIA-204	Known	Known	None	0.699999988079071	None	None	None	None
m54284U_191110_105540/116590378/ccs	PB_GM12878_R1	hg38_SIRV	chr4	99950271	99948091	-	5	859	13754	50658	ENSG00000164032.11	ENST00000296417.5	H2AFZ	H2AFZ-201	Known	Known	None	0.4000000059604645	None	None	None	None
m54284U_191110_105540/92015144/ccs	PB_GM12878_R1	hg38_SIRV	chr16	30183609	30189070	+	11	1610	43536	152397	ENSG00000102879.15	ENST00000219150.9	CORO1A	CORO1A-201	Known	Known	None	0.15000000596046448	None	None	None	None
9f6c72ab-4586-42e1-905f-056bd1b36981	ONT_GM12878_R1	hg38_SIRV	chr14	49586363	49583585	-	3	270	38838	135121	ENSG00000213741.10	ENST00000245458.10	RPS29	RPS29-201	Known	Known	None	0.4000000059604645	None	None	None	None
m54284U_191111_172039/73861513/ccs	PB_GM12878_R2	hg38_SIRV	chr11	27363268	27350349	-	3	663	31232	107494	ENSG00000109881.16	ENST00000317945.6	CCDC34	CCDC34-201	Known	Known	None	0.6000000238418579	None	None	None	None
0bf7e1e4-9477-4b48-ba19-a3fe41a7a83f	ONT_GM12878_R2	hg38_SIRV	chr2	55232807	55235605	+	5	517	6184	322353	ENSG00000143947.13	ENCODEHT000322353	RPS27A	ENCODEHT000322353	Known	ISM	Suffix	0.30000001192092896	None	None	None	None
m54284U_191110_105540/100403093/ccs	PB_GM12878_R1	hg38_SIRV	chr3	39406721	39412434	+	7	1031	9850	35746	ENSG00000168028.13	ENST00000301821.10	RPSA	RPSA-201	Known	Known	None	0.30000001192092896	None	None	None	None
m54284U_191111_172039/10487116/ccs	PB_GM12878_R2	hg38_SIRV	chr1	23691806	23696411	+	6	593	756	2719	ENSG00000142676.14	ENST00000643754.2	RPL11	RPL11-206	Known	Known	None	0.30000001192092896	None	None	None	None
ad1223f4-04f9-4098-ad8c-9f8c5b48ea6e	ONT_GM12878_R1	hg38_SIRV	chr15	66503529	66499323	-	9	1359	41587	323457	ENSG00000174444.14	ENCODEHT000323457	RPL4	ENCODEHT000323457	Known	ISM	Suffix	0.25	None	None	None	None
1a4880a3-44c9-4d13-a727-dda2a2b54e4e	ONT_GM12878_R2	hg38_SIRV	chr22	37675649	37679796	+	4	509	55332	197662	ENSG00000100097.11	ENST00000215909.9	LGALS1	LGALS1-201	Known	Known	None	0.15000000596046448	None	None	None	None
37dc2dfc-d398-4e8c-965f-547e7cdcb5f4	ONT_GM12878_R1	hg38_SIRV	chr14	49586370	49583585	-	3	277	38838	135121	ENSG00000213741.10	ENST00000245458.10	RPS29	RPS29-201	Known	Known	None	0.4000000059604645	None	None	None	None
m54284U_191111_172039/107218837/ccs	PB_GM12878_R2	hg38_SIRV	chr17	28661902	28648596	-	3	1055	46008	162046	ENSG00000132581.9	ENST00000247020.8	SDF2	SDF2-201	Known	Known	None	0.20000000298023224	None	None	None	None
4ae90783-4ac4-4d4f-b026-3706488cd834	ONT_GM12878_R1	hg38_SIRV	chr19	5690250	5691663	+	4	440	49509	176214	ENSG00000130255.12	ENST00000347512.7	RPL36	RPL36-201	Known	Known	None	0.15000000596046448	None	None	None	None
m54284U_191110_105540/67961299/ccs	PB_GM12878_R1	hg38_SIRV	chr7	44796682	44801608	+	5	727	21435	75448	ENSG00000196262.13	ENST00000468812.5	PPIA	PPIA-204	Known	Known	None	0.75	None	None	None	None
070bad08-908b-43c0-8549-3bc80732e720	ONT_GM12878_R2	hg38_SIRV	chr5	82278342	82277729	-	2	147	16087	57530	ENSG00000186468.12	ENST00000511844.1	RPS23	RPS23-207	Known	Known	None	0.3499999940395355	None	None	None	None
m54284U_191110_105540/116654876/ccs	PB_GM12878_R1	hg38_SIRV	chr4	99950315	99948091	-	5	903	13754	50658	ENSG00000164032.11	ENST00000296417.5	H2AFZ	H2AFZ-201	Known	Known	None	0.4000000059604645	None	None	None	None
m54284U_191110_105540/92605215/ccs	PB_GM12878_R1	hg38_SIRV	chr16	30183609	30189022	+	11	1562	43536	152397	ENSG00000102879.15	ENST00000219150.9	CORO1A	CORO1A-201	Known	Known	None	0.3499999940395355	None	None	None	None
m54284U_191111_172039/85853810/ccs	PB_GM12878_R2	hg38_SIRV	chr11	27363133	27350349	-	3	528	31232	107494	ENSG00000109881.16	ENST00000317945.6	CCDC34	CCDC34-201	Known	Known	None	0.6000000238418579	None	None	None	None
417f8cf8-bf8f-4cff-8e36-f6a44f9e98b0	ONT_GM12878_R2	hg38_SIRV	chr22	37675649	37679797	+	4	510	55332	197662	ENSG00000100097.11	ENST00000215909.9	LGALS1	LGALS1-201	Known	Known	None	0.15000000596046448	None	None	None	None
m54284U_191110_105540/100467792/ccs	PB_GM12878_R1	hg38_SIRV	chr3	39406721	39412434	+	7	1031	9850	35746	ENSG00000168028.13	ENST00000301821.10	RPSA	RPSA-201	Known	Known	None	0.30000001192092896	None	None	None	None
3879a9ed-c0bb-4745-84ed-149ba28accff	ONT_GM12878_R1	hg38_SIRV	chr15	66504818	66499323	-	10	1402	41587	323495	ENSG00000174444.14	ENCODEHT000323495	RPL4	ENCODEHT000323495	Known	NNC	None	0.25	None	None	None	None
771bfcdb-f295-4845-80f0-a189bc7348f6	ONT_GM12878_R1	hg38_SIRV	chr14	49586364	49583585	-	3	260	38838	135121	ENSG00000213741.10	ENST00000245458.10	RPS29	RPS29-201	Known	Known	None	0.4000000059604645	None	None	None	None
bf1d6f96-49cc-4976-a28f-ff253b6d5106	ONT_GM12878_R2	hg38_SIRV	chr2	55232807	55235598	+	4	1211	6184	327977	ENSG00000143947.13	ENCODEHT000327977	RPS27A	ENCODEHT000327977	Known	NIC	None	0.3499999940395355	None	None	None	None
m54284U_191111_172039/10682813/ccs	PB_GM12878_R2	hg38_SIRV	chr1	23691806	23696423	+	6	605	756	2719	ENSG00000142676.14	ENST00000643754.2	RPL11	RPL11-206	Known	Known	None	0.10000000149011612	None	None	None	None
ecafdc1d-d0e2-4156-b35d-9f8b0b6fd808	ONT_GM12878_R1	hg38_SIRV	chr19	5690250	5691665	+	4	442	49509	176214	ENSG00000130255.12	ENST00000347512.7	RPL36	RPL36-201	Known	Known	None	0.10000000149011612	None	None	None	None
f9ca2e46-ba99-4c18-accd-63db5159df62	ONT_GM12878_R2	hg38_SIRV	chr22	37675649	37679770	+	4	483	55332	197662	ENSG00000100097.11	ENST00000215909.9	LGALS1	LGALS1-201	Known	Known	None	0.30000001192092896	None	None	None	None
4a4f3a79-4da1-4516-a426-ba23da00ec19	ONT_GM12878_R1	hg38_SIRV	chr5	82278341	82277730	-	2	145	16087	57530	ENSG00000186468.12	ENST00000511844.1	RPS23	RPS23-207	Known	Known	None	0.30000001192092896	None	None	None	None
m54284U_191110_105540/67961727/ccs	PB_GM12878_R1	hg38_SIRV	chr7	44796682	44801608	+	5	727	21435	75448	ENSG00000196262.13	ENST00000468812.5	PPIA	PPIA-204	Known	Known	None	0.75	None	None	None	None
m54284U_191110_105540/92734072/ccs	PB_GM12878_R1	hg38_SIRV	chr16	30183609	30189081	+	11	1604	43536	152397	ENSG00000102879.15	ENST00000219150.9	CORO1A	CORO1A-201	Known	Known	None	0.20000000298023224	None	None	None	None
m54284U_191110_105540/116786577/ccs	PB_GM12878_R1	hg38_SIRV	chr4	99950274	99948091	-	5	862	13754	50658	ENSG00000164032.11	ENST00000296417.5	H2AFZ	H2AFZ-201	Known	Known	None	0.4000000059604645	None	None	None	None
m54284U_191111_172039/113180864/ccs	PB_GM12878_R2	hg38_SIRV	chr17	28661910	28648596	-	3	1063	46008	162046	ENSG00000132581.9	ENST00000247020.8	SDF2	SDF2-201	Known	Known	None	0.20000000298023224	None	None	None	None
d0b3da71-354c-4009-9a5c-ba303403fbd2	ONT_GM12878_R1	hg38_SIRV	chr14	49586360	49583585	-	3	267	38838	135121	ENSG00000213741.10	ENST00000245458.10	RPS29	RPS29-201	Known	Known	None	0.4000000059604645	None	None	None	None
m54284U_191111_172039/88868359/ccs	PB_GM12878_R2	hg38_SIRV	chr11	27363216	27350349	-	3	611	31232	107494	ENSG00000109881.16	ENST00000317945.6	CCDC34	CCDC34-201	Known	Known	None	0.6000000238418579	None	None	None	None
99802673-a11e-4daf-8665-3c81a4739295	ONT_GM12878_R1	hg38_SIRV	chr15	66504835	66499323	-	10	1413	41587	144315	ENSG00000174444.14	ENST00000307961.10	RPL4	RPL4-201	Known	Known	None	0.25	None	None	None	None
m54284U_191110_105540/100467874/ccs	PB_GM12878_R1	hg38_SIRV	chr3	39406721	39412432	+	7	1029	9850	35746	ENSG00000168028.13	ENST00000301821.10	RPSA	RPSA-201	Known	Known	None	0.30000001192092896	None	None	None	None
8b79c540-6542-479c-9ea2-b038962d9929	ONT_GM12878_R2	hg38_SIRV	chr22	37675649	37679795	+	4	508	55332	197662	ENSG00000100097.11	ENST00000215909.9	LGALS1	LGALS1-201	Known	Known	None	0.15000000596046448	None	None	None	None
d025c9c6-ddf7-48e2-aa97-4fcb7c7b5123	ONT_GM12878_R2	hg38_SIRV	chr2	55232764	55235602	+	5	481	6184	324687	ENSG00000143947.13	ENCODEHT000324687	RPS27A	ENCODEHT000324687	Known	ISM	Suffix	0.44999998807907104	None	None	None	None
fab47959-a416-487a-9f59-64d2eab8c3ca	ONT_GM12878_R1	hg38_SIRV	chr14	49586359	49583585	-	3	266	38838	135121	ENSG00000213741.10	ENST00000245458.10	RPS29	RPS29-201	Known	Known	None	0.4000000059604645	None	None	None	None
m54284U_191110_105540/92930855/ccs	PB_GM12878_R1	hg38_SIRV	chr16	30183609	30189075	+	11	1615	43536	152397	ENSG00000102879.15	ENST00000219150.9	CORO1A	CORO1A-201	Known	Known	None	0.25	None	None	None	None
m54284U_191111_172039/10684476/ccs	PB_GM12878_R2	hg38_SIRV	chr1	23691806	23696414	+	6	596	756	2719	ENSG00000142676.14	ENST00000643754.2	RPL11	RPL11-206	Known	Known	None	0.25	None	None	None	None
6128be5c-b32b-431d-9615-262cff546e20	ONT_GM12878_R2	hg38_SIRV	chr5	82278342	82277735	-	2	141	16087	57530	ENSG00000186468.12	ENST00000511844.1	RPS23	RPS23-207	Known	Known	None	0.20000000298023224	None	None	None	None
m54284U_191110_105540/67963023/ccs	PB_GM12878_R1	hg38_SIRV	chr7	44796682	44801608	+	5	727	21435	75448	ENSG00000196262.13	ENST00000468812.5	PPIA	PPIA-204	Known	Known	None	0.75	None	None	None	None
81de3678-d81c-4530-8573-1571f12a080f	ONT_GM12878_R2	hg38_SIRV	chr19	5690250	5691657	+	4	434	49509	176214	ENSG00000130255.12	ENST00000347512.7	RPL36	RPL36-201	Known	Known	None	0.20000000298023224	None	None	None	None
m54284U_191110_105540/100468195/ccs	PB_GM12878_R1	hg38_SIRV	chr3	39406732	39412436	+	7	1012	9850	316637	ENSG00000168028.13	ENCODEHT000316637	RPSA	ENCODEHT000316637	Known	NNC	None	0.5	None	None	None	None
m54284U_191110_105540/116787369/ccs	PB_GM12878_R1	hg38_SIRV	chr4	99950274	99948091	-	5	862	13754	50658	ENSG00000164032.11	ENST00000296417.5	H2AFZ	H2AFZ-201	Known	Known	None	0.4000000059604645	None	None	None	None
m54284U_191110_105540/143524289/ccs	PB_GM12878_R1	hg38_SIRV	chr11	27363189	27350373	-	3	560	31232	107494	ENSG00000109881.16	ENST00000317945.6	CCDC34	CCDC34-201	Known	Known	None	0.550000011920929	None	None	None	None
2b1cb16f-1e23-4ba7-a531-a225cf755cd9	ONT_GM12878_R1	hg38_SIRV	chr15	66500139	66499323	-	2	397	41587	323501	ENSG00000174444.14	ENCODEHT000323501	RPL4	ENCODEHT000323501	Known	ISM	Suffix	0.25	None	None	None	None
m54284U_191111_172039/126878931/ccs	PB_GM12878_R2	hg38_SIRV	chr17	28661905	28648596	-	3	1058	46008	162046	ENSG00000132581.9	ENST00000247020.8	SDF2	SDF2-201	Known	Known	None	0.20000000298023224	None	None	None	None
67d5e45f-caec-4039-90c3-2083862aef55	ONT_GM12878_R2	hg38_SIRV	chr22	37675649	37679797	+	4	510	55332	197662	ENSG00000100097.11	ENST00000215909.9	LGALS1	LGALS1-201	Known	Known	None	0.15000000596046448	None	None	None	None
f0141fbd-56a1-483e-9edb-ebbf142a391c	ONT_GM12878_R1	hg38_SIRV	chr14	49586358	49583585	-	3	265	38838	135121	ENSG00000213741.10	ENST00000245458.10	RPS29	RPS29-201	Known	Known	None	0.4000000059604645	None	None	None	None
m54284U_191110_105540/93782124/ccs	PB_GM12878_R1	hg38_SIRV	chr16	30183609	30189073	+	11	1613	43536	152397	ENSG00000102879.15	ENST00000219150.9	CORO1A	CORO1A-201	Known	Known	None	0.20000000298023224	None	None	None	None
1a767b49-0bf3-426b-8ac5-dc595fa0d477	ONT_GM12878_R2	hg38_SIRV	chr2	55232807	55235602	+	5	514	6184	322353	ENSG00000143947.13	ENCODEHT000322353	RPS27A	ENCODEHT000322353	Known	ISM	Suffix	0.3499999940395355	None	None	None	None
c8683368-b520-4a87-8cb4-315aa4c25d9a	ONT_GM12878_R1	hg38_SIRV	chr5	82278343	82277744	-	2	133	16087	57530	ENSG00000186468.12	ENST00000511844.1	RPS23	RPS23-207	Known	Known	None	0.15000000596046448	None	None	None	None
b595c6a4-5854-4dbd-a895-21e463fb13e7	ONT_GM12878_R2	hg38_SIRV	chr19	5690250	5691665	+	4	442	49509	176214	ENSG00000130255.12	ENST00000347512.7	RPL36	RPL36-201	Known	Known	None	0.10000000149011612	None	None	None	None
m54284U_191110_105540/68026611/ccs	PB_GM12878_R1	hg38_SIRV	chr7	44796682	44801608	+	5	727	21435	75448	ENSG00000196262.13	ENST00000468812.5	PPIA	PPIA-204	Known	Known	None	0.75	None	None	None	None
5e496a73-6cfc-4516-835c-79db15ad97b2	ONT_GM12878_R2	hg38_SIRV	chr22	37675649	37679800	+	4	513	55332	197662	ENSG00000100097.11	ENST00000215909.9	LGALS1	LGALS1-201	Known	Known	None	0.15000000596046448	None	None	None	None
m54284U_191110_105540/100534132/ccs	PB_GM12878_R1	hg38_SIRV	chr3	39406721	39412435	+	7	1032	9850	35746	ENSG00000168028.13	ENST00000301821.10	RPSA	RPSA-201	Known	Known	None	0.25	None	None	None	None
f3f991bb-730a-47c5-aadf-d57bab7570c6	ONT_GM12878_R1	hg38_SIRV	chr14	49586364	49583585	-	3	271	38838	135121	ENSG00000213741.10	ENST00000245458.10	RPS29	RPS29-201	Known	Known	None	0.4000000059604645	None	None	None	None
b5e5aad9-506f-4287-8c89-4753f4c420cd	ONT_GM12878_R1	hg38_SIRV	chr15	66504833	66499327	-	10	1407	41587	323766	ENSG00000174444.14	ENCODEHT000323766	RPL4	ENCODEHT000323766	Known	NNC	None	0.25	None	None	None	None
m54284U_191111_172039/10749956/ccs	PB_GM12878_R2	hg38_SIRV	chr1	23691806	23696415	+	6	597	756	2719	ENSG00000142676.14	ENST00000643754.2	RPL11	RPL11-206	Known	Known	None	0.25	None	None	None	None
m54284U_191110_105540/146276512/ccs	PB_GM12878_R1	hg38_SIRV	chr11	27363213	27350394	-	3	563	31232	107494	ENSG00000109881.16	ENST00000317945.6	CCDC34	CCDC34-201	Known	Known	None	0.6000000238418579	None	None	None	None
m54284U_191110_105540/116852174/ccs	PB_GM12878_R1	hg38_SIRV	chr4	99950275	99948091	-	5	863	13754	50658	ENSG00000164032.11	ENST00000296417.5	H2AFZ	H2AFZ-201	Known	Known	None	0.4000000059604645	None	None	None	None
m54284U_191111_172039/142412539/ccs	PB_GM12878_R2	hg38_SIRV	chr17	28661905	28648596	-	3	1058	46008	162046	ENSG00000132581.9	ENST00000247020.8	SDF2	SDF2-201	Known	Known	None	0.20000000298023224	None	None	None	None
513f7102-f3de-4af1-b08b-ef2ab86dde4f	ONT_GM12878_R2	hg38_SIRV	chr22	37675649	37679800	+	4	513	55332	197662	ENSG00000100097.11	ENST00000215909.9	LGALS1	LGALS1-201	Known	Known	None	0.15000000596046448	None	None	None	None
m54284U_191110_105540/94635623/ccs	PB_GM12878_R1	hg38_SIRV	chr16	30183609	30189065	+	11	1598	43536	152397	ENSG00000102879.15	ENST00000219150.9	CORO1A	CORO1A-201	Known	Known	None	0.20000000298023224	None	None	None	None
aad6d049-2f5a-4628-8f2c-1db131993d9b	ONT_GM12878_R2	hg38_SIRV	chr19	5690250	5691630	+	4	407	49509	176214	ENSG00000130255.12	ENST00000347512.7	RPL36	RPL36-201	Known	Known	None	0.25	None	None	None	None
0a645057-245b-4b89-a7ef-9ec3c6471791	ONT_GM12878_R1	hg38_SIRV	chr14	49586362	49583585	-	3	263	38838	135121	ENSG00000213741.10	ENST00000245458.10	RPS29	RPS29-201	Known	Known	None	0.4000000059604645	None	None	None	None
m54284U_191110_105540/68028338/ccs	PB_GM12878_R1	hg38_SIRV	chr7	44796682	44801608	+	5	727	21435	75448	ENSG00000196262.13	ENST00000468812.5	PPIA	PPIA-204	Known	Known	None	0.75	None	None	None	None
f77a3adc-060f-4117-83d5-e1ee600529c3	ONT_GM12878_R2	hg38_SIRV	chr2	55232807	55235596	+	5	527	6184	327978	ENSG00000143947.13	ENCODEHT000327978	RPS27A	ENCODEHT000327978	Known	ISM	Suffix	0.4000000059604645	None	None	None	None
m54284U_191110_105540/100664385/ccs	PB_GM12878_R1	hg38_SIRV	chr3	39406721	39412434	+	7	1031	9850	35746	ENSG00000168028.13	ENST00000301821.10	RPSA	RPSA-201	Known	Known	None	0.30000001192092896	None	None	None	None
317122e0-464c-4fce-92d5-a2a368b2c17a	ONT_GM12878_R2	hg38_SIRV	chr5	82278341	82277770	-	2	105	16087	57530	ENSG00000186468.12	ENST00000511844.1	RPS23	RPS23-207	Known	Known	None	0.15000000596046448	None	None	None	None
7f2d7376-83ff-4b54-ad15-dc1b83ea026d	ONT_GM12878_R1	hg38_SIRV	chr15	66500387	66499323	-	3	498	41587	323488	ENSG00000174444.14	ENCODEHT000323488	RPL4	ENCODEHT000323488	Known	ISM	Suffix	0.25	None	None	None	None
m54284U_191111_172039/9699423/ccs	PB_GM12878_R2	hg38_SIRV	chr11	27363238	27350394	-	3	588	31232	107494	ENSG00000109881.16	ENST00000317945.6	CCDC34	CCDC34-201	Known	Known	None	0.6000000238418579	None	None	None	None
m54284U_191111_172039/148767393/ccs	PB_GM12878_R2	hg38_SIRV	chr17	28662173	28648596	-	4	1098	46008	162054	ENSG00000132581.9	ENST00000587338.1	SDF2	SDF2-204	Known	Known	None	0.20000000298023224	None	None	None	None
m54284U_191110_105540/116918537/ccs	PB_GM12878_R1	hg38_SIRV	chr4	99950274	99948091	-	5	862	13754	50658	ENSG00000164032.11	ENST00000296417.5	H2AFZ	H2AFZ-201	Known	Known	None	0.4000000059604645	None	None	None	None
b115f21b-254b-4d2b-89ab-f4df6be6ca86	ONT_GM12878_R2	hg38_SIRV	chr22	37675649	37679800	+	4	513	55332	197662	ENSG00000100097.11	ENST00000215909.9	LGALS1	LGALS1-201	Known	Known	None	0.15000000596046448	None	None	None	None
m54284U_191111_172039/10881211/ccs	PB_GM12878_R2	hg38_SIRV	chr1	23691806	23696413	+	6	595	756	2719	ENSG00000142676.14	ENST00000643754.2	RPL11	RPL11-206	Known	Known	None	0.25	None	None	None	None
m54284U_191110_105540/94963463/ccs	PB_GM12878_R1	hg38_SIRV	chr16	30183609	30189069	+	11	1609	43536	152397	ENSG00000102879.15	ENST00000219150.9	CORO1A	CORO1A-201	Known	Known	None	0.15000000596046448	None	None	None	None
d2e56546-2d9c-4c93-8bf6-be1e9f3f944c	ONT_GM12878_R2	hg38_SIRV	chr19	5690250	5691659	+	4	430	49509	176214	ENSG00000130255.12	ENST00000347512.7	RPL36	RPL36-201	Known	Known	None	0.20000000298023224	None	None	None	None
044ec36a-c2b3-4eea-8ff5-39288d514522	ONT_GM12878_R1	hg38_SIRV	chr14	49586364	49583585	-	3	271	38838	135121	ENSG00000213741.10	ENST00000245458.10	RPS29	RPS29-201	Known	Known	None	0.4000000059604645	None	None	None	None
m54284U_191110_105540/68028374/ccs	PB_GM12878_R1	hg38_SIRV	chr7	44796682	44801599	+	5	718	21435	75448	ENSG00000196262.13	ENST00000468812.5	PPIA	PPIA-204	Known	Known	None	0.550000011920929	None	None	None	None
456dc28b-e020-4b20-9a70-6faa5eb588a4	ONT_GM12878_R1	hg38_SIRV	chr15	66503479	66499323	-	9	1314	41587	323504	ENSG00000174444.14	ENCODEHT000323504	RPL4	ENCODEHT000323504	Known	ISM	Suffix	0.25	None	None	None	None
m54284U_191110_105540/100665318/ccs	PB_GM12878_R1	hg38_SIRV	chr3	39406721	39412434	+	7	1031	9850	35746	ENSG00000168028.13	ENST00000301821.10	RPSA	RPSA-201	Known	Known	None	0.30000001192092896	None	None	None	None
da97c821-1dbd-405b-86d2-5974ce571ced	ONT_GM12878_R2	hg38_SIRV	chr22	37675649	37679810	+	4	523	55332	197662	ENSG00000100097.11	ENST00000215909.9	LGALS1	LGALS1-201	Known	Known	None	0.0	None	None	None	None
c05d7c76-c4a7-491b-b9aa-26426273f858	ONT_GM12878_R2	hg38_SIRV	chr5	82278341	82277771	-	2	104	16087	57530	ENSG00000186468.12	ENST00000511844.1	RPS23	RPS23-207	Known	Known	None	0.20000000298023224	None	None	None	None
m54284U_191111_172039/141560437/ccs	PB_GM12878_R2	hg38_SIRV	chr11	27363216	27350394	-	3	566	31232	107494	ENSG00000109881.16	ENST00000317945.6	CCDC34	CCDC34-201	Known	Known	None	0.6000000238418579	None	None	None	None
m54284U_191111_172039/163710115/ccs	PB_GM12878_R2	hg38_SIRV	chr17	28661900	28648595	-	3	1026	46008	327897	ENSG00000132581.9	ENCODEHT000327897	SDF2	ENCODEHT000327897	Known	NNC	None	0.20000000298023224	None	None	None	None
63b07705-737e-45d5-ab8d-b643eb72f753	ONT_GM12878_R2	hg38_SIRV	chr2	55232807	55235605	+	5	517	6184	322353	ENSG00000143947.13	ENCODEHT000322353	RPS27A	ENCODEHT000322353	Known	ISM	Suffix	0.30000001192092896	None	None	None	None
02805ca1-54cf-44c4-8fb6-d7802de43405	ONT_GM12878_R2	hg38_SIRV	chr19	5690250	5691665	+	4	442	49509	176214	ENSG00000130255.12	ENST00000347512.7	RPL36	RPL36-201	Known	Known	None	0.10000000149011612	None	None	None	None
m54284U_191110_105540/97059869/ccs	PB_GM12878_R1	hg38_SIRV	chr16	30183609	30189075	+	11	1615	43536	152397	ENSG00000102879.15	ENST00000219150.9	CORO1A	CORO1A-201	Known	Known	None	0.25	None	None	None	None
m54284U_191110_105540/116981760/ccs	PB_GM12878_R1	hg38_SIRV	chr4	99950274	99948091	-	5	862	13754	50658	ENSG00000164032.11	ENST00000296417.5	H2AFZ	H2AFZ-201	Known	Known	None	0.4000000059604645	None	None	None	None
69e4c5d0-16d1-4c9b-a0bc-8fe005c41d2d	ONT_GM12878_R1	hg38_SIRV	chr14	49586358	49583585	-	3	265	38838	135121	ENSG00000213741.10	ENST00000245458.10	RPS29	RPS29-201	Known	Known	None	0.4000000059604645	None	None	None	None
m54284U_191111_172039/10946339/ccs	PB_GM12878_R2	hg38_SIRV	chr1	23691806	23696415	+	6	597	756	2719	ENSG00000142676.14	ENST00000643754.2	RPL11	RPL11-206	Known	Known	None	0.25	None	None	None	None
m54284U_191110_105540/68091949/ccs	PB_GM12878_R1	hg38_SIRV	chr7	44796682	44801624	+	5	743	21435	75448	ENSG00000196262.13	ENST00000468812.5	PPIA	PPIA-204	Known	Known	None	0.20000000298023224	None	None	None	None
791e73ee-a033-4d84-9f54-e41fb01c1172	ONT_GM12878_R1	hg38_SIRV	chr15	66504835	66499323	-	10	1413	41587	144315	ENSG00000174444.14	ENST00000307961.10	RPL4	RPL4-201	Known	Known	None	0.25	None	None	None	None
d5888292-153a-413b-a1f3-bcae6688a399	ONT_GM12878_R2	hg38_SIRV	chr22	37675649	37679795	+	4	508	55332	197662	ENSG00000100097.11	ENST00000215909.9	LGALS1	LGALS1-201	Known	Known	None	0.15000000596046448	None	None	None	None
m54284U_191110_105540/100728923/ccs	PB_GM12878_R1	hg38_SIRV	chr3	39406721	39412433	+	7	1030	9850	35746	ENSG00000168028.13	ENST00000301821.10	RPSA	RPSA-201	Known	Known	None	0.30000001192092896	None	None	None	None
m54284U_191111_172039/169018899/ccs	PB_GM12878_R2	hg38_SIRV	chr17	28662177	28648596	-	3	1010	46008	162048	ENSG00000132581.9	ENST00000592250.5	SDF2	SDF2-210	Known	Known	None	0.20000000298023224	None	None	None	None
m54284U_191111_172039/81331834/ccs	PB_GM12878_R2	hg38_SIRV	chr5	82278659	82280111	+	1	1453	16088	327979	ENSG00000205464.12	ENCODEHT000327979	ATP6AP1L	ENCODEHT000327979	Known	Genomic	None	0.44999998807907104	None	None	None	None
m54284U_191111_172039/67504284/ccs	PB_GM12878_R2	hg38_SIRV	chr11	27363194	27350421	-	3	517	31232	107494	ENSG00000109881.16	ENST00000317945.6	CCDC34	CCDC34-201	Known	Known	None	0.75	None	None	None	None
d822e004-a50c-4282-be60-1b4300088e53	ONT_GM12878_R1	hg38_SIRV	chr14	49586365	49583585	-	3	272	38838	135121	ENSG00000213741.10	ENST00000245458.10	RPS29	RPS29-201	Known	Known	None	0.4000000059604645	None	None	None	None
m54284U_191110_105540/98110046/ccs	PB_GM12878_R1	hg38_SIRV	chr16	30183609	30189076	+	11	1616	43536	152397	ENSG00000102879.15	ENST00000219150.9	CORO1A	CORO1A-201	Known	Known	None	0.20000000298023224	None	None	None	None
m54284U_191110_105540/68093118/ccs	PB_GM12878_R1	hg38_SIRV	chr7	44796682	44801606	+	5	725	21435	75448	ENSG00000196262.13	ENST00000468812.5	PPIA	PPIA-204	Known	Known	None	0.6499999761581421	None	None	None	None
m54284U_191110_105540/117178616/ccs	PB_GM12878_R1	hg38_SIRV	chr4	99950273	99948091	-	5	861	13754	50658	ENSG00000164032.11	ENST00000296417.5	H2AFZ	H2AFZ-201	Known	Known	None	0.4000000059604645	None	None	None	None
0ca656cb-5f1f-4b4d-b380-55cd9c23ff10	ONT_GM12878_R2	hg38_SIRV	chr19	5690250	5691665	+	4	421	49509	176214	ENSG00000130255.12	ENST00000347512.7	RPL36	RPL36-201	Known	Known	None	0.10000000149011612	None	None	None	None
e7539275-be04-4420-a06f-455164545e57	ONT_GM12878_R2	hg38_SIRV	chr22	37675649	37679790	+	4	503	55332	197662	ENSG00000100097.11	ENST00000215909.9	LGALS1	LGALS1-201	Known	Known	None	0.15000000596046448	None	None	None	None
5759b596-077a-4993-a2f2-00fa8ea9f9bd	ONT_GM12878_R1	hg38_SIRV	chr15	66504824	66499323	-	10	1395	41587	323495	ENSG00000174444.14	ENCODEHT000323495	RPL4	ENCODEHT000323495	Known	NNC	None	0.25	None	None	None	None
m54284U_191110_105540/27526630/ccs	PB_GM12878_R1	hg38_SIRV	chr5	82278665	82312010	+	7	2044	16088	327980	ENSG00000205464.12	ENCODEHT000327980	ATP6AP1L	ENCODEHT000327980	Known	NNC	None	0.30000001192092896	None	None	None	None
3c3b3701-0b58-45d5-a16f-23f9d21f9544	ONT_GM12878_R2	hg38_SIRV	chr2	55232795	55235578	+	5	489	6184	323926	ENSG00000143947.13	ENCODEHT000323926	RPS27A	ENCODEHT000323926	Known	ISM	Suffix	0.44999998807907104	None	None	None	None
m54284U_191110_105540/100730659/ccs	PB_GM12878_R1	hg38_SIRV	chr3	39406721	39412434	+	7	1031	9850	35746	ENSG00000168028.13	ENST00000301821.10	RPSA	RPSA-201	Known	Known	None	0.30000001192092896	None	None	None	None
m54284U_191111_172039/11012800/ccs	PB_GM12878_R2	hg38_SIRV	chr1	23691806	23696415	+	6	597	756	2719	ENSG00000142676.14	ENST00000643754.2	RPL11	RPL11-206	Known	Known	None	0.25	None	None	None	None
m54284U_191110_105540/53019597/ccs	PB_GM12878_R1	hg38_SIRV	chr5	82278665	82318406	+	6	898	16088	327981	ENSG00000205464.12	ENCODEHT000327981	ATP6AP1L	ENCODEHT000327981	Known	NNC	None	0.8500000238418579	None	None	None	None
1764a33c-b7f6-4e37-a904-da75ff120ebf	ONT_GM12878_R1	hg38_SIRV	chr14	49586363	49583585	-	3	270	38838	135121	ENSG00000213741.10	ENST00000245458.10	RPS29	RPS29-201	Known	Known	None	0.4000000059604645	None	None	None	None
m54284U_191111_172039/83231850/ccs	PB_GM12878_R2	hg38_SIRV	chr11	27363216	27350421	-	3	539	31232	107494	ENSG00000109881.16	ENST00000317945.6	CCDC34	CCDC34-201	Known	Known	None	0.75	None	None	None	None
3cb5e3f5-d922-47c4-92fb-41e67589f26e	ONT_GM12878_R2	hg38_SIRV	chr22	37675649	37679802	+	4	515	55332	197662	ENSG00000100097.11	ENST00000215909.9	LGALS1	LGALS1-201	Known	Known	None	0.05000000074505806	None	None	None	None
m54284U_191111_172039/25823746/ccs	PB_GM12878_R2	hg38_SIRV	chr5	82278665	82318403	+	6	900	16088	327982	ENSG00000205464.12	ENCODEHT000327982	ATP6AP1L	ENCODEHT000327982	Known	NNC	None	0.800000011920929	None	None	None	None
m54284U_191110_105540/98372056/ccs	PB_GM12878_R1	hg38_SIRV	chr16	30183609	30189075	+	11	1615	43536	152397	ENSG00000102879.15	ENST00000219150.9	CORO1A	CORO1A-201	Known	Known	None	0.25	None	None	None	None
04533a4d-9b6f-4562-a2fb-1a51ad0a2ac8	ONT_GM12878_R2	hg38_SIRV	chr17	28661898	28648596	-	3	1051	46008	162046	ENSG00000132581.9	ENST00000247020.8	SDF2	SDF2-201	Known	Known	None	0.20000000298023224	None	None	None	None
m54284U_191110_105540/68094260/ccs	PB_GM12878_R1	hg38_SIRV	chr7	44796682	44801610	+	5	729	21435	75448	ENSG00000196262.13	ENST00000468812.5	PPIA	PPIA-204	Known	Known	None	0.6499999761581421	None	None	None	None
m54284U_191110_105540/117443259/ccs	PB_GM12878_R1	hg38_SIRV	chr4	99950274	99948091	-	5	862	13754	50658	ENSG00000164032.11	ENST00000296417.5	H2AFZ	H2AFZ-201	Known	Known	None	0.4000000059604645	None	None	None	None
43de856c-265e-4999-8970-9e5c0f4b6166	ONT_GM12878_R2	hg38_SIRV	chr19	5690250	5691665	+	4	442	49509	176214	ENSG00000130255.12	ENST00000347512.7	RPL36	RPL36-201	Known	Known	None	0.10000000149011612	None	None	None	None
9ee502a7-cd7b-4275-b648-22406a1e18dd	ONT_GM12878_R1	hg38_SIRV	chr15	66504830	66499323	-	10	1414	41587	144315	ENSG00000174444.14	ENST00000307961.10	RPL4	RPL4-201	Known	Known	None	0.25	None	None	None	None
m54284U_191110_105540/100795041/ccs	PB_GM12878_R1	hg38_SIRV	chr3	39406721	39412434	+	7	1031	9850	35746	ENSG00000168028.13	ENST00000301821.10	RPSA	RPSA-201	Known	Known	None	0.30000001192092896	None	None	None	None
m54284U_191111_172039/26806206/ccs	PB_GM12878_R2	hg38_SIRV	chr5	82278665	82318406	+	11	2041	16088	327983	ENSG00000205464.12	ENCODEHT000327983	ATP6AP1L	ENCODEHT000327983	Known	NNC	None	0.8500000238418579	None	None	None	None
32f912f2-de0b-4943-8aef-ea5d6fd913a3	ONT_GM12878_R2	hg38_SIRV	chr2	55232807	55235600	+	5	512	6184	322353	ENSG00000143947.13	ENCODEHT000322353	RPS27A	ENCODEHT000322353	Known	ISM	Suffix	0.4000000059604645	None	None	None	None
b77be221-fb17-4cb5-a089-738c40ffd4ff	ONT_GM12878_R1	hg38_SIRV	chr14	49586364	49583585	-	3	271	38838	135121	ENSG00000213741.10	ENST00000245458.10	RPS29	RPS29-201	Known	Known	None	0.4000000059604645	None	None	None	None
6781c19e-344a-4919-9fa1-db92bc8dc368	ONT_GM12878_R2	hg38_SIRV	chr22	37675649	37679772	+	4	492	55332	197662	ENSG00000100097.11	ENST00000215909.9	LGALS1	LGALS1-201	Known	Known	None	0.25	None	None	None	None
m54284U_191111_172039/92015445/ccs	PB_GM12878_R2	hg38_SIRV	chr11	27363194	27350421	-	3	517	31232	107494	ENSG00000109881.16	ENST00000317945.6	CCDC34	CCDC34-201	Known	Known	None	0.75	None	None	None	None
m54284U_191110_105540/104336015/ccs	PB_GM12878_R1	hg38_SIRV	chr16	30183609	30189069	+	11	1609	43536	152397	ENSG00000102879.15	ENST00000219150.9	CORO1A	CORO1A-201	Known	Known	None	0.15000000596046448	None	None	None	None
m54284U_191111_172039/11077626/ccs	PB_GM12878_R2	hg38_SIRV	chr1	23691806	23696415	+	6	597	756	2719	ENSG00000142676.14	ENST00000643754.2	RPL11	RPL11-206	Known	Known	None	0.25	None	None	None	None
m54284U_191111_172039/84738051/ccs	PB_GM12878_R2	hg38_SIRV	chr5	82278665	82318582	+	6	1330	16088	327984	ENSG00000205464.12	ENCODEHT000327984	ATP6AP1L	ENCODEHT000327984	Known	NNC	None	0.6000000238418579	None	None	None	None
e11741aa-3688-47d6-a202-8b6b69fd72cb	ONT_GM12878_R2	hg38_SIRV	chr19	5690250	5691665	+	4	442	49509	176214	ENSG00000130255.12	ENST00000347512.7	RPL36	RPL36-201	Known	Known	None	0.10000000149011612	None	None	None	None
m54284U_191110_105540/68094348/ccs	PB_GM12878_R1	hg38_SIRV	chr7	44796682	44801608	+	5	727	21435	75448	ENSG00000196262.13	ENST00000468812.5	PPIA	PPIA-204	Known	Known	None	0.75	None	None	None	None
fa634564-0c6a-4a91-b369-4f814b457bba	ONT_GM12878_R1	hg38_SIRV	chr15	66501871	66499323	-	6	897	41587	323493	ENSG00000174444.14	ENCODEHT000323493	RPL4	ENCODEHT000323493	Known	ISM	Suffix	0.25	None	None	None	None
m54284U_191110_105540/117506462/ccs	PB_GM12878_R1	hg38_SIRV	chr4	99950271	99948091	-	5	859	13754	50658	ENSG00000164032.11	ENST00000296417.5	H2AFZ	H2AFZ-201	Known	Known	None	0.4000000059604645	None	None	None	None
m54284U_191110_105540/100927119/ccs	PB_GM12878_R1	hg38_SIRV	chr3	39406721	39412432	+	7	1029	9850	35746	ENSG00000168028.13	ENST00000301821.10	RPSA	RPSA-201	Known	Known	None	0.30000001192092896	None	None	None	None
876973a8-299f-4815-bf13-6c20197f7100	ONT_GM12878_R2	hg38_SIRV	chr17	28651548	28648595	-	2	741	46008	327895	ENSG00000132581.9	ENCODEHT000327895	SDF2	ENCODEHT000327895	Known	ISM	Suffix	0.20000000298023224	None	None	None	None
m54284U_191111_172039/854464/ccs	PB_GM12878_R2	hg38_SIRV	chr5	82278586	82279886	+	1	1452	16088	327979	ENSG00000205464.12	ENCODEHT000327979	ATP6AP1L	ENCODEHT000327979	Known	Genomic	None	0.5	None	None	None	None
4bc45425-3a62-4620-b4e1-4db0f80e384c	ONT_GM12878_R2	hg38_SIRV	chr22	37675649	37679800	+	4	507	55332	197662	ENSG00000100097.11	ENST00000215909.9	LGALS1	LGALS1-201	Known	Known	None	0.15000000596046448	None	None	None	None
96d73cf0-b913-4b71-ac37-25230646a577	ONT_GM12878_R1	hg38_SIRV	chr14	49586364	49583585	-	3	271	38838	135121	ENSG00000213741.10	ENST00000245458.10	RPS29	RPS29-201	Known	Known	None	0.4000000059604645	None	None	None	None
m54284U_191110_105540/1442081/ccs	PB_GM12878_R1	hg38_SIRV	chr17	28662151	28648597	-	3	973	46008	327985	ENSG00000132581.9	ENCODEHT000327985	SDF2	ENCODEHT000327985	Known	NNC	None	0.20000000298023224	None	None	None	None
m54284U_191110_105540/27132692/ccs	PB_GM12878_R1	hg38_SIRV	chr11	27363213	27350423	-	3	534	31232	107494	ENSG00000109881.16	ENST00000317945.6	CCDC34	CCDC34-201	Known	Known	None	0.699999988079071	None	None	None	None
m54284U_191110_105540/106562683/ccs	PB_GM12878_R1	hg38_SIRV	chr16	30183609	30189075	+	11	1615	43536	152397	ENSG00000102879.15	ENST00000219150.9	CORO1A	CORO1A-201	Known	Known	None	0.25	None	None	None	None
m54284U_191111_172039/45286911/ccs	PB_GM12878_R2	hg38_SIRV	chr5	82278669	82525779	+	11	2493	16088	327986	ENSG00000205464.12	ENCODEHT000327986	ATP6AP1L	ENCODEHT000327986	Known	NNC	None	0.3499999940395355	None	None	None	None
53c5b020-c5d0-4a3e-a1a6-7b6ef7fd77c0	ONT_GM12878_R2	hg38_SIRV	chr2	55232807	55235600	+	5	512	6184	322353	ENSG00000143947.13	ENCODEHT000322353	RPS27A	ENCODEHT000322353	Known	ISM	Suffix	0.4000000059604645	None	None	None	None
m54284U_191111_172039/11078402/ccs	PB_GM12878_R2	hg38_SIRV	chr1	23691806	23696414	+	6	596	756	2719	ENSG00000142676.14	ENST00000643754.2	RPL11	RPL11-206	Known	Known	None	0.25	None	None	None	None
d89ef74c-e02d-4a12-88a1-338b7ad8e6b4	ONT_GM12878_R1	hg38_SIRV	chr15	66504826	66499323	-	10	1404	41587	144315	ENSG00000174444.14	ENST00000307961.10	RPL4	RPL4-201	Known	Known	None	0.25	None	None	None	None
m54284U_191110_105540/68159886/ccs	PB_GM12878_R1	hg38_SIRV	chr7	44796682	44801608	+	5	727	21435	75448	ENSG00000196262.13	ENST00000468812.5	PPIA	PPIA-204	Known	Known	None	0.75	None	None	None	None
e3bd147f-632f-4a04-84a3-81759128f981	ONT_GM12878_R2	hg38_SIRV	chr22	37675649	37679792	+	4	505	55332	197662	ENSG00000100097.11	ENST00000215909.9	LGALS1	LGALS1-201	Known	Known	None	0.15000000596046448	None	None	None	None
c1afa47c-3bde-4f1f-8d38-a720f8ecef33	ONT_GM12878_R2	hg38_SIRV	chr19	5690250	5691665	+	4	442	49509	176214	ENSG00000130255.12	ENST00000347512.7	RPL36	RPL36-201	Known	Known	None	0.10000000149011612	None	None	None	None
m54284U_191110_105540/101056717/ccs	PB_GM12878_R1	hg38_SIRV	chr3	39406721	39412433	+	7	1018	9850	35746	ENSG00000168028.13	ENST00000301821.10	RPSA	RPSA-201	Known	Known	None	0.30000001192092896	None	None	None	None
m54284U_191110_105540/117574377/ccs	PB_GM12878_R1	hg38_SIRV	chr4	99950274	99948091	-	5	862	13754	50658	ENSG00000164032.11	ENST00000296417.5	H2AFZ	H2AFZ-201	Known	Known	None	0.4000000059604645	None	None	None	None
e4de811d-8d78-4398-a199-1ac6d69b47fc	ONT_GM12878_R1	hg38_SIRV	chr14	49586363	49583585	-	3	270	38838	135121	ENSG00000213741.10	ENST00000245458.10	RPS29	RPS29-201	Known	Known	None	0.4000000059604645	None	None	None	None
m54284U_191110_105540/77989396/ccs	PB_GM12878_R1	hg38_SIRV	chr5	82278588	82280325	+	1	1889	16088	327979	ENSG00000205464.12	ENCODEHT000327979	ATP6AP1L	ENCODEHT000327979	Known	Genomic	None	0.44999998807907104	None	None	None	None
m54284U_191110_105540/107872540/ccs	PB_GM12878_R1	hg38_SIRV	chr16	30183609	30189075	+	11	1615	43536	152397	ENSG00000102879.15	ENST00000219150.9	CORO1A	CORO1A-201	Known	Known	None	0.25	None	None	None	None
m54284U_191110_105540/65601573/ccs	PB_GM12878_R1	hg38_SIRV	chr11	27363238	27350423	-	3	559	31232	107494	ENSG00000109881.16	ENST00000317945.6	CCDC34	CCDC34-201	Known	Known	None	0.699999988079071	None	None	None	None
m54284U_191110_105540/94896144/ccs	PB_GM12878_R1	hg38_SIRV	chr5	82278679	82318404	+	5	1243	16088	327987	ENSG00000205464.12	ENCODEHT000327987	ATP6AP1L	ENCODEHT000327987	Known	NNC	None	0.8500000238418579	None	None	None	None
ed428f25-5246-4b95-a33e-235725f77698	ONT_GM12878_R2	hg38_SIRV	chr22	37675649	37679786	+	4	499	55332	197662	ENSG00000100097.11	ENST00000215909.9	LGALS1	LGALS1-201	Known	Known	None	0.15000000596046448	None	None	None	None
m54284U_191111_172039/1115536/ccs	PB_GM12878_R2	hg38_SIRV	chr5	82278690	82318402	+	6	1125	16088	327988	ENSG00000205464.12	ENCODEHT000327988	ATP6AP1L	ENCODEHT000327988	Known	NNC	None	0.800000011920929	None	None	None	None
0e835d56-7836-4f70-a5e0-ad28a7d1ba24	ONT_GM12878_R1	hg38_SIRV	chr15	66504831	66499323	-	10	1415	41587	323495	ENSG00000174444.14	ENCODEHT000323495	RPL4	ENCODEHT000323495	Known	NNC	None	0.25	None	None	None	None
m54284U_191110_105540/78842670/ccs	PB_GM12878_R1	hg38_SIRV	chr17	28661911	28648597	-	3	1063	46008	162046	ENSG00000132581.9	ENST00000247020.8	SDF2	SDF2-201	Known	Known	None	0.20000000298023224	None	None	None	None
bd7e5fd5-89ac-4899-b4ad-8fbca38a7712	ONT_GM12878_R2	hg38_SIRV	chr2	55232807	55235602	+	5	514	6184	322353	ENSG00000143947.13	ENCODEHT000322353	RPS27A	ENCODEHT000322353	Known	ISM	Suffix	0.3499999940395355	None	None	None	None
m54284U_191110_105540/68354938/ccs	PB_GM12878_R1	hg38_SIRV	chr7	44796682	44801608	+	5	727	21435	75448	ENSG00000196262.13	ENST00000468812.5	PPIA	PPIA-204	Known	Known	None	0.75	None	None	None	None
ba7bd93f-67eb-4017-9b33-77ddc2d5b5e3	ONT_GM12878_R2	hg38_SIRV	chr19	5690250	5691665	+	4	442	49509	176214	ENSG00000130255.12	ENST00000347512.7	RPL36	RPL36-201	Known	Known	None	0.10000000149011612	None	None	None	None
m54284U_191110_105540/83493851/ccs	PB_GM12878_R1	hg38_SIRV	chr17	28661905	28648597	-	3	1054	46008	327989	ENSG00000132581.9	ENCODEHT000327989	SDF2	ENCODEHT000327989	Known	NNC	None	0.20000000298023224	None	None	None	None
c3597661-c038-4bfc-a44c-cb287b66fad8	ONT_GM12878_R1	hg38_SIRV	chr14	49586364	49583585	-	3	271	38838	135121	ENSG00000213741.10	ENST00000245458.10	RPS29	RPS29-201	Known	Known	None	0.4000000059604645	None	None	None	None
m54284U_191110_105540/101057478/ccs	PB_GM12878_R1	hg38_SIRV	chr3	39406721	39412433	+	7	1030	9850	35746	ENSG00000168028.13	ENST00000301821.10	RPSA	RPSA-201	Known	Known	None	0.30000001192092896	None	None	None	None
m54284U_191111_172039/11143199/ccs	PB_GM12878_R2	hg38_SIRV	chr1	23691806	23696415	+	6	594	756	2717	ENSG00000142676.14	ENST00000374550.8	RPL11	RPL11-201	Known	Known	None	0.25	None	None	None	None
m54284U_191110_105540/108725237/ccs	PB_GM12878_R1	hg38_SIRV	chr16	30183609	30189075	+	11	1615	43536	152397	ENSG00000102879.15	ENST00000219150.9	CORO1A	CORO1A-201	Known	Known	None	0.25	None	None	None	None
m54284U_191110_105540/117638495/ccs	PB_GM12878_R1	hg38_SIRV	chr4	99950275	99948091	-	5	863	13754	50658	ENSG00000164032.11	ENST00000296417.5	H2AFZ	H2AFZ-201	Known	Known	None	0.4000000059604645	None	None	None	None
m54284U_191110_105540/137560141/ccs	PB_GM12878_R1	hg38_SIRV	chr11	27363248	27350423	-	3	569	31232	107494	ENSG00000109881.16	ENST00000317945.6	CCDC34	CCDC34-201	Known	Known	None	0.699999988079071	None	None	None	None
cfac4fb8-5482-4bdd-8ccd-8f435685e5ea	ONT_GM12878_R2	hg38_SIRV	chr22	37675649	37679802	+	4	515	55332	197662	ENSG00000100097.11	ENST00000215909.9	LGALS1	LGALS1-201	Known	Known	None	0.05000000074505806	None	None	None	None
m54284U_191110_105540/68487496/ccs	PB_GM12878_R1	hg38_SIRV	chr7	44796682	44801608	+	5	727	21435	75448	ENSG00000196262.13	ENST00000468812.5	PPIA	PPIA-204	Known	Known	None	0.75	None	None	None	None
bfc36936-3c4a-4230-9027-c58b24f73698	ONT_GM12878_R1	hg38_SIRV	chr15	66500163	66499323	-	2	421	41587	323501	ENSG00000174444.14	ENCODEHT000323501	RPL4	ENCODEHT000323501	Known	ISM	Suffix	0.25	None	None	None	None
m54284U_191111_172039/140707213/ccs	PB_GM12878_R2	hg38_SIRV	chr5	82278695	82318584	+	8	2300	16088	327990	ENSG00000205464.12	ENCODEHT000327990	ATP6AP1L	ENCODEHT000327990	Known	NIC	None	0.6499999761581421	None	None	None	None
0b85564f-c3d0-4f4c-8d61-0abe9261b677	ONT_GM12878_R1	hg38_SIRV	chr14	49586364	49583585	-	3	271	38838	135121	ENSG00000213741.10	ENST00000245458.10	RPS29	RPS29-201	Known	Known	None	0.4000000059604645	None	None	None	None
m54284U_191110_105540/101058962/ccs	PB_GM12878_R1	hg38_SIRV	chr3	39406721	39412434	+	7	1031	9850	35746	ENSG00000168028.13	ENST00000301821.10	RPSA	RPSA-201	Known	Known	None	0.30000001192092896	None	None	None	None
8afd2781-db64-40f3-a540-208431ffd69c	ONT_GM12878_R2	hg38_SIRV	chr19	5690250	5691667	+	4	444	49509	176214	ENSG00000130255.12	ENST00000347512.7	RPL36	RPL36-201	Known	Known	None	0.0	None	None	None	None
m54284U_191111_172039/135790750/ccs	PB_GM12878_R2	hg38_SIRV	chr11	27363247	27350423	-	3	568	31232	107494	ENSG00000109881.16	ENST00000317945.6	CCDC34	CCDC34-201	Known	Known	None	0.699999988079071	None	None	None	None
m54284U_191110_105540/109315043/ccs	PB_GM12878_R1	hg38_SIRV	chr16	30183609	30189074	+	11	1614	43536	152397	ENSG00000102879.15	ENST00000219150.9	CORO1A	CORO1A-201	Known	Known	None	0.25	None	None	None	None
aa5f85da-fe91-4003-8cbb-fdd5d9a1de9c	ONT_GM12878_R2	hg38_SIRV	chr22	37675649	37679798	+	4	511	55332	197662	ENSG00000100097.11	ENST00000215909.9	LGALS1	LGALS1-201	Known	Known	None	0.15000000596046448	None	None	None	None
289555ea-2e43-4cf3-8db2-69f3b6a4c526	ONT_GM12878_R2	hg38_SIRV	chr2	55232807	55235581	+	5	501	6184	322353	ENSG00000143947.13	ENCODEHT000322353	RPS27A	ENCODEHT000322353	Known	ISM	Suffix	0.44999998807907104	None	None	None	None
m54284U_191110_105540/117834851/ccs	PB_GM12878_R1	hg38_SIRV	chr4	99950274	99948091	-	5	862	13754	50658	ENSG00000164032.11	ENST00000296417.5	H2AFZ	H2AFZ-201	Known	Known	None	0.4000000059604645	None	None	None	None
m54284U_191110_105540/86573473/ccs	PB_GM12878_R1	hg38_SIRV	chr17	28661909	28648597	-	3	1061	46008	162046	ENSG00000132581.9	ENST00000247020.8	SDF2	SDF2-201	Known	Known	None	0.20000000298023224	None	None	None	None
m54284U_191111_172039/11338500/ccs	PB_GM12878_R2	hg38_SIRV	chr1	23691806	23696415	+	6	597	756	2719	ENSG00000142676.14	ENST00000643754.2	RPL11	RPL11-206	Known	Known	None	0.25	None	None	None	None
edbd9690-f154-48ee-a18c-10eb686d33b8	ONT_GM12878_R1	hg38_SIRV	chr15	66504835	66499327	-	10	1403	41587	323766	ENSG00000174444.14	ENCODEHT000323766	RPL4	ENCODEHT000323766	Known	NNC	None	0.25	None	None	None	None
m54284U_191111_172039/61015043/ccs	PB_GM12878_R2	hg38_SIRV	chr5	82278617	82279603	+	1	1138	16088	327979	ENSG00000205464.12	ENCODEHT000327979	ATP6AP1L	ENCODEHT000327979	Known	Genomic	None	0.550000011920929	None	None	None	None
m54284U_191110_105540/68487785/ccs	PB_GM12878_R1	hg38_SIRV	chr7	44796682	44801608	+	5	727	21435	75448	ENSG00000196262.13	ENST00000468812.5	PPIA	PPIA-204	Known	Known	None	0.75	None	None	None	None
c6b4f445-e2da-4b6b-827a-4e21762ece3a	ONT_GM12878_R1	hg38_SIRV	chr14	49586364	49583585	-	3	271	38838	135121	ENSG00000213741.10	ENST00000245458.10	RPS29	RPS29-201	Known	Known	None	0.4000000059604645	None	None	None	None
m54284U_191110_105540/101124456/ccs	PB_GM12878_R1	hg38_SIRV	chr3	39406721	39412432	+	7	1029	9850	35746	ENSG00000168028.13	ENST00000301821.10	RPSA	RPSA-201	Known	Known	None	0.30000001192092896	None	None	None	None
m54284U_191111_172039/73794643/ccs	PB_GM12878_R2	hg38_SIRV	chr11	27363213	27350424	-	3	533	31232	107494	ENSG00000109881.16	ENST00000317945.6	CCDC34	CCDC34-201	Known	Known	None	0.699999988079071	None	None	None	None
m54284U_191110_105540/109512049/ccs	PB_GM12878_R1	hg38_SIRV	chr16	30183609	30189075	+	11	1615	43536	152397	ENSG00000102879.15	ENST00000219150.9	CORO1A	CORO1A-201	Known	Known	None	0.25	None	None	None	None
c420a2ba-0591-4f0b-9d61-566c2e4a23b5	ONT_GM12878_R2	hg38_SIRV	chr2	55232807	55235607	+	5	519	6184	322353	ENSG00000143947.13	ENCODEHT000322353	RPS27A	ENCODEHT000322353	Known	ISM	Suffix	0.20000000298023224	None	None	None	None
919a8bd5-5eab-451f-9f97-86529c0f8e1e	ONT_GM12878_R2	hg38_SIRV	chr22	37675649	37679805	+	4	518	55332	197662	ENSG00000100097.11	ENST00000215909.9	LGALS1	LGALS1-201	Known	Known	None	0.0	None	None	None	None
m54284U_191110_105540/117900755/ccs	PB_GM12878_R1	hg38_SIRV	chr4	99950271	99948091	-	5	859	13754	50658	ENSG00000164032.11	ENST00000296417.5	H2AFZ	H2AFZ-201	Known	Known	None	0.4000000059604645	None	None	None	None
2952658f-d4e6-4f0d-901c-ee042f9a819d	ONT_GM12878_R1	hg38_SIRV	chr15	66503383	66499323	-	9	1227	41587	327991	ENSG00000174444.14	ENCODEHT000327991	RPL4	ENCODEHT000327991	Known	NIC	None	0.25	None	None	None	None
274f89f3-261f-45db-99b9-83d94a38c428	ONT_GM12878_R1	hg38_SIRV	chr19	5690252	5691665	+	4	440	49509	176214	ENSG00000130255.12	ENST00000347512.7	RPL36	RPL36-201	Known	Known	None	0.10000000149011612	None	None	None	None
2ce8e2b0-310b-4869-a0ac-beaa76b6b84a	ONT_GM12878_R1	hg38_SIRV	chr14	49586362	49583585	-	3	269	38838	135121	ENSG00000213741.10	ENST00000245458.10	RPS29	RPS29-201	Known	Known	None	0.4000000059604645	None	None	None	None
m54284U_191110_105540/130416778/ccs	PB_GM12878_R1	hg38_SIRV	chr17	28661909	28648597	-	3	1061	46008	162046	ENSG00000132581.9	ENST00000247020.8	SDF2	SDF2-201	Known	Known	None	0.20000000298023224	None	None	None	None
m54284U_191111_172039/11339661/ccs	PB_GM12878_R2	hg38_SIRV	chr1	23691806	23696413	+	6	595	756	2719	ENSG00000142676.14	ENST00000643754.2	RPL11	RPL11-206	Known	Known	None	0.25	None	None	None	None
m54284U_191111_172039/53021124/ccs	PB_GM12878_R2	hg38_SIRV	chr5	82278740	82311824	+	8	1535	16088	327992	ENSG00000205464.12	ENCODEHT000327992	ATP6AP1L	ENCODEHT000327992	Known	NIC	None	0.699999988079071	None	None	None	None
m54284U_191110_105540/68551988/ccs	PB_GM12878_R1	hg38_SIRV	chr7	44796682	44801608	+	5	727	21435	75448	ENSG00000196262.13	ENST00000468812.5	PPIA	PPIA-204	Known	Known	None	0.75	None	None	None	None
m54284U_191110_105540/101318979/ccs	PB_GM12878_R1	hg38_SIRV	chr3	39406721	39412434	+	7	1031	9850	35746	ENSG00000168028.13	ENST00000301821.10	RPSA	RPSA-201	Known	Known	None	0.30000001192092896	None	None	None	None
m54284U_191110_105540/72484276/ccs	PB_GM12878_R1	hg38_SIRV	chr11	27354050	27356139	+	1	2090	77999	327993	ENCODEHG000077999	ENCODEHT000327993	ENCODEHG000077999	ENCODEHT000327993	Antisense	Antisense	None	0.20000000298023224	None	None	None	None
1a4901d1-22e4-4f46-9025-af5a20d1bacc	ONT_GM12878_R2	hg38_SIRV	chr22	37675649	37679800	+	4	513	55332	197662	ENSG00000100097.11	ENST00000215909.9	LGALS1	LGALS1-201	Known	Known	None	0.15000000596046448	None	None	None	None
m54284U_191110_105540/110428180/ccs	PB_GM12878_R1	hg38_SIRV	chr16	30183609	30189074	+	11	1614	43536	152397	ENSG00000102879.15	ENST00000219150.9	CORO1A	CORO1A-201	Known	Known	None	0.25	None	None	None	None
9b2fa225-01d2-4aa8-b170-3c4a193064d4	ONT_GM12878_R1	hg38_SIRV	chr14	49586365	49583585	-	3	265	38838	135121	ENSG00000213741.10	ENST00000245458.10	RPS29	RPS29-201	Known	Known	None	0.4000000059604645	None	None	None	None
6a15b533-bd76-41ee-87b3-e67eb7b0d292	ONT_GM12878_R1	hg38_SIRV	chr15	66504833	66499323	-	10	1411	41587	144315	ENSG00000174444.14	ENST00000307961.10	RPL4	RPL4-201	Known	Known	None	0.25	None	None	None	None
m54284U_191110_105540/117901912/ccs	PB_GM12878_R1	hg38_SIRV	chr4	99950275	99948091	-	5	863	13754	50658	ENSG00000164032.11	ENST00000296417.5	H2AFZ	H2AFZ-201	Known	Known	None	0.4000000059604645	None	None	None	None
e3876790-c630-473a-87ee-69346ff00150	ONT_GM12878_R1	hg38_SIRV	chr19	5690252	5691665	+	4	440	49509	176214	ENSG00000130255.12	ENST00000347512.7	RPL36	RPL36-201	Known	Known	None	0.10000000149011612	None	None	None	None
99871dc8-80f3-49e5-a91d-7a210f549406	ONT_GM12878_R2	hg38_SIRV	chr2	55232807	55235611	+	5	523	6184	322353	ENSG00000143947.13	ENCODEHT000322353	RPS27A	ENCODEHT000322353	Known	ISM	Suffix	0.15000000596046448	None	None	None	None
89fd8f26-b530-44ea-a248-e0410063f1b7	ONT_GM12878_R2	hg38_SIRV	chr22	37675649	37679796	+	4	509	55332	197662	ENSG00000100097.11	ENST00000215909.9	LGALS1	LGALS1-201	Known	Known	None	0.15000000596046448	None	None	None	None
m54284U_191110_105540/68552537/ccs	PB_GM12878_R1	hg38_SIRV	chr7	44796682	44801608	+	5	727	21435	75448	ENSG00000196262.13	ENST00000468812.5	PPIA	PPIA-204	Known	Known	None	0.75	None	None	None	None
m54284U_191110_105540/101386989/ccs	PB_GM12878_R1	hg38_SIRV	chr3	39406721	39412434	+	7	1031	9850	35746	ENSG00000168028.13	ENST00000301821.10	RPSA	RPSA-201	Known	Known	None	0.30000001192092896	None	None	None	None
7bb6530b-8bf9-4f7f-929f-b31e5d2cbbb2	ONT_GM12878_R2	hg38_SIRV	chr5	82280451	82318424	+	10	2122	16088	327994	ENSG00000205464.12	ENCODEHT000327994	ATP6AP1L	ENCODEHT000327994	Known	NIC	None	0.6000000238418579	None	None	None	None
m54284U_191110_105540/150538762/ccs	PB_GM12878_R1	hg38_SIRV	chr17	28662172	28648597	-	3	1324	46008	162046	ENSG00000132581.9	ENST00000247020.8	SDF2	SDF2-201	Known	Known	None	0.20000000298023224	None	None	None	None
m54284U_191111_172039/11339798/ccs	PB_GM12878_R2	hg38_SIRV	chr1	23691806	23696415	+	6	597	756	2719	ENSG00000142676.14	ENST00000643754.2	RPL11	RPL11-206	Known	Known	None	0.25	None	None	None	None
m54284U_191110_105540/111674621/ccs	PB_GM12878_R1	hg38_SIRV	chr16	30183609	30189073	+	11	1613	43536	152397	ENSG00000102879.15	ENST00000219150.9	CORO1A	CORO1A-201	Known	Known	None	0.20000000298023224	None	None	None	None
m54284U_191110_105540/178258283/ccs	PB_GM12878_R1	hg38_SIRV	chr11	27363213	27357402	-	2	518	31232	327995	ENSG00000109881.16	ENCODEHT000327995	CCDC34	ENCODEHT000327995	Known	ISM	Prefix	0.3499999940395355	None	None	None	None
de6157e1-0e1e-422c-bab0-a49c0e0a1960	ONT_GM12878_R1	hg38_SIRV	chr14	49586352	49583585	-	3	259	38838	135121	ENSG00000213741.10	ENST00000245458.10	RPS29	RPS29-201	Known	Known	None	0.4000000059604645	None	None	None	None
2d1abe9c-d3ae-4bda-897e-b7d51588c2c4	ONT_GM12878_R2	hg38_SIRV	chr22	37675649	37679801	+	4	514	55332	197662	ENSG00000100097.11	ENST00000215909.9	LGALS1	LGALS1-201	Known	Known	None	0.10000000149011612	None	None	None	None
1bbffa7e-eeb2-4556-b35d-5f4cf8ae61c3	ONT_GM12878_R1	hg38_SIRV	chr15	66504826	66499323	-	10	1404	41587	144315	ENSG00000174444.14	ENST00000307961.10	RPL4	RPL4-201	Known	Known	None	0.25	None	None	None	None
fbcca8d5-41a3-445d-8714-5c1bfe210d33	ONT_GM12878_R1	hg38_SIRV	chr19	5690253	5691665	+	4	445	49509	176214	ENSG00000130255.12	ENST00000347512.7	RPL36	RPL36-201	Known	Known	None	0.10000000149011612	None	None	None	None
m54284U_191110_105540/118031924/ccs	PB_GM12878_R1	hg38_SIRV	chr4	99950274	99948091	-	5	862	13754	50658	ENSG00000164032.11	ENST00000296417.5	H2AFZ	H2AFZ-201	Known	Known	None	0.4000000059604645	None	None	None	None
m54284U_191110_105540/101451582/ccs	PB_GM12878_R1	hg38_SIRV	chr3	39406721	39412432	+	7	1029	9850	35746	ENSG00000168028.13	ENST00000301821.10	RPSA	RPSA-201	Known	Known	None	0.30000001192092896	None	None	None	None
m54284U_191110_105540/68747392/ccs	PB_GM12878_R1	hg38_SIRV	chr7	44796682	44801608	+	5	727	21435	75448	ENSG00000196262.13	ENST00000468812.5	PPIA	PPIA-204	Known	Known	None	0.75	None	None	None	None
2f01d2d2-0148-462a-b8cd-67d9811035c1	ONT_GM12878_R2	hg38_SIRV	chr2	55232807	55235587	+	5	499	6184	322353	ENSG00000143947.13	ENCODEHT000322353	RPS27A	ENCODEHT000322353	Known	ISM	Suffix	0.550000011920929	None	None	None	None
25526beb-c6c9-4af8-81f6-032b6ade0096	ONT_GM12878_R2	hg38_SIRV	chr22	37675649	37679801	+	4	514	55332	197662	ENSG00000100097.11	ENST00000215909.9	LGALS1	LGALS1-201	Known	Known	None	0.10000000149011612	None	None	None	None
m54284U_191110_105540/112789344/ccs	PB_GM12878_R1	hg38_SIRV	chr16	30183609	30189077	+	11	1617	43536	152397	ENSG00000102879.15	ENST00000219150.9	CORO1A	CORO1A-201	Known	Known	None	0.20000000298023224	None	None	None	None
0513a148-0541-4c14-b53e-ac6096810296	ONT_GM12878_R1	hg38_SIRV	chr14	49586329	49583585	-	3	236	38838	135121	ENSG00000213741.10	ENST00000245458.10	RPS29	RPS29-201	Known	Known	None	0.4000000059604645	None	None	None	None
m54284U_191111_172039/31983176/ccs	PB_GM12878_R2	hg38_SIRV	chr5	82284338	82283003	-	1	1336	78000	327996	ENCODEHG000078000	ENCODEHT000327996	ENCODEHG000078000	ENCODEHT000327996	Antisense	Antisense	None	0.10000000149011612	None	None	None	None
m54284U_191110_105540/156895808/ccs	PB_GM12878_R1	hg38_SIRV	chr17	28661905	28648597	-	3	1057	46008	162046	ENSG00000132581.9	ENST00000247020.8	SDF2	SDF2-201	Known	Known	None	0.20000000298023224	None	None	None	None
m54284U_191111_172039/11470075/ccs	PB_GM12878_R2	hg38_SIRV	chr1	23691806	23696388	+	6	570	756	2719	ENSG00000142676.14	ENST00000643754.2	RPL11	RPL11-206	Known	Known	None	0.6000000238418579	None	None	None	None
db67138a-5901-4c60-873a-ec8579e0deae	ONT_GM12878_R1	hg38_SIRV	chr15	66504818	66499323	-	10	1389	41587	323495	ENSG00000174444.14	ENCODEHT000323495	RPL4	ENCODEHT000323495	Known	NNC	None	0.25	None	None	None	None
m54284U_191111_172039/100272174/ccs	PB_GM12878_R2	hg38_SIRV	chr11	27363234	27357403	-	2	518	31232	327995	ENSG00000109881.16	ENCODEHT000327995	CCDC34	ENCODEHT000327995	Known	ISM	Prefix	0.3499999940395355	None	None	None	None
b866a8c2-dfd0-4f24-b80e-d3f92fd7cafc	ONT_GM12878_R1	hg38_SIRV	chr19	5690253	5691665	+	4	431	49509	176214	ENSG00000130255.12	ENST00000347512.7	RPL36	RPL36-201	Known	Known	None	0.10000000149011612	None	None	None	None
225e99dc-c4c5-4b5c-bfb7-088c3543fac2	ONT_GM12878_R2	hg38_SIRV	chr22	37675649	37679795	+	4	508	55332	197662	ENSG00000100097.11	ENST00000215909.9	LGALS1	LGALS1-201	Known	Known	None	0.15000000596046448	None	None	None	None
m54284U_191110_105540/101451843/ccs	PB_GM12878_R1	hg38_SIRV	chr3	39406721	39412432	+	7	1029	9850	35746	ENSG00000168028.13	ENST00000301821.10	RPSA	RPSA-201	Known	Known	None	0.30000001192092896	None	None	None	None
m54284U_191111_172039/143132101/ccs	PB_GM12878_R2	hg38_SIRV	chr5	82284346	82283191	-	1	1156	78000	327996	ENCODEHG000078000	ENCODEHT000327996	ENCODEHG000078000	ENCODEHT000327996	Antisense	Antisense	None	0.20000000298023224	None	None	None	None
m54284U_191110_105540/68813224/ccs	PB_GM12878_R1	hg38_SIRV	chr7	44796682	44801608	+	5	727	21435	75448	ENSG00000196262.13	ENST00000468812.5	PPIA	PPIA-204	Known	Known	None	0.75	None	None	None	None
m54284U_191110_105540/118227120/ccs	PB_GM12878_R1	hg38_SIRV	chr4	99950274	99948091	-	5	862	13754	50658	ENSG00000164032.11	ENST00000296417.5	H2AFZ	H2AFZ-201	Known	Known	None	0.4000000059604645	None	None	None	None
ba4b5817-213b-4b89-99be-deed6702fbbf	ONT_GM12878_R1	hg38_SIRV	chr14	49586363	49583585	-	3	259	38838	135121	ENSG00000213741.10	ENST00000245458.10	RPS29	RPS29-201	Known	Known	None	0.4000000059604645	None	None	None	None
m54284U_191110_105540/113377344/ccs	PB_GM12878_R1	hg38_SIRV	chr16	30183609	30189038	+	11	1578	43536	152397	ENSG00000102879.15	ENST00000219150.9	CORO1A	CORO1A-201	Known	Known	None	0.75	None	None	None	None
c0f662a9-9b3f-44ea-aa90-716283d6ade5	ONT_GM12878_R2	hg38_SIRV	chr2	55232807	55235578	+	5	490	6184	322353	ENSG00000143947.13	ENCODEHT000322353	RPS27A	ENCODEHT000322353	Known	ISM	Suffix	0.44999998807907104	None	None	None	None
ba36d1d5-6a70-46d7-bd18-4ae93f461889	ONT_GM12878_R2	hg38_SIRV	chr22	37675649	37679801	+	4	514	55332	197662	ENSG00000100097.11	ENST00000215909.9	LGALS1	LGALS1-201	Known	Known	None	0.10000000149011612	None	None	None	None
c0061297-4d67-4fb9-841b-bb529285ab35	ONT_GM12878_R1	hg38_SIRV	chr15	66501858	66499323	-	6	884	41587	323493	ENSG00000174444.14	ENCODEHT000323493	RPL4	ENCODEHT000323493	Known	ISM	Suffix	0.25	None	None	None	None
m54284U_191111_172039/6751802/ccs	PB_GM12878_R2	hg38_SIRV	chr17	28661911	28648597	-	3	1063	46008	162046	ENSG00000132581.9	ENST00000247020.8	SDF2	SDF2-201	Known	Known	None	0.20000000298023224	None	None	None	None
m54284U_191111_172039/11471605/ccs	PB_GM12878_R2	hg38_SIRV	chr1	23691806	23696415	+	6	597	756	2719	ENSG00000142676.14	ENST00000643754.2	RPL11	RPL11-206	Known	Known	None	0.25	None	None	None	None
3f83ff89-b7d2-4029-bf59-a01632073030	ONT_GM12878_R1	hg38_SIRV	chr19	5690253	5691664	+	4	438	49509	176214	ENSG00000130255.12	ENST00000347512.7	RPL36	RPL36-201	Known	Known	None	0.10000000149011612	None	None	None	None
40e16841-939e-4948-b496-a4287e9c6850	ONT_GM12878_R2	hg38_SIRV	chr11	27363147	27362923	-	1	225	31232	327997	ENSG00000109881.16	ENCODEHT000327997	CCDC34	ENCODEHT000327997	Known	ISM	None	0.30000001192092896	None	None	None	None
7ff8e8b1-afb3-4ca9-b3ad-8bab1fe29f0e	ONT_GM12878_R1	hg38_SIRV	chr14	49586354	49583585	-	3	261	38838	135121	ENSG00000213741.10	ENST00000245458.10	RPS29	RPS29-201	Known	Known	None	0.4000000059604645	None	None	None	None
f68ec7d7-a1d3-45d1-ae34-1b9718783306	ONT_GM12878_R1	hg38_SIRV	chr11	27472731	27366109	-	17	5892	31233	327998	ENSG00000205213.13	ENCODEHT000327998	LGR4	ENCODEHT000327998	Known	NNC	None	0.3499999940395355	None	None	None	None
m54284U_191110_105540/101714659/ccs	PB_GM12878_R1	hg38_SIRV	chr3	39406721	39412433	+	7	1030	9850	35746	ENSG00000168028.13	ENST00000301821.10	RPSA	RPSA-201	Known	Known	None	0.30000001192092896	None	None	None	None
m54284U_191110_105540/68814070/ccs	PB_GM12878_R1	hg38_SIRV	chr7	44796682	44801608	+	5	727	21435	75448	ENSG00000196262.13	ENST00000468812.5	PPIA	PPIA-204	Known	Known	None	0.75	None	None	None	None
9ed056e5-e1a6-4704-b463-6d7dc6b21770	ONT_GM12878_R2	hg38_SIRV	chr22	37675649	37679797	+	4	510	55332	197662	ENSG00000100097.11	ENST00000215909.9	LGALS1	LGALS1-201	Known	Known	None	0.15000000596046448	None	None	None	None
m54284U_191110_105540/113508448/ccs	PB_GM12878_R1	hg38_SIRV	chr16	30183609	30189075	+	11	1615	43536	152397	ENSG00000102879.15	ENST00000219150.9	CORO1A	CORO1A-201	Known	Known	None	0.25	None	None	None	None
m54284U_191111_172039/56494709/ccs	PB_GM12878_R2	hg38_SIRV	chr5	82294761	82292998	-	1	1764	78001	327999	ENCODEHG000078001	ENCODEHT000327999	ENCODEHG000078001	ENCODEHT000327999	Antisense	Antisense	None	0.30000001192092896	None	None	None	None
m54284U_191110_105540/118228494/ccs	PB_GM12878_R1	hg38_SIRV	chr4	99950274	99948091	-	5	862	13754	50658	ENSG00000164032.11	ENST00000296417.5	H2AFZ	H2AFZ-201	Known	Known	None	0.4000000059604645	None	None	None	None
780a852b-58dc-466d-92c5-635c0b339dc5	ONT_GM12878_R1	hg38_SIRV	chr15	66504828	66499323	-	10	1412	41587	323495	ENSG00000174444.14	ENCODEHT000323495	RPL4	ENCODEHT000323495	Known	NNC	None	0.25	None	None	None	None
fd358c33-26f2-4c92-aca6-e27e319b5545	ONT_GM12878_R2	hg38_SIRV	chr2	55232807	55235605	+	5	517	6184	322353	ENSG00000143947.13	ENCODEHT000322353	RPS27A	ENCODEHT000322353	Known	ISM	Suffix	0.30000001192092896	None	None	None	None
ee1fb8ed-b655-49b9-bc83-c76d12cd75b1	ONT_GM12878_R1	hg38_SIRV	chr19	5690253	5691655	+	4	435	49509	176214	ENSG00000130255.12	ENST00000347512.7	RPL36	RPL36-201	Known	Known	None	0.25	None	None	None	None
m54284U_191111_172039/23464571/ccs	PB_GM12878_R2	hg38_SIRV	chr17	28661898	28648597	-	3	1050	46008	162046	ENSG00000132581.9	ENST00000247020.8	SDF2	SDF2-201	Known	Known	None	0.20000000298023224	None	None	None	None
m54284U_191111_172039/11731111/ccs	PB_GM12878_R2	hg38_SIRV	chr1	23691806	23696415	+	6	597	756	2719	ENSG00000142676.14	ENST00000643754.2	RPL11	RPL11-206	Known	Known	None	0.25	None	None	None	None
26d37b69-a54f-4b5d-bc3e-119add54175a	ONT_GM12878_R1	hg38_SIRV	chr14	49586366	49583585	-	3	255	38838	135121	ENSG00000213741.10	ENST00000245458.10	RPS29	RPS29-201	Known	Known	None	0.4000000059604645	None	None	None	None
904ce2ec-b35c-47f6-89d6-94e611905192	ONT_GM12878_R2	hg38_SIRV	chr22	37675649	37679797	+	4	510	55332	197662	ENSG00000100097.11	ENST00000215909.9	LGALS1	LGALS1-201	Known	Known	None	0.15000000596046448	None	None	None	None
m54284U_191110_105540/101778022/ccs	PB_GM12878_R1	hg38_SIRV	chr3	39406721	39412434	+	7	1031	9850	35746	ENSG00000168028.13	ENST00000301821.10	RPSA	RPSA-201	Known	Known	None	0.30000001192092896	None	None	None	None
a7fb1d7c-7800-4eb2-bc43-6742bb8996b8	ONT_GM12878_R1	hg38_SIRV	chr15	66504835	66499323	-	10	1413	41587	144315	ENSG00000174444.14	ENST00000307961.10	RPL4	RPL4-201	Known	Known	None	0.25	None	None	None	None
m54284U_191110_105540/68815299/ccs	PB_GM12878_R1	hg38_SIRV	chr7	44796682	44801608	+	5	727	21435	75448	ENSG00000196262.13	ENST00000468812.5	PPIA	PPIA-204	Known	Known	None	0.75	None	None	None	None
m54284U_191110_105540/113838675/ccs	PB_GM12878_R1	hg38_SIRV	chr16	30183609	30189075	+	11	1615	43536	152397	ENSG00000102879.15	ENST00000219150.9	CORO1A	CORO1A-201	Known	Known	None	0.25	None	None	None	None
m54284U_191110_105540/118228613/ccs	PB_GM12878_R1	hg38_SIRV	chr4	99950274	99948091	-	5	862	13754	50658	ENSG00000164032.11	ENST00000296417.5	H2AFZ	H2AFZ-201	Known	Known	None	0.4000000059604645	None	None	None	None
c17e4356-800c-4b87-bdde-74b30fb01538	ONT_GM12878_R1	hg38_SIRV	chr19	5690253	5691878	+	4	652	49509	176214	ENSG00000130255.12	ENST00000347512.7	RPL36	RPL36-201	Known	Known	None	0.25	None	None	None	None
842e5494-787d-48b8-92e3-009a2c60ef4e	ONT_GM12878_R2	hg38_SIRV	chr22	37675649	37679791	+	4	504	55332	197662	ENSG00000100097.11	ENST00000215909.9	LGALS1	LGALS1-201	Known	Known	None	0.15000000596046448	None	None	None	None
m54284U_191111_172039/137299065/ccs	PB_GM12878_R2	hg38_SIRV	chr11	27385409	27381134	-	3	1351	31233	328000	ENSG00000205213.13	ENCODEHT000328000	LGR4	ENCODEHT000328000	Known	ISM	None	0.699999988079071	None	None	None	None
m54284U_191111_172039/170328912/ccs	PB_GM12878_R2	hg38_SIRV	chr5	82295377	82304933	+	2	1615	16088	328001	ENSG00000205464.12	ENCODEHT000328001	ATP6AP1L	ENCODEHT000328001	Known	ISM	Prefix	0.5	None	None	None	None
f2ab08fe-0a66-4bb2-933c-7cf50fc628ba	ONT_GM12878_R1	hg38_SIRV	chr14	49586360	49583585	-	3	274	38838	135121	ENSG00000213741.10	ENST00000245458.10	RPS29	RPS29-201	Known	Known	None	0.4000000059604645	None	None	None	None
0a572f8e-eb01-4b25-8392-ad13619386d5	ONT_GM12878_R1	hg38_SIRV	chr15	66504834	66499323	-	10	1424	41587	323495	ENSG00000174444.14	ENCODEHT000323495	RPL4	ENCODEHT000323495	Known	NNC	None	0.25	None	None	None	None
4d1b67dc-e660-4614-ad13-0020e79dce10	ONT_GM12878_R2	hg38_SIRV	chr2	55232807	55235605	+	5	517	6184	322353	ENSG00000143947.13	ENCODEHT000322353	RPS27A	ENCODEHT000322353	Known	ISM	Suffix	0.30000001192092896	None	None	None	None
m54284U_191110_105540/101844045/ccs	PB_GM12878_R1	hg38_SIRV	chr3	39406721	39412432	+	7	1029	9850	35746	ENSG00000168028.13	ENST00000301821.10	RPSA	RPSA-201	Known	Known	None	0.30000001192092896	None	None	None	None
m54284U_191110_105540/114164498/ccs	PB_GM12878_R1	hg38_SIRV	chr16	30183609	30189075	+	11	1615	43536	152397	ENSG00000102879.15	ENST00000219150.9	CORO1A	CORO1A-201	Known	Known	None	0.25	None	None	None	None
m54284U_191111_172039/11797001/ccs	PB_GM12878_R2	hg38_SIRV	chr1	23691806	23696423	+	6	605	756	2719	ENSG00000142676.14	ENST00000643754.2	RPL11	RPL11-206	Known	Known	None	0.10000000149011612	None	None	None	None
m54284U_191111_172039/31523369/ccs	PB_GM12878_R2	hg38_SIRV	chr17	28661906	28648597	-	3	1058	46008	162046	ENSG00000132581.9	ENST00000247020.8	SDF2	SDF2-201	Known	Known	None	0.20000000298023224	None	None	None	None
m54284U_191110_105540/68879847/ccs	PB_GM12878_R1	hg38_SIRV	chr7	44796682	44801608	+	5	727	21435	75448	ENSG00000196262.13	ENST00000468812.5	PPIA	PPIA-204	Known	Known	None	0.75	None	None	None	None
m54284U_191111_172039/129695850/ccs	PB_GM12878_R2	hg38_SIRV	chr11	27483828	27485948	+	1	2120	31235	107503	ENSG00000242527.1	ENST00000496450.1	AC100771.1	AC100771.1-201	Known	Known	None	0.3499999940395355	None	None	None	None
6f4e9143-148d-47c1-9c64-6ee0520b1df7	ONT_GM12878_R2	hg38_SIRV	chr22	37675665	37678373	+	3	217	55332	327268	ENSG00000100097.11	ENCODEHT000327268	LGALS1	ENCODEHT000327268	Known	ISM	Prefix	0.25	None	None	None	None
m54284U_191110_105540/118229066/ccs	PB_GM12878_R1	hg38_SIRV	chr4	99950274	99948091	-	5	862	13754	50658	ENSG00000164032.11	ENST00000296417.5	H2AFZ	H2AFZ-201	Known	Known	None	0.4000000059604645	None	None	None	None
80dfdf4c-e732-408c-86a3-2e9fd10456c4	ONT_GM12878_R1	hg38_SIRV	chr19	5690253	5691666	+	4	440	49509	176214	ENSG00000130255.12	ENST00000347512.7	RPL36	RPL36-201	Known	Known	None	0.05000000074505806	None	None	None	None
a3e5a5d4-d979-4c86-b5c7-81e34eef41f3	ONT_GM12878_R1	hg38_SIRV	chr14	49586364	49583585	-	3	271	38838	135121	ENSG00000213741.10	ENST00000245458.10	RPS29	RPS29-201	Known	Known	None	0.4000000059604645	None	None	None	None
907124f3-850a-4608-85f0-2d94edc27b99	ONT_GM12878_R1	hg38_SIRV	chr15	66503529	66499323	-	9	1360	41587	323457	ENSG00000174444.14	ENCODEHT000323457	RPL4	ENCODEHT000323457	Known	ISM	Suffix	0.25	None	None	None	None
fbf29778-2d92-4922-9e38-f74cd54a0b45	ONT_GM12878_R1	hg38_SIRV	chr11	27483832	27582067	+	2	829	31237	328002	ENSG00000245573.7	ENCODEHT000328002	BDNF-AS	ENCODEHT000328002	Known	Genomic	None	0.44999998807907104	None	None	None	None
m54284U_191110_105540/114165329/ccs	PB_GM12878_R1	hg38_SIRV	chr16	30183609	30189023	+	11	1563	43536	152397	ENSG00000102879.15	ENST00000219150.9	CORO1A	CORO1A-201	Known	Known	None	0.4000000059604645	None	None	None	None
ae22d7bd-86f5-4c5f-8f26-e1bba986d66c	ONT_GM12878_R1	hg38_SIRV	chr15	66499623	66499319	-	1	285	41587	323576	ENSG00000174444.14	ENCODEHT000323576	RPL4	ENCODEHT000323576	Known	Genomic	None	0.25	None	None	None	None
m54284U_191110_105540/101974042/ccs	PB_GM12878_R1	hg38_SIRV	chr3	39406721	39412432	+	7	1029	9850	35746	ENSG00000168028.13	ENST00000301821.10	RPSA	RPSA-201	Known	Known	None	0.30000001192092896	None	None	None	None
f6c649f5-89f7-4285-a680-63b572863338	ONT_GM12878_R2	hg38_SIRV	chr22	37675649	37679800	+	4	497	55332	197662	ENSG00000100097.11	ENST00000215909.9	LGALS1	LGALS1-201	Known	Known	None	0.15000000596046448	None	None	None	None
600b1a34-9e64-421b-90d0-b2cea76d6a87	ONT_GM12878_R2	hg38_SIRV	chr2	55232807	55235600	+	5	512	6184	322353	ENSG00000143947.13	ENCODEHT000322353	RPS27A	ENCODEHT000322353	Known	ISM	Suffix	0.4000000059604645	None	None	None	None
m54284U_191110_105540/68945471/ccs	PB_GM12878_R1	hg38_SIRV	chr7	44796682	44801638	+	5	757	21435	75448	ENSG00000196262.13	ENST00000468812.5	PPIA	PPIA-204	Known	Known	None	0.25	None	None	None	None
a2929f92-aa02-468d-bda5-a1db26cdae13	ONT_GM12878_R1	hg38_SIRV	chr11	27483838	27484177	+	1	340	31235	107503	ENSG00000242527.1	ENST00000496450.1	AC100771.1	AC100771.1-201	Known	Known	None	0.3499999940395355	None	None	None	None
m54284U_191110_105540/105514062/ccs	PB_GM12878_R1	hg38_SIRV	chr5	82312784	82318406	+	2	477	16088	328003	ENSG00000205464.12	ENCODEHT000328003	ATP6AP1L	ENCODEHT000328003	Known	ISM	Suffix	0.8500000238418579	None	None	None	None
f44445ba-3c9b-4fc2-9fa1-7dab356a6e73	ONT_GM12878_R1	hg38_SIRV	chr14	49586364	49583585	-	3	271	38838	135121	ENSG00000213741.10	ENST00000245458.10	RPS29	RPS29-201	Known	Known	None	0.4000000059604645	None	None	None	None
m54284U_191111_172039/48958045/ccs	PB_GM12878_R2	hg38_SIRV	chr17	28661881	28648597	-	3	1033	46008	162046	ENSG00000132581.9	ENST00000247020.8	SDF2	SDF2-201	Known	Known	None	0.20000000298023224	None	None	None	None
m54284U_191111_172039/11927843/ccs	PB_GM12878_R2	hg38_SIRV	chr1	23691806	23696413	+	6	595	756	2719	ENSG00000142676.14	ENST00000643754.2	RPL11	RPL11-206	Known	Known	None	0.25	None	None	None	None
m54284U_191110_105540/118229766/ccs	PB_GM12878_R1	hg38_SIRV	chr4	99950322	99948091	-	5	910	13754	50658	ENSG00000164032.11	ENST00000296417.5	H2AFZ	H2AFZ-201	Known	Known	None	0.4000000059604645	None	None	None	None
bd0ff537-c5b9-4615-87c7-e763297f441a	ONT_GM12878_R1	hg38_SIRV	chr19	5690253	5691657	+	4	431	49509	176214	ENSG00000130255.12	ENST00000347512.7	RPL36	RPL36-201	Known	Known	None	0.20000000298023224	None	None	None	None
m54284U_191110_105540/114296709/ccs	PB_GM12878_R1	hg38_SIRV	chr16	30183609	30189075	+	11	1615	43536	152397	ENSG00000102879.15	ENST00000219150.9	CORO1A	CORO1A-201	Known	Known	None	0.25	None	None	None	None
425a744d-eb31-4bdd-87af-cca7c45b4000	ONT_GM12878_R2	hg38_SIRV	chr11	27483847	27484185	+	1	339	31235	107503	ENSG00000242527.1	ENST00000496450.1	AC100771.1	AC100771.1-201	Known	Known	None	0.25	None	None	None	None
05e6b920-6588-4bbf-9ed5-9e43d4db4e58	ONT_GM12878_R2	hg38_SIRV	chr22	37675649	37679799	+	4	512	55332	197662	ENSG00000100097.11	ENST00000215909.9	LGALS1	LGALS1-201	Known	Known	None	0.15000000596046448	None	None	None	None
m54284U_191110_105540/101975157/ccs	PB_GM12878_R1	hg38_SIRV	chr3	39406721	39412434	+	7	1031	9850	35746	ENSG00000168028.13	ENST00000301821.10	RPSA	RPSA-201	Known	Known	None	0.30000001192092896	None	None	None	None
97ca3a1d-508b-4527-8a60-292a1876de31	ONT_GM12878_R1	hg38_SIRV	chr14	49586360	49583585	-	3	267	38838	135121	ENSG00000213741.10	ENST00000245458.10	RPS29	RPS29-201	Known	Known	None	0.4000000059604645	None	None	None	None
c9174a9c-dc23-40d1-ac61-728b2ec03eeb	ONT_GM12878_R1	hg38_SIRV	chr15	66501397	66499323	-	4	641	41587	323447	ENSG00000174444.14	ENCODEHT000323447	RPL4	ENCODEHT000323447	Known	ISM	Suffix	0.25	None	None	None	None
763c7742-0466-498a-9d84-d7cb93538f43	ONT_GM12878_R1	hg38_SIRV	chr11	27483852	27484178	+	1	327	31235	107503	ENSG00000242527.1	ENST00000496450.1	AC100771.1	AC100771.1-201	Known	Known	None	0.3499999940395355	None	None	None	None
m54284U_191110_105540/69009713/ccs	PB_GM12878_R1	hg38_SIRV	chr7	44796682	44801605	+	5	724	21435	75448	ENSG00000196262.13	ENST00000468812.5	PPIA	PPIA-204	Known	Known	None	0.699999988079071	None	None	None	None
m54284U_191110_105540/114622752/ccs	PB_GM12878_R1	hg38_SIRV	chr16	30183609	30189074	+	11	1614	43536	152397	ENSG00000102879.15	ENST00000219150.9	CORO1A	CORO1A-201	Known	Known	None	0.25	None	None	None	None
418f08ad-7217-403b-a130-3f5294957005	ONT_GM12878_R1	hg38_SIRV	chr11	27483853	27484184	+	1	332	31235	107503	ENSG00000242527.1	ENST00000496450.1	AC100771.1	AC100771.1-201	Known	Known	None	0.30000001192092896	None	None	None	None
8b1aed59-7777-4acb-bd98-4b5d50b24a9c	ONT_GM12878_R2	hg38_SIRV	chr2	55232807	55235602	+	5	514	6184	322353	ENSG00000143947.13	ENCODEHT000322353	RPS27A	ENCODEHT000322353	Known	ISM	Suffix	0.3499999940395355	None	None	None	None
17dc2aa7-e68a-472d-b8c7-1ebf8ed19ecb	ONT_GM12878_R1	hg38_SIRV	chr19	5690253	5691657	+	4	431	49509	176214	ENSG00000130255.12	ENST00000347512.7	RPL36	RPL36-201	Known	Known	None	0.20000000298023224	None	None	None	None
23b8f2fa-6665-41bf-93a3-c0335d4bfe4c	ONT_GM12878_R2	hg38_SIRV	chr22	37675649	37679800	+	4	513	55332	197662	ENSG00000100097.11	ENST00000215909.9	LGALS1	LGALS1-201	Known	Known	None	0.15000000596046448	None	None	None	None
m54284U_191111_172039/55969124/ccs	PB_GM12878_R2	hg38_SIRV	chr17	28661905	28648597	-	3	1057	46008	162046	ENSG00000132581.9	ENST00000247020.8	SDF2	SDF2-201	Known	Known	None	0.20000000298023224	None	None	None	None
m54284U_191110_105540/118360572/ccs	PB_GM12878_R1	hg38_SIRV	chr4	99950275	99948091	-	5	863	13754	50658	ENSG00000164032.11	ENST00000296417.5	H2AFZ	H2AFZ-201	Known	Known	None	0.4000000059604645	None	None	None	None
m54284U_191110_105540/102041291/ccs	PB_GM12878_R1	hg38_SIRV	chr3	39406721	39412434	+	7	1031	9850	35746	ENSG00000168028.13	ENST00000301821.10	RPSA	RPSA-201	Known	Known	None	0.30000001192092896	None	None	None	None
m54284U_191111_172039/11929289/ccs	PB_GM12878_R2	hg38_SIRV	chr1	23691806	23696413	+	6	595	756	2719	ENSG00000142676.14	ENST00000643754.2	RPL11	RPL11-206	Known	Known	None	0.25	None	None	None	None
5c2834c2-63c8-4ba5-812a-27c243ada03d	ONT_GM12878_R1	hg38_SIRV	chr15	66504840	66499328	-	10	1418	41587	323568	ENSG00000174444.14	ENCODEHT000323568	RPL4	ENCODEHT000323568	Known	NNC	None	0.25	None	None	None	None
93b1df3e-7ddd-493c-8343-3bdcba917aca	ONT_GM12878_R1	hg38_SIRV	chr14	49586365	49583585	-	3	272	38838	135121	ENSG00000213741.10	ENST00000245458.10	RPS29	RPS29-201	Known	Known	None	0.4000000059604645	None	None	None	None
70d329a2-b4a0-4d0c-900a-c25b09ca1f23	ONT_GM12878_R2	hg38_SIRV	chr11	27483940	27484185	+	1	246	31235	107503	ENSG00000242527.1	ENST00000496450.1	AC100771.1	AC100771.1-201	Known	Known	None	0.25	None	None	None	None
0e87b863-f002-4c30-8cab-d9bdd41d1013	ONT_GM12878_R2	hg38_SIRV	chr11	27483946	27484187	+	1	242	31235	107503	ENSG00000242527.1	ENST00000496450.1	AC100771.1	AC100771.1-201	Known	Known	None	0.25	None	None	None	None
m54284U_191111_172039/69206252/ccs	PB_GM12878_R2	hg38_SIRV	chr5	82318027	82318406	+	1	380	16088	328004	ENSG00000205464.12	ENCODEHT000328004	ATP6AP1L	ENCODEHT000328004	Known	ISM	None	0.8500000238418579	None	None	None	None
m54284U_191110_105540/69010445/ccs	PB_GM12878_R1	hg38_SIRV	chr7	44796682	44801608	+	5	727	21435	75448	ENSG00000196262.13	ENST00000468812.5	PPIA	PPIA-204	Known	Known	None	0.75	None	None	None	None
m54284U_191110_105540/115409219/ccs	PB_GM12878_R1	hg38_SIRV	chr16	30183609	30189075	+	11	1615	43536	152397	ENSG00000102879.15	ENST00000219150.9	CORO1A	CORO1A-201	Known	Known	None	0.25	None	None	None	None
250df3d9-7d61-4ffd-a551-e28bc404164a	ONT_GM12878_R2	hg38_SIRV	chr22	37675649	37679774	+	4	493	55332	197662	ENSG00000100097.11	ENST00000215909.9	LGALS1	LGALS1-201	Known	Known	None	0.20000000298023224	None	None	None	None
054ded65-fb4c-48ac-93bb-13f44a3c8d80	ONT_GM12878_R1	hg38_SIRV	chr19	5690253	5691665	+	4	439	49509	176214	ENSG00000130255.12	ENST00000347512.7	RPL36	RPL36-201	Known	Known	None	0.10000000149011612	None	None	None	None
0f90e65d-9df9-49bc-80b1-6be681795eb3	ONT_GM12878_R1	hg38_SIRV	chr14	49586363	49583585	-	3	263	38838	135121	ENSG00000213741.10	ENST00000245458.10	RPS29	RPS29-201	Known	Known	None	0.4000000059604645	None	None	None	None
m54284U_191110_105540/17957602/ccs	PB_GM12878_R1	hg38_SIRV	chr5	82318029	82318373	+	1	342	16088	328004	ENSG00000205464.12	ENCODEHT000328004	ATP6AP1L	ENCODEHT000328004	Known	ISM	None	0.699999988079071	None	None	None	None
f1cc446c-7216-4366-9da6-cde9907f2f41	ONT_GM12878_R1	hg38_SIRV	chr15	66504818	66499323	-	10	1390	41587	323495	ENSG00000174444.14	ENCODEHT000323495	RPL4	ENCODEHT000323495	Known	NNC	None	0.25	None	None	None	None
m54284U_191110_105540/102107905/ccs	PB_GM12878_R1	hg38_SIRV	chr3	39406721	39412433	+	7	1030	9850	35746	ENSG00000168028.13	ENST00000301821.10	RPSA	RPSA-201	Known	Known	None	0.30000001192092896	None	None	None	None
c927bdc7-0c7d-4790-beff-658ebf786c73	ONT_GM12878_R2	hg38_SIRV	chr2	55232807	55235601	+	5	513	6184	322353	ENSG00000143947.13	ENCODEHT000322353	RPS27A	ENCODEHT000322353	Known	ISM	Suffix	0.3499999940395355	None	None	None	None
m54284U_191110_105540/118489429/ccs	PB_GM12878_R1	hg38_SIRV	chr4	99950274	99948091	-	5	862	13754	50658	ENSG00000164032.11	ENST00000296417.5	H2AFZ	H2AFZ-201	Known	Known	None	0.4000000059604645	None	None	None	None
m54284U_191111_172039/79299254/ccs	PB_GM12878_R2	hg38_SIRV	chr17	28661932	28648597	-	3	1084	46008	162046	ENSG00000132581.9	ENST00000247020.8	SDF2	SDF2-201	Known	Known	None	0.20000000298023224	None	None	None	None
m54284U_191111_172039/11930048/ccs	PB_GM12878_R2	hg38_SIRV	chr1	23691806	23696415	+	6	597	756	2719	ENSG00000142676.14	ENST00000643754.2	RPL11	RPL11-206	Known	Known	None	0.25	None	None	None	None
c8e664c4-8278-4d71-89ee-1610ff07069b	ONT_GM12878_R2	hg38_SIRV	chr22	37675649	37679800	+	4	513	55332	197662	ENSG00000100097.11	ENST00000215909.9	LGALS1	LGALS1-201	Known	Known	None	0.15000000596046448	None	None	None	None
549d9e34-c731-4de5-b39a-782e29e7d5ea	ONT_GM12878_R1	hg38_SIRV	chr14	49586365	49583585	-	3	272	38838	135121	ENSG00000213741.10	ENST00000245458.10	RPS29	RPS29-201	Known	Known	None	0.4000000059604645	None	None	None	None
m54284U_191110_105540/149685998/ccs	PB_GM12878_R1	hg38_SIRV	chr11	27488963	27490481	+	1	1519	78002	328005	ENCODEHG000078002	ENCODEHT000328005	ENCODEHG000078002	ENCODEHT000328005	Intergenic	Intergenic	None	0.20000000298023224	None	None	None	None
m54284U_191110_105540/69010708/ccs	PB_GM12878_R1	hg38_SIRV	chr7	44796682	44801608	+	5	727	21435	75448	ENSG00000196262.13	ENST00000468812.5	PPIA	PPIA-204	Known	Known	None	0.75	None	None	None	None
m54284U_191110_105540/116392003/ccs	PB_GM12878_R1	hg38_SIRV	chr16	30183609	30189070	+	11	1598	43536	152397	ENSG00000102879.15	ENST00000219150.9	CORO1A	CORO1A-201	Known	Known	None	0.15000000596046448	None	None	None	None
010051f6-c385-42c3-94ef-e4d1c9ef9918	ONT_GM12878_R1	hg38_SIRV	chr19	5690253	5691665	+	4	439	49509	176214	ENSG00000130255.12	ENST00000347512.7	RPL36	RPL36-201	Known	Known	None	0.10000000149011612	None	None	None	None
9af315ce-8559-4667-9ad7-deedf66dc147	ONT_GM12878_R1	hg38_SIRV	chr15	66504830	66499323	-	10	1408	41587	144315	ENSG00000174444.14	ENST00000307961.10	RPL4	RPL4-201	Known	Known	None	0.25	None	None	None	None
m54284U_191110_105540/112330373/ccs	PB_GM12878_R1	hg38_SIRV	chr5	82319352	82320937	+	1	1586	16088	328006	ENSG00000205464.12	ENCODEHT000328006	ATP6AP1L	ENCODEHT000328006	Known	Genomic	None	0.5	None	None	None	None
m54284U_191110_105540/102303436/ccs	PB_GM12878_R1	hg38_SIRV	chr3	39406721	39412434	+	7	1031	9850	35746	ENSG00000168028.13	ENST00000301821.10	RPSA	RPSA-201	Known	Known	None	0.30000001192092896	None	None	None	None
376d695c-8fef-4176-85eb-525f6aff2b5e	ONT_GM12878_R2	hg38_SIRV	chr22	37675649	37679797	+	4	510	55332	197662	ENSG00000100097.11	ENST00000215909.9	LGALS1	LGALS1-201	Known	Known	None	0.15000000596046448	None	None	None	None
72d40f6e-249f-463b-b096-20db455ead20	ONT_GM12878_R1	hg38_SIRV	chr14	49586364	49583585	-	3	271	38838	135121	ENSG00000213741.10	ENST00000245458.10	RPS29	RPS29-201	Known	Known	None	0.4000000059604645	None	None	None	None
m54284U_191110_105540/118489515/ccs	PB_GM12878_R1	hg38_SIRV	chr4	99950274	99948091	-	5	862	13754	50658	ENSG00000164032.11	ENST00000296417.5	H2AFZ	H2AFZ-201	Known	Known	None	0.4000000059604645	None	None	None	None
03051d4f-b096-4f8e-9245-56788798f235	ONT_GM12878_R2	hg38_SIRV	chr2	55232807	55235586	+	5	498	6184	21639	ENSG00000143947.13	ENST00000404735.1	RPS27A	RPS27A-203	Known	Known	None	0.550000011920929	None	None	None	None
m54284U_191111_172039/11993276/ccs	PB_GM12878_R2	hg38_SIRV	chr1	23691806	23696415	+	6	597	756	2719	ENSG00000142676.14	ENST00000643754.2	RPL11	RPL11-206	Known	Known	None	0.25	None	None	None	None
m54284U_191111_172039/106302174/ccs	PB_GM12878_R2	hg38_SIRV	chr17	28661894	28648597	-	3	1046	46008	162046	ENSG00000132581.9	ENST00000247020.8	SDF2	SDF2-201	Known	Known	None	0.20000000298023224	None	None	None	None
m54284U_191110_105540/69011288/ccs	PB_GM12878_R1	hg38_SIRV	chr7	44796682	44801608	+	5	727	21435	75448	ENSG00000196262.13	ENST00000468812.5	PPIA	PPIA-204	Known	Known	None	0.75	None	None	None	None
m54284U_191110_105540/116916574/ccs	PB_GM12878_R1	hg38_SIRV	chr16	30183609	30189074	+	11	1614	43536	152397	ENSG00000102879.15	ENST00000219150.9	CORO1A	CORO1A-201	Known	Known	None	0.25	None	None	None	None
74f204b8-b3f9-435f-9885-7060cd20efd1	ONT_GM12878_R1	hg38_SIRV	chr19	5690253	5691665	+	4	439	49509	176214	ENSG00000130255.12	ENST00000347512.7	RPL36	RPL36-201	Known	Known	None	0.10000000149011612	None	None	None	None
m54284U_191110_105540/16780111/ccs	PB_GM12878_R1	hg38_SIRV	chr11	27491357	27492707	+	1	1351	78003	328007	ENCODEHG000078003	ENCODEHT000328007	ENCODEHG000078003	ENCODEHT000328007	Intergenic	Intergenic	None	0.15000000596046448	None	None	None	None
f277ef97-895b-46a5-a44c-c2006b2335b9	ONT_GM12878_R2	hg38_SIRV	chr22	37675649	37679795	+	4	508	55332	197662	ENSG00000100097.11	ENST00000215909.9	LGALS1	LGALS1-201	Known	Known	None	0.15000000596046448	None	None	None	None
f439a6ea-9546-4ede-80fe-a62dfd84f6ae	ONT_GM12878_R1	hg38_SIRV	chr14	49586365	49583585	-	3	272	38838	135121	ENSG00000213741.10	ENST00000245458.10	RPS29	RPS29-201	Known	Known	None	0.4000000059604645	None	None	None	None
m54284U_191111_172039/89131497/ccs	PB_GM12878_R2	hg38_SIRV	chr5	82357548	82358833	+	1	1286	16088	328008	ENSG00000205464.12	ENCODEHT000328008	ATP6AP1L	ENCODEHT000328008	Known	Genomic	None	0.699999988079071	None	None	None	None
m54284U_191110_105540/102501187/ccs	PB_GM12878_R1	hg38_SIRV	chr3	39406721	39412433	+	7	1030	9850	35746	ENSG00000168028.13	ENST00000301821.10	RPSA	RPSA-201	Known	Known	None	0.30000001192092896	None	None	None	None
02a086e0-f740-475b-8e4c-d2f35e60745e	ONT_GM12878_R1	hg38_SIRV	chr15	66500125	66499323	-	2	390	41587	323501	ENSG00000174444.14	ENCODEHT000323501	RPL4	ENCODEHT000323501	Known	ISM	Suffix	0.25	None	None	None	None
m54284U_191110_105540/118489843/ccs	PB_GM12878_R1	hg38_SIRV	chr4	99950275	99948091	-	5	863	13754	50658	ENSG00000164032.11	ENST00000296417.5	H2AFZ	H2AFZ-201	Known	Known	None	0.4000000059604645	None	None	None	None
b72f2ebd-f9af-4370-81c7-fe4fd4b625a3	ONT_GM12878_R2	hg38_SIRV	chr2	55232807	55235605	+	5	517	6184	322353	ENSG00000143947.13	ENCODEHT000322353	RPS27A	ENCODEHT000322353	Known	ISM	Suffix	0.30000001192092896	None	None	None	None
m54284U_191111_172039/115736673/ccs	PB_GM12878_R2	hg38_SIRV	chr17	28662170	28648597	-	4	1094	46008	162054	ENSG00000132581.9	ENST00000587338.1	SDF2	SDF2-204	Known	Known	None	0.20000000298023224	None	None	None	None
m54284U_191110_105540/117768494/ccs	PB_GM12878_R1	hg38_SIRV	chr16	30183609	30189073	+	11	1613	43536	152397	ENSG00000102879.15	ENST00000219150.9	CORO1A	CORO1A-201	Known	Known	None	0.20000000298023224	None	None	None	None
365c38df-9092-4a5f-9623-bbbccd49843d	ONT_GM12878_R1	hg38_SIRV	chr14	49586357	49583585	-	3	258	38838	135121	ENSG00000213741.10	ENST00000245458.10	RPS29	RPS29-201	Known	Known	None	0.4000000059604645	None	None	None	None
m54284U_191110_105540/69012130/ccs	PB_GM12878_R1	hg38_SIRV	chr7	44796682	44801608	+	5	727	21435	75448	ENSG00000196262.13	ENST00000468812.5	PPIA	PPIA-204	Known	Known	None	0.75	None	None	None	None
a7be8e46-d737-40cb-8f19-102c96da92f5	ONT_GM12878_R1	hg38_SIRV	chr19	5690253	5691633	+	4	407	49509	176214	ENSG00000130255.12	ENST00000347512.7	RPL36	RPL36-201	Known	Known	None	0.3499999940395355	None	None	None	None
m54284U_191111_172039/11994608/ccs	PB_GM12878_R2	hg38_SIRV	chr1	23691806	23696413	+	6	595	756	2719	ENSG00000142676.14	ENST00000643754.2	RPL11	RPL11-206	Known	Known	None	0.25	None	None	None	None
1610aa4d-0456-4505-a027-c03a6d137c72	ONT_GM12878_R2	hg38_SIRV	chr22	37675649	37679802	+	4	515	55332	197662	ENSG00000100097.11	ENST00000215909.9	LGALS1	LGALS1-201	Known	Known	None	0.05000000074505806	None	None	None	None
8e38131c-8652-4ed6-a809-9233430f3ec1	ONT_GM12878_R1	hg38_SIRV	chr15	66504830	66499323	-	10	1402	41587	144315	ENSG00000174444.14	ENST00000307961.10	RPL4	RPL4-201	Known	Known	None	0.25	None	None	None	None
m54284U_191110_105540/102565103/ccs	PB_GM12878_R1	hg38_SIRV	chr3	39406721	39412433	+	7	1030	9850	35746	ENSG00000168028.13	ENST00000301821.10	RPSA	RPSA-201	Known	Known	None	0.30000001192092896	None	None	None	None
m54284U_191111_172039/20645179/ccs	PB_GM12878_R2	hg38_SIRV	chr5	82360916	82362314	+	1	1399	16088	328009	ENSG00000205464.12	ENCODEHT000328009	ATP6AP1L	ENCODEHT000328009	Known	Genomic	None	0.30000001192092896	None	None	None	None
m54284U_191111_172039/10225190/ccs	PB_GM12878_R2	hg38_SIRV	chr11	27493642	27495738	+	1	2097	78004	328010	ENCODEHG000078004	ENCODEHT000328010	ENCODEHG000078004	ENCODEHT000328010	Antisense	Antisense	None	0.8999999761581421	None	None	None	None
m54284U_191110_105540/118491039/ccs	PB_GM12878_R1	hg38_SIRV	chr4	99950274	99948091	-	5	862	13754	50658	ENSG00000164032.11	ENST00000296417.5	H2AFZ	H2AFZ-201	Known	Known	None	0.4000000059604645	None	None	None	None
m54284U_191110_105540/118490983/ccs	PB_GM12878_R1	hg38_SIRV	chr16	30183609	30189075	+	11	1598	43536	152397	ENSG00000102879.15	ENST00000219150.9	CORO1A	CORO1A-201	Known	Known	None	0.25	None	None	None	None
8316da78-10ee-4621-a424-bbfb3cd1e3ec	ONT_GM12878_R2	hg38_SIRV	chr2	55232807	55235611	+	5	523	6184	322353	ENSG00000143947.13	ENCODEHT000322353	RPS27A	ENCODEHT000322353	Known	ISM	Suffix	0.15000000596046448	None	None	None	None
0b693a88-32ef-4d02-8173-41c4536228e2	ONT_GM12878_R1	hg38_SIRV	chr19	5690253	5691640	+	4	414	49509	176214	ENSG00000130255.12	ENST00000347512.7	RPL36	RPL36-201	Known	Known	None	0.44999998807907104	None	None	None	None
ae194bea-c5f6-4866-a880-58d3d2988058	ONT_GM12878_R2	hg38_SIRV	chr22	37675665	37679804	+	4	511	55332	326840	ENSG00000100097.11	ENCODEHT000326840	LGALS1	ENCODEHT000326840	Known	NNC	None	0.15000000596046448	None	None	None	None
m54284U_191110_105540/69075316/ccs	PB_GM12878_R1	hg38_SIRV	chr7	44796682	44801608	+	5	727	21435	75448	ENSG00000196262.13	ENST00000468812.5	PPIA	PPIA-204	Known	Known	None	0.75	None	None	None	None
40c4aa6c-c29a-44b2-a6e5-e130167fa9f9	ONT_GM12878_R1	hg38_SIRV	chr15	66503245	66499328	-	8	1189	41587	323564	ENSG00000174444.14	ENCODEHT000323564	RPL4	ENCODEHT000323564	Known	ISM	Suffix	0.25	None	None	None	None
m54284U_191111_172039/134676722/ccs	PB_GM12878_R2	hg38_SIRV	chr17	28661905	28648597	-	3	1057	46008	162046	ENSG00000132581.9	ENST00000247020.8	SDF2	SDF2-201	Known	Known	None	0.20000000298023224	None	None	None	None
m54284U_191110_105540/102630876/ccs	PB_GM12878_R1	hg38_SIRV	chr3	39406721	39412434	+	7	1031	9850	35746	ENSG00000168028.13	ENST00000301821.10	RPSA	RPSA-201	Known	Known	None	0.30000001192092896	None	None	None	None
ff244f71-37f5-4121-95fa-6aab0aa52758	ONT_GM12878_R1	hg38_SIRV	chr14	49586364	49583585	-	3	271	38838	135121	ENSG00000213741.10	ENST00000245458.10	RPS29	RPS29-201	Known	Known	None	0.4000000059604645	None	None	None	None
m54284U_191111_172039/114033192/ccs	PB_GM12878_R2	hg38_SIRV	chr5	82386248	82386983	+	1	736	16088	328011	ENSG00000205464.12	ENCODEHT000328011	ATP6AP1L	ENCODEHT000328011	Known	Genomic	None	0.20000000298023224	None	None	None	None
m54284U_191111_172039/11994754/ccs	PB_GM12878_R2	hg38_SIRV	chr1	23691806	23696414	+	6	596	756	2719	ENSG00000142676.14	ENST00000643754.2	RPL11	RPL11-206	Known	Known	None	0.25	None	None	None	None
m54284U_191110_105540/120193164/ccs	PB_GM12878_R1	hg38_SIRV	chr16	30183609	30189074	+	11	1614	43536	152397	ENSG00000102879.15	ENST00000219150.9	CORO1A	CORO1A-201	Known	Known	None	0.25	None	None	None	None
m54284U_191110_105540/118556114/ccs	PB_GM12878_R1	hg38_SIRV	chr4	99950274	99948091	-	5	862	13754	50658	ENSG00000164032.11	ENST00000296417.5	H2AFZ	H2AFZ-201	Known	Known	None	0.4000000059604645	None	None	None	None
46745bd8-a8b0-40ad-bd85-51d50cf8fe90	ONT_GM12878_R1	hg38_SIRV	chr11	27494780	27494103	-	1	671	31236	328012	ENSG00000148943.11	ENCODEHT000328012	LIN7C	ENCODEHT000328012	Known	Genomic	None	0.20000000298023224	None	None	None	None
634edc2b-d709-47cc-a4cf-6afa515cfa9d	ONT_GM12878_R2	hg38_SIRV	chr22	37675649	37679787	+	4	500	55332	197662	ENSG00000100097.11	ENST00000215909.9	LGALS1	LGALS1-201	Known	Known	None	0.15000000596046448	None	None	None	None
61b325ff-f924-4159-a5c7-27fa15d43c37	ONT_GM12878_R1	hg38_SIRV	chr19	5690253	5691871	+	4	645	49509	176214	ENSG00000130255.12	ENST00000347512.7	RPL36	RPL36-201	Known	Known	None	0.30000001192092896	None	None	None	None
m54284U_191110_105540/69075378/ccs	PB_GM12878_R1	hg38_SIRV	chr7	44796682	44801633	+	5	752	21435	75448	ENSG00000196262.13	ENST00000468812.5	PPIA	PPIA-204	Known	Known	None	0.20000000298023224	None	None	None	None
59603aaf-e7ff-4502-96c6-51e210f742b5	ONT_GM12878_R1	hg38_SIRV	chr14	49586363	49583585	-	3	270	38838	135121	ENSG00000213741.10	ENST00000245458.10	RPS29	RPS29-201	Known	Known	None	0.4000000059604645	None	None	None	None
3d1f867e-fe35-426f-b33c-b5c312ecb568	ONT_GM12878_R1	hg38_SIRV	chr15	66500398	66499323	-	3	509	41587	323488	ENSG00000174444.14	ENCODEHT000323488	RPL4	ENCODEHT000323488	Known	ISM	Suffix	0.25	None	None	None	None
m54284U_191110_105540/102696137/ccs	PB_GM12878_R1	hg38_SIRV	chr3	39406721	39412434	+	7	1031	9850	35746	ENSG00000168028.13	ENST00000301821.10	RPSA	RPSA-201	Known	Known	None	0.30000001192092896	None	None	None	None
m54284U_191110_105540/78383315/ccs	PB_GM12878_R1	hg38_SIRV	chr11	27494338	27495970	+	1	1633	78004	328010	ENCODEHG000078004	ENCODEHT000328010	ENCODEHG000078004	ENCODEHT000328010	Antisense	Antisense	None	0.800000011920929	None	None	None	None
f276bd10-92cf-4494-b899-65ed4c2e1511	ONT_GM12878_R2	hg38_SIRV	chr2	55232807	55235611	+	5	523	6184	322353	ENSG00000143947.13	ENCODEHT000322353	RPS27A	ENCODEHT000322353	Known	ISM	Suffix	0.15000000596046448	None	None	None	None
m54284U_191111_172039/32375692/ccs	PB_GM12878_R2	hg38_SIRV	chr5	82415711	82414652	-	1	1060	78005	328013	ENCODEHG000078005	ENCODEHT000328013	ENCODEHG000078005	ENCODEHT000328013	Intergenic	Intergenic	None	0.949999988079071	None	None	None	None
m54284U_191111_172039/154339706/ccs	PB_GM12878_R2	hg38_SIRV	chr17	28662167	28648597	-	3	999	46008	162048	ENSG00000132581.9	ENST00000592250.5	SDF2	SDF2-210	Known	Known	None	0.20000000298023224	None	None	None	None
m54284U_191110_105540/120457468/ccs	PB_GM12878_R1	hg38_SIRV	chr16	30183609	30189075	+	11	1615	43536	152397	ENSG00000102879.15	ENST00000219150.9	CORO1A	CORO1A-201	Known	Known	None	0.25	None	None	None	None
f12a1ad2-709b-448a-b898-bd273c67563e	ONT_GM12878_R2	hg38_SIRV	chr11	27494763	27494424	-	1	222	31236	328012	ENSG00000148943.11	ENCODEHT000328012	LIN7C	ENCODEHT000328012	Known	Genomic	None	0.30000001192092896	None	None	None	None
m54284U_191111_172039/11994977/ccs	PB_GM12878_R2	hg38_SIRV	chr1	23691806	23696423	+	6	605	756	2719	ENSG00000142676.14	ENST00000643754.2	RPL11	RPL11-206	Known	Known	None	0.10000000149011612	None	None	None	None
8df5a849-9a3b-4387-ad57-4717d830c8a8	ONT_GM12878_R2	hg38_SIRV	chr22	37675649	37679801	+	4	514	55332	197662	ENSG00000100097.11	ENST00000215909.9	LGALS1	LGALS1-201	Known	Known	None	0.10000000149011612	None	None	None	None
m54284U_191110_105540/102828218/ccs	PB_GM12878_R1	hg38_SIRV	chr3	39406721	39412434	+	7	1031	9850	35746	ENSG00000168028.13	ENST00000301821.10	RPSA	RPSA-201	Known	Known	None	0.30000001192092896	None	None	None	None
m54284U_191110_105540/118557289/ccs	PB_GM12878_R1	hg38_SIRV	chr4	99950266	99948091	-	5	854	13754	50658	ENSG00000164032.11	ENST00000296417.5	H2AFZ	H2AFZ-201	Known	Known	None	0.4000000059604645	None	None	None	None
ee10af77-0c5c-47e7-93ce-b0729878bfc3	ONT_GM12878_R1	hg38_SIRV	chr14	49586356	49583585	-	3	270	38838	135121	ENSG00000213741.10	ENST00000245458.10	RPS29	RPS29-201	Known	Known	None	0.4000000059604645	None	None	None	None
m54284U_191110_105540/69076019/ccs	PB_GM12878_R1	hg38_SIRV	chr7	44796682	44801608	+	5	727	21435	75448	ENSG00000196262.13	ENST00000468812.5	PPIA	PPIA-204	Known	Known	None	0.75	None	None	None	None
d5813e4b-f65a-4a16-8a48-dc704b7a6c2f	ONT_GM12878_R1	hg38_SIRV	chr19	5690253	5691667	+	4	441	49509	176214	ENSG00000130255.12	ENST00000347512.7	RPL36	RPL36-201	Known	Known	None	0.0	None	None	None	None
2d5a41e5-b043-4433-bd02-bdf58b859ca4	ONT_GM12878_R2	hg38_SIRV	chr11	27495683	27494463	-	1	1102	31236	328012	ENSG00000148943.11	ENCODEHT000328012	LIN7C	ENCODEHT000328012	Known	Genomic	None	0.20000000298023224	None	None	None	None
b75c62f1-1333-41c6-9d2b-cf302cbf6a85	ONT_GM12878_R1	hg38_SIRV	chr15	66504827	66499327	-	10	1401	41587	323766	ENSG00000174444.14	ENCODEHT000323766	RPL4	ENCODEHT000323766	Known	NNC	None	0.25	None	None	None	None
9cb98504-1ee1-4ed3-a166-fb5056cd51f1	ONT_GM12878_R2	hg38_SIRV	chr22	37675649	37679797	+	4	510	55332	197662	ENSG00000100097.11	ENST00000215909.9	LGALS1	LGALS1-201	Known	Known	None	0.15000000596046448	None	None	None	None
m54284U_191110_105540/121570416/ccs	PB_GM12878_R1	hg38_SIRV	chr16	30183609	30189074	+	11	1590	43536	152397	ENSG00000102879.15	ENST00000219150.9	CORO1A	CORO1A-201	Known	Known	None	0.25	None	None	None	None
m54284U_191110_105540/16123522/ccs	PB_GM12878_R1	hg38_SIRV	chr11	27496526	27494578	-	1	1831	31236	328012	ENSG00000148943.11	ENCODEHT000328012	LIN7C	ENCODEHT000328012	Known	Genomic	None	0.10000000149011612	None	None	None	None
m54284U_191110_105540/102891886/ccs	PB_GM12878_R1	hg38_SIRV	chr3	39406721	39412434	+	7	1031	9850	35746	ENSG00000168028.13	ENST00000301821.10	RPSA	RPSA-201	Known	Known	None	0.30000001192092896	None	None	None	None
bf52e34d-5718-4615-ba6f-b61a4137a89c	ONT_GM12878_R2	hg38_SIRV	chr2	55232807	55235609	+	5	521	6184	322353	ENSG00000143947.13	ENCODEHT000322353	RPS27A	ENCODEHT000322353	Known	ISM	Suffix	0.20000000298023224	None	None	None	None
m54284U_191111_172039/162335235/ccs	PB_GM12878_R2	hg38_SIRV	chr17	28661916	28648597	-	3	1068	46008	162046	ENSG00000132581.9	ENST00000247020.8	SDF2	SDF2-201	Known	Known	None	0.20000000298023224	None	None	None	None
m54284U_191111_172039/59375986/ccs	PB_GM12878_R2	hg38_SIRV	chr11	27495537	27494578	-	1	842	31236	328012	ENSG00000148943.11	ENCODEHT000328012	LIN7C	ENCODEHT000328012	Known	Genomic	None	0.10000000149011612	None	None	None	None
m54284U_191111_172039/11994983/ccs	PB_GM12878_R2	hg38_SIRV	chr1	23691806	23696415	+	6	597	756	2719	ENSG00000142676.14	ENST00000643754.2	RPL11	RPL11-206	Known	Known	None	0.25	None	None	None	None
3c6e7d3b-1dd2-4105-8293-233cf6e3ab31	ONT_GM12878_R1	hg38_SIRV	chr14	49586364	49583585	-	3	271	38838	135121	ENSG00000213741.10	ENST00000245458.10	RPS29	RPS29-201	Known	Known	None	0.4000000059604645	None	None	None	None
m54284U_191111_172039/102172083/ccs	PB_GM12878_R2	hg38_SIRV	chr11	27506771	27494579	-	3	1386	31236	328014	ENSG00000148943.11	ENCODEHT000328014	LIN7C	ENCODEHT000328014	Known	NNC	None	0.10000000149011612	None	None	None	None
f56184c4-514d-4f38-a735-c97ef673099b	ONT_GM12878_R1	hg38_SIRV	chr19	5690253	5691661	+	4	425	49509	176214	ENSG00000130255.12	ENST00000347512.7	RPL36	RPL36-201	Known	Known	None	0.20000000298023224	None	None	None	None
376f49ed-8673-4ffb-87c9-5140a508b119	ONT_GM12878_R1	hg38_SIRV	chr15	66504825	66499323	-	10	1385	41587	144315	ENSG00000174444.14	ENST00000307961.10	RPL4	RPL4-201	Known	Known	None	0.25	None	None	None	None
m54284U_191110_105540/118687354/ccs	PB_GM12878_R1	hg38_SIRV	chr4	99950274	99948091	-	5	862	13754	50658	ENSG00000164032.11	ENST00000296417.5	H2AFZ	H2AFZ-201	Known	Known	None	0.4000000059604645	None	None	None	None
m54284U_191110_105540/69141556/ccs	PB_GM12878_R1	hg38_SIRV	chr7	44796682	44801631	+	5	750	21435	75448	ENSG00000196262.13	ENST00000468812.5	PPIA	PPIA-204	Known	Known	None	0.20000000298023224	None	None	None	None
m54284U_191110_105540/33425532/ccs	PB_GM12878_R1	hg38_SIRV	chr5	82533285	82531058	-	1	2236	78006	328015	ENCODEHG000078006	ENCODEHT000328015	ENCODEHG000078006	ENCODEHT000328015	Intergenic	Intergenic	None	0.3499999940395355	None	None	None	None
a833eb3e-6501-4867-bb57-128e7c2cdb75	ONT_GM12878_R2	hg38_SIRV	chr22	37675649	37679800	+	4	513	55332	197662	ENSG00000100097.11	ENST00000215909.9	LGALS1	LGALS1-201	Known	Known	None	0.15000000596046448	None	None	None	None
m54284U_191110_105540/121635309/ccs	PB_GM12878_R1	hg38_SIRV	chr16	30183609	30189075	+	11	1615	43536	152397	ENSG00000102879.15	ENST00000219150.9	CORO1A	CORO1A-201	Known	Known	None	0.25	None	None	None	None
m54284U_191110_105540/102957065/ccs	PB_GM12878_R1	hg38_SIRV	chr3	39406721	39412434	+	7	1031	9850	35746	ENSG00000168028.13	ENST00000301821.10	RPSA	RPSA-201	Known	Known	None	0.30000001192092896	None	None	None	None
dbb9beaf-7bd8-4dba-bcf8-dd339a47fad8	ONT_GM12878_R2	hg38_SIRV	chr2	55232807	55235602	+	5	514	6184	322353	ENSG00000143947.13	ENCODEHT000322353	RPS27A	ENCODEHT000322353	Known	ISM	Suffix	0.3499999940395355	None	None	None	None
m54284U_191111_172039/148047886/ccs	PB_GM12878_R2	hg38_SIRV	chr11	27495881	27494579	-	1	1185	31236	328012	ENSG00000148943.11	ENCODEHT000328012	LIN7C	ENCODEHT000328012	Known	Genomic	None	0.10000000149011612	None	None	None	None
3960a714-3e90-4549-a730-6e25c54f2bfc	ONT_GM12878_R1	hg38_SIRV	chr14	49586361	49583585	-	3	268	38838	135121	ENSG00000213741.10	ENST00000245458.10	RPS29	RPS29-201	Known	Known	None	0.4000000059604645	None	None	None	None
89bb6766-4d4e-4164-9fa0-785619adfa59	ONT_GM12878_R1	hg38_SIRV	chr17	28662143	28648597	-	3	968	46008	162048	ENSG00000132581.9	ENST00000592250.5	SDF2	SDF2-210	Known	Known	None	0.20000000298023224	None	None	None	None
c54c67e0-8584-4969-a117-14f43e9bb1cf	ONT_GM12878_R2	hg38_SIRV	chr11	27496420	27494579	-	1	1736	31236	328012	ENSG00000148943.11	ENCODEHT000328012	LIN7C	ENCODEHT000328012	Known	Genomic	None	0.10000000149011612	None	None	None	None
e5e06998-71c3-474d-8a34-81c90b1b5a3f	ONT_GM12878_R2	hg38_SIRV	chr22	37675649	37679800	+	4	513	55332	197662	ENSG00000100097.11	ENST00000215909.9	LGALS1	LGALS1-201	Known	Known	None	0.15000000596046448	None	None	None	None
m54284U_191111_172039/12059323/ccs	PB_GM12878_R2	hg38_SIRV	chr1	23691806	23696415	+	6	597	756	2719	ENSG00000142676.14	ENST00000643754.2	RPL11	RPL11-206	Known	Known	None	0.25	None	None	None	None
e9f29b14-ccc0-4aff-9578-544daeaa35a3	ONT_GM12878_R1	hg38_SIRV	chr15	66500177	66499323	-	2	435	41587	323501	ENSG00000174444.14	ENCODEHT000323501	RPL4	ENCODEHT000323501	Known	ISM	Suffix	0.25	None	None	None	None
m54284U_191110_105540/69206969/ccs	PB_GM12878_R1	hg38_SIRV	chr7	44796682	44801608	+	5	727	21435	75448	ENSG00000196262.13	ENST00000468812.5	PPIA	PPIA-204	Known	Known	None	0.75	None	None	None	None
96e77fd6-543b-44e0-afd8-6b8e335d7400	ONT_GM12878_R1	hg38_SIRV	chr19	5690253	5691667	+	4	429	49509	176214	ENSG00000130255.12	ENST00000347512.7	RPL36	RPL36-201	Known	Known	None	0.0	None	None	None	None
m54284U_191110_105540/118687753/ccs	PB_GM12878_R1	hg38_SIRV	chr4	99950274	99948091	-	5	862	13754	50658	ENSG00000164032.11	ENST00000296417.5	H2AFZ	H2AFZ-201	Known	Known	None	0.4000000059604645	None	None	None	None
m54284U_191111_172039/7274685/ccs	PB_GM12878_R2	hg38_SIRV	chr5	82605547	82534475	-	4	1901	16090	328016	ENSG00000248870.1	ENCODEHT000328016	AC026782.2	ENCODEHT000328016	Known	Genomic	None	0.8999999761581421	None	None	None	None
64808319-c70d-4dd4-95f5-2a7937c4bacb	ONT_GM12878_R2	hg38_SIRV	chr11	27495096	27494583	-	1	396	31236	328012	ENSG00000148943.11	ENCODEHT000328012	LIN7C	ENCODEHT000328012	Known	Genomic	None	0.10000000149011612	None	None	None	None
m54284U_191110_105540/123274573/ccs	PB_GM12878_R1	hg38_SIRV	chr16	30183609	30189075	+	11	1615	43536	152397	ENSG00000102879.15	ENST00000219150.9	CORO1A	CORO1A-201	Known	Known	None	0.25	None	None	None	None
m54284U_191110_105540/102959894/ccs	PB_GM12878_R1	hg38_SIRV	chr3	39406721	39412434	+	7	1031	9850	35746	ENSG00000168028.13	ENST00000301821.10	RPSA	RPSA-201	Known	Known	None	0.30000001192092896	None	None	None	None
3479175e-1466-4ae1-bc75-8525d3b5a83e	ONT_GM12878_R1	hg38_SIRV	chr14	49586360	49583585	-	3	260	38838	135121	ENSG00000213741.10	ENST00000245458.10	RPS29	RPS29-201	Known	Known	None	0.4000000059604645	None	None	None	None
e5628c90-6281-4145-96ba-1614502456fc	ONT_GM12878_R2	hg38_SIRV	chr22	37675649	37679797	+	4	510	55332	197662	ENSG00000100097.11	ENST00000215909.9	LGALS1	LGALS1-201	Known	Known	None	0.15000000596046448	None	None	None	None
0cb7b3a8-b511-4c43-ae09-e299aee6c7a8	ONT_GM12878_R1	hg38_SIRV	chr11	27495979	27494584	-	2	1326	31236	328017	ENSG00000148943.11	ENCODEHT000328017	LIN7C	ENCODEHT000328017	Known	Genomic	None	0.15000000596046448	None	None	None	None
df260a48-a7a6-4f21-b6c0-9fb552315751	ONT_GM12878_R2	hg38_SIRV	chr2	55232807	55235609	+	5	521	6184	322353	ENSG00000143947.13	ENCODEHT000322353	RPS27A	ENCODEHT000322353	Known	ISM	Suffix	0.20000000298023224	None	None	None	None
7235d663-850a-4429-825a-7e75079c3163	ONT_GM12878_R1	hg38_SIRV	chr15	66504833	66499323	-	10	1417	41587	323495	ENSG00000174444.14	ENCODEHT000323495	RPL4	ENCODEHT000323495	Known	NNC	None	0.25	None	None	None	None
f728f976-7024-4b63-9e96-460679caecdf	ONT_GM12878_R1	hg38_SIRV	chr17	28662184	28648597	-	4	1108	46008	162054	ENSG00000132581.9	ENST00000587338.1	SDF2	SDF2-204	Known	Known	None	0.20000000298023224	None	None	None	None
m54284U_191110_105540/69207916/ccs	PB_GM12878_R1	hg38_SIRV	chr7	44796682	44801608	+	5	727	21435	75448	ENSG00000196262.13	ENST00000468812.5	PPIA	PPIA-204	Known	Known	None	0.75	None	None	None	None
m54284U_191110_105540/103023140/ccs	PB_GM12878_R1	hg38_SIRV	chr3	39406721	39412433	+	7	1030	9850	35746	ENSG00000168028.13	ENST00000301821.10	RPSA	RPSA-201	Known	Known	None	0.30000001192092896	None	None	None	None
2ed69d51-fd01-4e47-a11b-dcd7dfc4a41a	ONT_GM12878_R1	hg38_SIRV	chr19	5690253	5691665	+	4	439	49509	176214	ENSG00000130255.12	ENST00000347512.7	RPL36	RPL36-201	Known	Known	None	0.10000000149011612	None	None	None	None
m54284U_191110_105540/124716396/ccs	PB_GM12878_R1	hg38_SIRV	chr16	30183609	30189018	+	11	1558	43536	152397	ENSG00000102879.15	ENST00000219150.9	CORO1A	CORO1A-201	Known	Known	None	0.25	None	None	None	None
m54284U_191111_172039/12059480/ccs	PB_GM12878_R2	hg38_SIRV	chr1	23691806	23696387	+	6	569	756	2719	ENSG00000142676.14	ENST00000643754.2	RPL11	RPL11-206	Known	Known	None	0.6000000238418579	None	None	None	None
23087ccd-ab75-451e-8be9-6edcb8427aea	ONT_GM12878_R1	hg38_SIRV	chr14	49586367	49583585	-	3	263	38838	135121	ENSG00000213741.10	ENST00000245458.10	RPS29	RPS29-201	Known	Known	None	0.4000000059604645	None	None	None	None
m54284U_191110_105540/119013949/ccs	PB_GM12878_R1	hg38_SIRV	chr4	99950274	99948091	-	5	862	13754	50658	ENSG00000164032.11	ENST00000296417.5	H2AFZ	H2AFZ-201	Known	Known	None	0.4000000059604645	None	None	None	None
7fe28e96-c13d-4b28-8c49-4f37d7e9d29f	ONT_GM12878_R2	hg38_SIRV	chr11	27495824	27494586	-	1	1121	31236	328012	ENSG00000148943.11	ENCODEHT000328012	LIN7C	ENCODEHT000328012	Known	Genomic	None	0.15000000596046448	None	None	None	None
a36e5264-fa83-4713-a1da-b90e73c25544	ONT_GM12878_R2	hg38_SIRV	chr22	37675649	37679786	+	4	499	55332	197662	ENSG00000100097.11	ENST00000215909.9	LGALS1	LGALS1-201	Known	Known	None	0.15000000596046448	None	None	None	None
m54284U_191110_105540/110495441/ccs	PB_GM12878_R1	hg38_SIRV	chr5	82634474	82633351	-	1	1124	78007	328018	ENCODEHG000078007	ENCODEHT000328018	ENCODEHG000078007	ENCODEHT000328018	Intergenic	Intergenic	None	0.25	None	None	None	None
36d13701-81e3-4a37-9042-4f13ae72493d	ONT_GM12878_R1	hg38_SIRV	chr15	66504833	66499323	-	10	1411	41587	144315	ENSG00000174444.14	ENST00000307961.10	RPL4	RPL4-201	Known	Known	None	0.25	None	None	None	None
b6759a2c-bc12-4b6d-bd78-05622c311af6	ONT_GM12878_R1	hg38_SIRV	chr11	27495864	27494588	-	1	1146	31236	328012	ENSG00000148943.11	ENCODEHT000328012	LIN7C	ENCODEHT000328012	Known	Genomic	None	0.15000000596046448	None	None	None	None
m54284U_191110_105540/103089027/ccs	PB_GM12878_R1	hg38_SIRV	chr3	39406721	39412434	+	7	1031	9850	35746	ENSG00000168028.13	ENST00000301821.10	RPSA	RPSA-201	Known	Known	None	0.30000001192092896	None	None	None	None
2020886c-00c7-4962-a216-c1217194857a	ONT_GM12878_R2	hg38_SIRV	chr2	55232807	55235660	+	5	572	6184	322353	ENSG00000143947.13	ENCODEHT000322353	RPS27A	ENCODEHT000322353	Known	ISM	Suffix	0.3499999940395355	None	None	None	None
m54284U_191110_105540/69274218/ccs	PB_GM12878_R1	hg38_SIRV	chr7	44796682	44801608	+	5	727	21435	75448	ENSG00000196262.13	ENST00000468812.5	PPIA	PPIA-204	Known	Known	None	0.75	None	None	None	None
f079c405-22a8-4663-8470-f16675493f50	ONT_GM12878_R1	hg38_SIRV	chr11	27495601	27494588	-	1	882	31236	328012	ENSG00000148943.11	ENCODEHT000328012	LIN7C	ENCODEHT000328012	Known	Genomic	None	0.15000000596046448	None	None	None	None
64e6ff5c-cc72-4844-b961-d9c4fdb63db8	ONT_GM12878_R1	hg38_SIRV	chr19	5690253	5691665	+	4	439	49509	176214	ENSG00000130255.12	ENST00000347512.7	RPL36	RPL36-201	Known	Known	None	0.10000000149011612	None	None	None	None
4236cc3f-bd80-41ab-8fd5-191395ce5c21	ONT_GM12878_R1	hg38_SIRV	chr14	49586369	49583585	-	3	270	38838	135121	ENSG00000213741.10	ENST00000245458.10	RPS29	RPS29-201	Known	Known	None	0.4000000059604645	None	None	None	None
m54284U_191110_105540/125109061/ccs	PB_GM12878_R1	hg38_SIRV	chr16	30183609	30189074	+	11	1614	43536	152397	ENSG00000102879.15	ENST00000219150.9	CORO1A	CORO1A-201	Known	Known	None	0.25	None	None	None	None
ca9d88f5-f38c-40c9-bd2b-0c70c3b5aae0	ONT_GM12878_R1	hg38_SIRV	chr17	28661889	28648597	-	3	1041	46008	162046	ENSG00000132581.9	ENST00000247020.8	SDF2	SDF2-201	Known	Known	None	0.20000000298023224	None	None	None	None
9668bd60-6fc7-4edb-94e3-3b1269bc595f	ONT_GM12878_R2	hg38_SIRV	chr22	37675649	37679800	+	4	505	55332	197662	ENSG00000100097.11	ENST00000215909.9	LGALS1	LGALS1-201	Known	Known	None	0.15000000596046448	None	None	None	None
m54284U_191110_105540/119145983/ccs	PB_GM12878_R1	hg38_SIRV	chr4	99950275	99948091	-	5	863	13754	50658	ENSG00000164032.11	ENST00000296417.5	H2AFZ	H2AFZ-201	Known	Known	None	0.4000000059604645	None	None	None	None
m54284U_191111_172039/12190445/ccs	PB_GM12878_R2	hg38_SIRV	chr1	23691806	23696415	+	6	597	756	2719	ENSG00000142676.14	ENST00000643754.2	RPL11	RPL11-206	Known	Known	None	0.25	None	None	None	None
m54284U_191111_172039/13894341/ccs	PB_GM12878_R2	hg38_SIRV	chr11	27496109	27494597	-	1	1395	31236	328012	ENSG00000148943.11	ENCODEHT000328012	LIN7C	ENCODEHT000328012	Known	Genomic	None	0.44999998807907104	None	None	None	None
82108fc2-b878-429f-b437-7e36f0b87f6c	ONT_GM12878_R2	hg38_SIRV	chr22	37675649	37679791	+	4	477	55332	328019	ENSG00000100097.11	ENCODEHT000328019	LGALS1	ENCODEHT000328019	Known	NNC	None	0.15000000596046448	None	None	None	None
m54284U_191110_105540/49087154/ccs	PB_GM12878_R1	hg38_SIRV	chr5	82814119	82808273	-	2	924	78008	328020	ENCODEHG000078008	ENCODEHT000328020	ENCODEHG000078008	ENCODEHT000328020	Intergenic	Intergenic	None	0.75	None	None	None	None
276b0562-a5ad-463c-aa79-0471be4b75ef	ONT_GM12878_R1	hg38_SIRV	chr15	66501435	66499323	-	5	806	41587	323456	ENSG00000174444.14	ENCODEHT000323456	RPL4	ENCODEHT000323456	Known	ISM	Both	0.25	None	None	None	None
c46373d6-f219-479e-869e-1d70a45e8245	ONT_GM12878_R1	hg38_SIRV	chr11	27495777	27494620	-	1	1040	31236	328012	ENSG00000148943.11	ENCODEHT000328012	LIN7C	ENCODEHT000328012	Known	Genomic	None	0.30000001192092896	None	None	None	None
m54284U_191110_105540/103154288/ccs	PB_GM12878_R1	hg38_SIRV	chr3	39406721	39412432	+	7	1029	9850	35746	ENSG00000168028.13	ENST00000301821.10	RPSA	RPSA-201	Known	Known	None	0.30000001192092896	None	None	None	None
9dca6374-bbdb-4db1-8593-e1700ed437a6	ONT_GM12878_R2	hg38_SIRV	chr19	5690253	5691665	+	4	439	49509	176214	ENSG00000130255.12	ENST00000347512.7	RPL36	RPL36-201	Known	Known	None	0.10000000149011612	None	None	None	None
365358d5-11b2-4bca-9f49-22168b7c0341	ONT_GM12878_R1	hg38_SIRV	chr14	49586364	49583585	-	3	271	38838	135121	ENSG00000213741.10	ENST00000245458.10	RPS29	RPS29-201	Known	Known	None	0.4000000059604645	None	None	None	None
m54284U_191110_105540/69402756/ccs	PB_GM12878_R1	hg38_SIRV	chr7	44796682	44801602	+	5	721	21435	75448	ENSG00000196262.13	ENST00000468812.5	PPIA	PPIA-204	Known	Known	None	0.6499999761581421	None	None	None	None
m54284U_191110_105540/125765000/ccs	PB_GM12878_R1	hg38_SIRV	chr16	30183609	30189074	+	11	1607	43536	152397	ENSG00000102879.15	ENST00000219150.9	CORO1A	CORO1A-201	Known	Known	None	0.25	None	None	None	None
dbda562e-3b08-4197-822f-c359071abff8	ONT_GM12878_R2	hg38_SIRV	chr2	55232807	55235605	+	5	517	6184	322353	ENSG00000143947.13	ENCODEHT000322353	RPS27A	ENCODEHT000322353	Known	ISM	Suffix	0.30000001192092896	None	None	None	None
b3bfc542-f093-43a1-bc51-cf969cf34147	ONT_GM12878_R2	hg38_SIRV	chr22	37675649	37679800	+	4	513	55332	197662	ENSG00000100097.11	ENST00000215909.9	LGALS1	LGALS1-201	Known	Known	None	0.15000000596046448	None	None	None	None
m54284U_191110_105540/119210451/ccs	PB_GM12878_R1	hg38_SIRV	chr4	99950274	99948091	-	5	862	13754	50658	ENSG00000164032.11	ENST00000296417.5	H2AFZ	H2AFZ-201	Known	Known	None	0.4000000059604645	None	None	None	None
6f0ef299-ab0c-409c-93c6-2b9ad7551c29	ONT_GM12878_R1	hg38_SIRV	chr15	66504836	66499323	-	10	1414	41587	144315	ENSG00000174444.14	ENST00000307961.10	RPL4	RPL4-201	Known	Known	None	0.25	None	None	None	None
d6e9789e-c985-4b90-a86d-f20e877f125a	ONT_GM12878_R2	hg38_SIRV	chr17	28661897	28648597	-	3	1037	46008	162046	ENSG00000132581.9	ENST00000247020.8	SDF2	SDF2-201	Known	Known	None	0.20000000298023224	None	None	None	None
m54284U_191111_172039/12255745/ccs	PB_GM12878_R2	hg38_SIRV	chr1	23691806	23696410	+	6	592	756	2719	ENSG00000142676.14	ENST00000643754.2	RPL11	RPL11-206	Known	Known	None	0.30000001192092896	None	None	None	None
37719d1e-ed6c-41cd-89f6-6b0cd460a333	ONT_GM12878_R1	hg38_SIRV	chr11	27496549	27494886	-	1	1664	31236	328021	ENSG00000148943.11	ENCODEHT000328021	LIN7C	ENCODEHT000328021	Known	Genomic	None	0.05000000074505806	None	None	None	None
m54284U_191111_172039/16582906/ccs	PB_GM12878_R2	hg38_SIRV	chr5	82814365	82849545	+	3	1726	16093	328022	ENSG00000248105.1	ENCODEHT000328022	AC008885.1	ENCODEHT000328022	Known	Genomic	None	0.10000000149011612	None	None	None	None
22a97564-9400-4adb-a0c5-1e40bc051538	ONT_GM12878_R1	hg38_SIRV	chr14	49586364	49583585	-	3	278	38838	135121	ENSG00000213741.10	ENST00000245458.10	RPS29	RPS29-201	Known	Known	None	0.4000000059604645	None	None	None	None
ed138197-5e77-4dc8-88f3-3a96c89bd01f	ONT_GM12878_R2	hg38_SIRV	chr19	5690253	5691666	+	4	440	49509	176214	ENSG00000130255.12	ENST00000347512.7	RPL36	RPL36-201	Known	Known	None	0.05000000074505806	None	None	None	None
m54284U_191110_105540/103809628/ccs	PB_GM12878_R1	hg38_SIRV	chr3	39406721	39412434	+	7	1031	9850	35746	ENSG00000168028.13	ENST00000301821.10	RPSA	RPSA-201	Known	Known	None	0.30000001192092896	None	None	None	None
m54284U_191110_105540/126879307/ccs	PB_GM12878_R1	hg38_SIRV	chr16	30183609	30189073	+	11	1613	43536	152397	ENSG00000102879.15	ENST00000219150.9	CORO1A	CORO1A-201	Known	Known	None	0.20000000298023224	None	None	None	None
c3758253-e99e-4ee0-a842-4685d7a98595	ONT_GM12878_R2	hg38_SIRV	chr22	37675665	37678439	+	3	277	55332	327268	ENSG00000100097.11	ENCODEHT000327268	LGALS1	ENCODEHT000327268	Known	ISM	Prefix	0.10000000149011612	None	None	None	None
m54284U_191110_105540/69469213/ccs	PB_GM12878_R1	hg38_SIRV	chr7	44796682	44801608	+	5	721	21435	75448	ENSG00000196262.13	ENST00000468812.5	PPIA	PPIA-204	Known	Known	None	0.75	None	None	None	None
9716a4d4-21ed-4dde-8472-84aca4a6ff16	ONT_GM12878_R2	hg38_SIRV	chr11	27495612	27494906	-	1	707	31236	328021	ENSG00000148943.11	ENCODEHT000328021	LIN7C	ENCODEHT000328021	Known	Genomic	None	0.20000000298023224	None	None	None	None
m54284U_191110_105540/119212094/ccs	PB_GM12878_R1	hg38_SIRV	chr4	99950274	99948091	-	5	856	13754	50658	ENSG00000164032.11	ENST00000296417.5	H2AFZ	H2AFZ-201	Known	Known	None	0.4000000059604645	None	None	None	None
d90aa8c3-371f-4af5-86a0-e4fe499ae60c	ONT_GM12878_R1	hg38_SIRV	chr15	66504826	66499323	-	10	1404	41587	144315	ENSG00000174444.14	ENST00000307961.10	RPL4	RPL4-201	Known	Known	None	0.25	None	None	None	None
a628d6f8-a5ec-4710-a64f-880ed6344497	ONT_GM12878_R2	hg38_SIRV	chr2	55232778	55235587	+	5	524	6184	324373	ENSG00000143947.13	ENCODEHT000324373	RPS27A	ENCODEHT000324373	Known	NIC	None	0.3499999940395355	None	None	None	None
5b3a594f-5aee-445f-b5df-a1f2b65b236b	ONT_GM12878_R1	hg38_SIRV	chr11	27495572	27494909	-	1	676	31236	328021	ENSG00000148943.11	ENCODEHT000328021	LIN7C	ENCODEHT000328021	Known	Genomic	None	0.20000000298023224	None	None	None	None
60b088d8-d401-42e1-ad89-a973d57802af	ONT_GM12878_R1	hg38_SIRV	chr14	49586359	49583585	-	3	266	38838	135121	ENSG00000213741.10	ENST00000245458.10	RPS29	RPS29-201	Known	Known	None	0.4000000059604645	None	None	None	None
0b7f3dcc-5f47-499c-bbe6-4b3f374f0fdd	ONT_GM12878_R2	hg38_SIRV	chr17	28662116	28648597	-	3	948	46008	162048	ENSG00000132581.9	ENST00000592250.5	SDF2	SDF2-210	Known	Known	None	0.20000000298023224	None	None	None	None
51672888-dad7-4081-816a-b7fe197903da	ONT_GM12878_R2	hg38_SIRV	chr19	5690253	5691667	+	4	441	49509	176214	ENSG00000130255.12	ENST00000347512.7	RPL36	RPL36-201	Known	Known	None	0.0	None	None	None	None
9d3835b0-326c-420d-8f69-375405e4587b	ONT_GM12878_R2	hg38_SIRV	chr2	55232807	55235595	+	5	470	6184	328023	ENSG00000143947.13	ENCODEHT000328023	RPS27A	ENCODEHT000328023	Known	NIC	None	0.4000000059604645	None	None	None	None
8dcbd980-3a74-404c-9a48-141effa3ff92	ONT_GM12878_R2	hg38_SIRV	chr22	37675649	37679802	+	4	515	55332	197662	ENSG00000100097.11	ENST00000215909.9	LGALS1	LGALS1-201	Known	Known	None	0.05000000074505806	None	None	None	None
m54284U_191111_172039/12387243/ccs	PB_GM12878_R2	hg38_SIRV	chr1	23691806	23696415	+	6	597	756	2719	ENSG00000142676.14	ENST00000643754.2	RPL11	RPL11-206	Known	Known	None	0.25	None	None	None	None
m54284U_191110_105540/3671020/ccs	PB_GM12878_R1	hg38_SIRV	chr11	27496204	27494912	-	1	1305	31236	328021	ENSG00000148943.11	ENCODEHT000328021	LIN7C	ENCODEHT000328021	Known	Genomic	None	0.30000001192092896	None	None	None	None
m54284U_191110_105540/104006703/ccs	PB_GM12878_R1	hg38_SIRV	chr3	39406721	39412434	+	7	1031	9850	35746	ENSG00000168028.13	ENST00000301821.10	RPSA	RPSA-201	Known	Known	None	0.30000001192092896	None	None	None	None
m54284U_191110_105540/127076992/ccs	PB_GM12878_R1	hg38_SIRV	chr16	30183609	30189075	+	11	1615	43536	152397	ENSG00000102879.15	ENST00000219150.9	CORO1A	CORO1A-201	Known	Known	None	0.25	None	None	None	None
m54284U_191110_105540/69533960/ccs	PB_GM12878_R1	hg38_SIRV	chr7	44796682	44801609	+	5	728	21435	75448	ENSG00000196262.13	ENST00000468812.5	PPIA	PPIA-204	Known	Known	None	0.699999988079071	None	None	None	None
9057de38-ceae-4a1b-b343-0b567f98fe1f	ONT_GM12878_R1	hg38_SIRV	chr15	66504820	66499323	-	10	1398	41587	323495	ENSG00000174444.14	ENCODEHT000323495	RPL4	ENCODEHT000323495	Known	NNC	None	0.25	None	None	None	None
m54284U_191110_105540/119212893/ccs	PB_GM12878_R1	hg38_SIRV	chr4	99950274	99948091	-	5	862	13754	50658	ENSG00000164032.11	ENST00000296417.5	H2AFZ	H2AFZ-201	Known	Known	None	0.4000000059604645	None	None	None	None
m54284U_191110_105540/97845740/ccs	PB_GM12878_R1	hg38_SIRV	chr5	82895255	82896760	+	1	1505	78009	328024	ENCODEHG000078009	ENCODEHT000328024	ENCODEHG000078009	ENCODEHT000328024	Intergenic	Intergenic	None	0.699999988079071	None	None	None	None
eb6c6e52-2dd7-4d2e-9e79-8f1bc7986a6a	ONT_GM12878_R1	hg38_SIRV	chr14	49586360	49583585	-	3	267	38838	135121	ENSG00000213741.10	ENST00000245458.10	RPS29	RPS29-201	Known	Known	None	0.4000000059604645	None	None	None	None
1ebb5445-16ff-4ae4-935c-f2749dbe2f45	ONT_GM12878_R1	hg38_SIRV	chr11	27496275	27494959	-	1	1314	31236	328021	ENSG00000148943.11	ENCODEHT000328021	LIN7C	ENCODEHT000328021	Known	Genomic	None	0.3499999940395355	None	None	None	None
f11e9b1f-4189-4315-9c76-ca3669a8fa34	ONT_GM12878_R2	hg38_SIRV	chr22	37675649	37679796	+	4	502	55332	197662	ENSG00000100097.11	ENST00000215909.9	LGALS1	LGALS1-201	Known	Known	None	0.15000000596046448	None	None	None	None
bf87d572-ac85-49fe-bac3-69fd38916cfa	ONT_GM12878_R2	hg38_SIRV	chr19	5690253	5691666	+	4	440	49509	176214	ENSG00000130255.12	ENST00000347512.7	RPL36	RPL36-201	Known	Known	None	0.05000000074505806	None	None	None	None
m54284U_191110_105540/16254397/ccs	PB_GM12878_R1	hg38_SIRV	chr5	83077370	82919391	-	11	1914	16101	328025	ENSG00000174695.9	ENCODEHT000328025	TMEM167A	ENCODEHT000328025	Known	NNC	None	0.3499999940395355	None	None	None	None
m54284U_191110_105540/104137086/ccs	PB_GM12878_R1	hg38_SIRV	chr3	39406721	39412435	+	7	1032	9850	35746	ENSG00000168028.13	ENST00000301821.10	RPSA	RPSA-201	Known	Known	None	0.25	None	None	None	None
m54284U_191110_105540/16646420/ccs	PB_GM12878_R1	hg38_SIRV	chr11	27495684	27496122	+	1	439	78004	328010	ENCODEHG000078004	ENCODEHT000328010	ENCODEHG000078004	ENCODEHT000328010	Antisense	Antisense	None	0.25	None	None	None	None
6b5a1ae3-e870-4ad7-99f4-853b770665d8	ONT_GM12878_R2	hg38_SIRV	chr17	28661917	28648596	-	2	847	46008	327891	ENSG00000132581.9	ENCODEHT000327891	SDF2	ENCODEHT000327891	Known	NIC	None	0.20000000298023224	None	None	None	None
32c99866-2c4f-43dd-8974-1c7b90d49f20	ONT_GM12878_R1	hg38_SIRV	chr15	66504833	66499323	-	10	1411	41587	144315	ENSG00000174444.14	ENST00000307961.10	RPL4	RPL4-201	Known	Known	None	0.25	None	None	None	None
m54284U_191110_105540/127926350/ccs	PB_GM12878_R1	hg38_SIRV	chr16	30183609	30189072	+	11	1612	43536	152397	ENSG00000102879.15	ENST00000219150.9	CORO1A	CORO1A-201	Known	Known	None	0.20000000298023224	None	None	None	None
m54284U_191110_105540/69536339/ccs	PB_GM12878_R1	hg38_SIRV	chr7	44796682	44801606	+	5	725	21435	75448	ENSG00000196262.13	ENST00000468812.5	PPIA	PPIA-204	Known	Known	None	0.6499999761581421	None	None	None	None
c88c51cd-b40c-4a7c-a5d8-70ce9e318de6	ONT_GM12878_R2	hg38_SIRV	chr2	55232795	55235593	+	5	495	6184	325110	ENSG00000143947.13	ENCODEHT000325110	RPS27A	ENCODEHT000325110	Known	ISM	Suffix	0.30000001192092896	None	None	None	None
73eafda4-0589-4b6f-a390-21779fdf17d3	ONT_GM12878_R2	hg38_SIRV	chr17	28649203	28648597	-	1	600	46008	327861	ENSG00000132581.9	ENCODEHT000327861	SDF2	ENCODEHT000327861	Known	Genomic	None	0.20000000298023224	None	None	None	None
m54284U_191111_172039/12517953/ccs	PB_GM12878_R2	hg38_SIRV	chr1	23691806	23696414	+	6	596	756	2719	ENSG00000142676.14	ENST00000643754.2	RPL11	RPL11-206	Known	Known	None	0.25	None	None	None	None
m54284U_191110_105540/119341796/ccs	PB_GM12878_R1	hg38_SIRV	chr4	99950271	99948091	-	5	859	13754	50658	ENSG00000164032.11	ENST00000296417.5	H2AFZ	H2AFZ-201	Known	Known	None	0.4000000059604645	None	None	None	None
m54284U_191111_172039/35127583/ccs	PB_GM12878_R2	hg38_SIRV	chr11	27495685	27496156	+	1	472	78004	328010	ENCODEHG000078004	ENCODEHT000328010	ENCODEHG000078004	ENCODEHT000328010	Antisense	Antisense	None	0.75	None	None	None	None
5afb8586-1c2a-480f-892e-10a18dd25c29	ONT_GM12878_R1	hg38_SIRV	chr14	49586366	49583585	-	3	273	38838	135121	ENSG00000213741.10	ENST00000245458.10	RPS29	RPS29-201	Known	Known	None	0.4000000059604645	None	None	None	None
d466b43b-9e9e-49e4-a0a4-cea6a023470f	ONT_GM12878_R2	hg38_SIRV	chr22	37675649	37679800	+	4	513	55332	197662	ENSG00000100097.11	ENST00000215909.9	LGALS1	LGALS1-201	Known	Known	None	0.15000000596046448	None	None	None	None
d82d87e3-15f1-4b68-8cb7-92711cc66f8d	ONT_GM12878_R2	hg38_SIRV	chr19	5690253	5691665	+	4	439	49509	176214	ENSG00000130255.12	ENST00000347512.7	RPL36	RPL36-201	Known	Known	None	0.10000000149011612	None	None	None	None
m54284U_191111_172039/20186381/ccs	PB_GM12878_R2	hg38_SIRV	chr11	27495687	27495970	+	1	284	78004	328010	ENCODEHG000078004	ENCODEHT000328010	ENCODEHG000078004	ENCODEHT000328010	Antisense	Antisense	None	0.800000011920929	None	None	None	None
m54284U_191110_105540/104139285/ccs	PB_GM12878_R1	hg38_SIRV	chr3	39406721	39412434	+	7	1031	9850	35746	ENSG00000168028.13	ENST00000301821.10	RPSA	RPSA-201	Known	Known	None	0.30000001192092896	None	None	None	None
c4dbd7fa-513e-4b6a-81ac-13009af1abde	ONT_GM12878_R1	hg38_SIRV	chr15	66503529	66499323	-	9	1370	41587	323504	ENSG00000174444.14	ENCODEHT000323504	RPL4	ENCODEHT000323504	Known	ISM	Suffix	0.25	None	None	None	None
m54284U_191110_105540/128647754/ccs	PB_GM12878_R1	hg38_SIRV	chr16	30183609	30189075	+	11	1615	43536	152397	ENSG00000102879.15	ENST00000219150.9	CORO1A	CORO1A-201	Known	Known	None	0.25	None	None	None	None
f1bd711a-b0ed-411c-b594-866272b95d3c	ONT_GM12878_R2	hg38_SIRV	chr22	37675649	37679800	+	4	513	55332	197662	ENSG00000100097.11	ENST00000215909.9	LGALS1	LGALS1-201	Known	Known	None	0.15000000596046448	None	None	None	None
m54284U_191110_105540/69665128/ccs	PB_GM12878_R1	hg38_SIRV	chr7	44796682	44801608	+	5	727	21435	75448	ENSG00000196262.13	ENST00000468812.5	PPIA	PPIA-204	Known	Known	None	0.75	None	None	None	None
6bef819e-0e30-43aa-980b-7f8b2b50988a	ONT_GM12878_R1	hg38_SIRV	chr14	49586366	49583585	-	3	273	38838	135121	ENSG00000213741.10	ENST00000245458.10	RPS29	RPS29-201	Known	Known	None	0.4000000059604645	None	None	None	None
m54284U_191110_105540/119406719/ccs	PB_GM12878_R1	hg38_SIRV	chr4	99950274	99948091	-	5	862	13754	50658	ENSG00000164032.11	ENST00000296417.5	H2AFZ	H2AFZ-201	Known	Known	None	0.4000000059604645	None	None	None	None
07adc277-477a-43f3-9e4e-23e0609fb090	ONT_GM12878_R2	hg38_SIRV	chr2	55232807	55235602	+	5	514	6184	322353	ENSG00000143947.13	ENCODEHT000322353	RPS27A	ENCODEHT000322353	Known	ISM	Suffix	0.3499999940395355	None	None	None	None
d2b54b3f-b874-45b3-9f81-9e4245f06b94	ONT_GM12878_R1	hg38_SIRV	chr15	66504831	66499325	-	10	1420	41587	324164	ENSG00000174444.14	ENCODEHT000324164	RPL4	ENCODEHT000324164	Known	NIC	None	0.25	None	None	None	None
m54284U_191110_105540/13239243/ccs	PB_GM12878_R1	hg38_SIRV	chr17	28661914	28648598	-	3	1065	46008	162046	ENSG00000132581.9	ENST00000247020.8	SDF2	SDF2-201	Known	Known	None	0.20000000298023224	None	None	None	None
fb7307f5-6271-4f1e-b9e5-99cc660b37fb	ONT_GM12878_R2	hg38_SIRV	chr19	5690242	5691662	+	4	434	49509	327908	ENSG00000130255.12	ENCODEHT000327908	RPL36	ENCODEHT000327908	Known	NNC	None	0.0	None	None	None	None
m54284U_191111_172039/150407613/ccs	PB_GM12878_R2	hg38_SIRV	chr11	27496176	27498311	+	1	2136	78010	328026	ENCODEHG000078010	ENCODEHT000328026	ENCODEHG000078010	ENCODEHT000328026	Antisense	Antisense	None	0.6499999761581421	None	None	None	None
m54284U_191111_172039/12583876/ccs	PB_GM12878_R2	hg38_SIRV	chr1	23691806	23696413	+	6	595	756	2719	ENSG00000142676.14	ENST00000643754.2	RPL11	RPL11-206	Known	Known	None	0.25	None	None	None	None
m54284U_191110_105540/104268679/ccs	PB_GM12878_R1	hg38_SIRV	chr3	39406721	39412430	+	7	1027	9850	35746	ENSG00000168028.13	ENST00000301821.10	RPSA	RPSA-201	Known	Known	None	0.25	None	None	None	None
m54284U_191110_105540/118096841/ccs	PB_GM12878_R1	hg38_SIRV	chr5	82934962	82933748	-	1	1215	78011	328027	ENCODEHG000078011	ENCODEHT000328027	ENCODEHG000078011	ENCODEHT000328027	Intergenic	Intergenic	None	0.20000000298023224	None	None	None	None
a85739d3-ec19-4500-92f0-3baf486c691a	ONT_GM12878_R1	hg38_SIRV	chr15	66499590	66499319	-	1	252	41587	323576	ENSG00000174444.14	ENCODEHT000323576	RPL4	ENCODEHT000323576	Known	Genomic	None	0.25	None	None	None	None
9e6f3352-37bf-40ab-bc0d-6a0311d5f373	ONT_GM12878_R2	hg38_SIRV	chr22	37675649	37679802	+	4	515	55332	197662	ENSG00000100097.11	ENST00000215909.9	LGALS1	LGALS1-201	Known	Known	None	0.05000000074505806	None	None	None	None
m54284U_191110_105540/129698391/ccs	PB_GM12878_R1	hg38_SIRV	chr16	30183609	30189072	+	11	1612	43536	152397	ENSG00000102879.15	ENST00000219150.9	CORO1A	CORO1A-201	Known	Known	None	0.20000000298023224	None	None	None	None
m54284U_191110_105540/69731619/ccs	PB_GM12878_R1	hg38_SIRV	chr7	44796682	44801580	+	5	682	21435	75448	ENSG00000196262.13	ENST00000468812.5	PPIA	PPIA-204	Known	Known	None	0.30000001192092896	None	None	None	None
bdf722e4-9f59-4fdd-8f44-7d465c32d9fa	ONT_GM12878_R1	hg38_SIRV	chr14	49586361	49583585	-	3	268	38838	135121	ENSG00000213741.10	ENST00000245458.10	RPS29	RPS29-201	Known	Known	None	0.4000000059604645	None	None	None	None
d5942a33-c263-4a1c-a2fd-92ff4a40e4bc	ONT_GM12878_R2	hg38_SIRV	chr19	5690253	5691665	+	4	439	49509	176214	ENSG00000130255.12	ENST00000347512.7	RPL36	RPL36-201	Known	Known	None	0.10000000149011612	None	None	None	None
m54284U_191110_105540/119472178/ccs	PB_GM12878_R1	hg38_SIRV	chr4	99950274	99948091	-	5	862	13754	50658	ENSG00000164032.11	ENST00000296417.5	H2AFZ	H2AFZ-201	Known	Known	None	0.4000000059604645	None	None	None	None
m54284U_191110_105540/104399717/ccs	PB_GM12878_R1	hg38_SIRV	chr3	39406721	39412434	+	7	1031	9850	35746	ENSG00000168028.13	ENST00000301821.10	RPSA	RPSA-201	Known	Known	None	0.30000001192092896	None	None	None	None
e0e9c51c-afe8-4ac7-91fb-9d62d3abf75e	ONT_GM12878_R2	hg38_SIRV	chr22	37675649	37679795	+	4	508	55332	197662	ENSG00000100097.11	ENST00000215909.9	LGALS1	LGALS1-201	Known	Known	None	0.15000000596046448	None	None	None	None
1211a88c-9c85-464b-aa74-ce6403691543	ONT_GM12878_R2	hg38_SIRV	chr2	55232801	55235603	+	5	493	6184	323896	ENSG00000143947.13	ENCODEHT000323896	RPS27A	ENCODEHT000323896	Known	NNC	None	0.4000000059604645	None	None	None	None
b04ddf42-b98a-4d8a-bc51-3117e5d897b6	ONT_GM12878_R1	hg38_SIRV	chr15	66504831	66499325	-	10	1411	41587	324252	ENSG00000174444.14	ENCODEHT000324252	RPL4	ENCODEHT000324252	Known	NIC	None	0.25	None	None	None	None
m54284U_191110_105540/14158510/ccs	PB_GM12878_R1	hg38_SIRV	chr17	28661905	28648598	-	3	1056	46008	162046	ENSG00000132581.9	ENST00000247020.8	SDF2	SDF2-201	Known	Known	None	0.20000000298023224	None	None	None	None
m54284U_191110_105540/130482899/ccs	PB_GM12878_R1	hg38_SIRV	chr16	30183609	30189075	+	11	1615	43536	152397	ENSG00000102879.15	ENST00000219150.9	CORO1A	CORO1A-201	Known	Known	None	0.25	None	None	None	None
m54284U_191111_172039/12584128/ccs	PB_GM12878_R2	hg38_SIRV	chr1	23691806	23696410	+	6	592	756	2719	ENSG00000142676.14	ENST00000643754.2	RPL11	RPL11-206	Known	Known	None	0.30000001192092896	None	None	None	None
55837f4f-5636-4117-ba30-d51343ea89bd	ONT_GM12878_R1	hg38_SIRV	chr14	49586363	49583585	-	3	270	38838	135121	ENSG00000213741.10	ENST00000245458.10	RPS29	RPS29-201	Known	Known	None	0.4000000059604645	None	None	None	None
m54284U_191110_105540/69732278/ccs	PB_GM12878_R1	hg38_SIRV	chr7	44796682	44801599	+	5	718	21435	75448	ENSG00000196262.13	ENST00000468812.5	PPIA	PPIA-204	Known	Known	None	0.550000011920929	None	None	None	None
2dad85bc-36dc-4193-8dc9-f2a21b51939f	ONT_GM12878_R2	hg38_SIRV	chr22	37675649	37679795	+	4	515	55332	197662	ENSG00000100097.11	ENST00000215909.9	LGALS1	LGALS1-201	Known	Known	None	0.15000000596046448	None	None	None	None
ce696e6c-7883-4196-9726-5861456d4bdf	ONT_GM12878_R2	hg38_SIRV	chr19	5690253	5691658	+	4	432	49509	176214	ENSG00000130255.12	ENST00000347512.7	RPL36	RPL36-201	Known	Known	None	0.20000000298023224	None	None	None	None
m54284U_191110_105540/10944864/ccs	PB_GM12878_R1	hg38_SIRV	chr11	27506758	27496882	-	5	2367	31236	107504	ENSG00000148943.11	ENST00000278193.6	LIN7C	LIN7C-201	Known	Known	None	0.25	None	None	None	None
m54284U_191111_172039/178128326/ccs	PB_GM12878_R2	hg38_SIRV	chr5	83077358	83022803	-	4	826	16101	328028	ENSG00000174695.9	ENCODEHT000328028	TMEM167A	ENCODEHT000328028	Known	ISM	Prefix	0.44999998807907104	None	None	None	None
m54284U_191110_105540/104399794/ccs	PB_GM12878_R1	hg38_SIRV	chr3	39406721	39412435	+	7	1032	9850	35746	ENSG00000168028.13	ENST00000301821.10	RPSA	RPSA-201	Known	Known	None	0.25	None	None	None	None
m54284U_191110_105540/119538127/ccs	PB_GM12878_R1	hg38_SIRV	chr4	99950275	99948091	-	5	863	13754	50658	ENSG00000164032.11	ENST00000296417.5	H2AFZ	H2AFZ-201	Known	Known	None	0.4000000059604645	None	None	None	None
ca3018b6-c14d-45c9-b082-561d98e2d817	ONT_GM12878_R1	hg38_SIRV	chr15	66503251	66499328	-	8	1195	41587	323564	ENSG00000174444.14	ENCODEHT000323564	RPL4	ENCODEHT000323564	Known	ISM	Suffix	0.25	None	None	None	None
m54284U_191110_105540/130942575/ccs	PB_GM12878_R1	hg38_SIRV	chr16	30183609	30189075	+	11	1615	43536	152397	ENSG00000102879.15	ENST00000219150.9	CORO1A	CORO1A-201	Known	Known	None	0.25	None	None	None	None
8e7bd53c-ad99-417b-94e6-8a4f76e7fe1f	ONT_GM12878_R2	hg38_SIRV	chr22	37675649	37679800	+	4	513	55332	197662	ENSG00000100097.11	ENST00000215909.9	LGALS1	LGALS1-201	Known	Known	None	0.15000000596046448	None	None	None	None
m54284U_191110_105540/31457388/ccs	PB_GM12878_R1	hg38_SIRV	chr17	28662163	28648598	-	4	1086	46008	162054	ENSG00000132581.9	ENST00000587338.1	SDF2	SDF2-204	Known	Known	None	0.20000000298023224	None	None	None	None
dc09a904-fdf8-43b9-97fe-7ce6541f96d7	ONT_GM12878_R1	hg38_SIRV	chr14	49586367	49583585	-	3	274	38838	135121	ENSG00000213741.10	ENST00000245458.10	RPS29	RPS29-201	Known	Known	None	0.4000000059604645	None	None	None	None
m54284U_191110_105540/69732687/ccs	PB_GM12878_R1	hg38_SIRV	chr7	44796682	44801633	+	5	752	21435	75448	ENSG00000196262.13	ENST00000468812.5	PPIA	PPIA-204	Known	Known	None	0.20000000298023224	None	None	None	None
95b9e008-ece5-457b-a51f-5bdfc75d1865	ONT_GM12878_R2	hg38_SIRV	chr2	55232807	55235608	+	5	520	6184	322353	ENSG00000143947.13	ENCODEHT000322353	RPS27A	ENCODEHT000322353	Known	ISM	Suffix	0.20000000298023224	None	None	None	None
b6d8237c-efce-4102-8224-f24343ac03d6	ONT_GM12878_R2	hg38_SIRV	chr19	5690253	5691665	+	4	427	49509	176214	ENSG00000130255.12	ENST00000347512.7	RPL36	RPL36-201	Known	Known	None	0.10000000149011612	None	None	None	None
m54284U_191110_105540/58458171/ccs	PB_GM12878_R1	hg38_SIRV	chr11	27506792	27496892	-	5	2391	31236	107504	ENSG00000148943.11	ENST00000278193.6	LIN7C	LIN7C-201	Known	Known	None	0.5	None	None	None	None
m54284U_191110_105540/104728916/ccs	PB_GM12878_R1	hg38_SIRV	chr3	39406721	39412431	+	7	1028	9850	35746	ENSG00000168028.13	ENST00000301821.10	RPSA	RPSA-201	Known	Known	None	0.25	None	None	None	None
m54284U_191111_172039/12781485/ccs	PB_GM12878_R2	hg38_SIRV	chr1	23691806	23696415	+	5	1603	756	2718	ENSG00000142676.14	ENST00000443624.6	RPL11	RPL11-202	Known	Known	None	0.25	None	None	None	None
m54284U_191110_105540/134088827/ccs	PB_GM12878_R1	hg38_SIRV	chr16	30183609	30189074	+	11	1614	43536	152397	ENSG00000102879.15	ENST00000219150.9	CORO1A	CORO1A-201	Known	Known	None	0.25	None	None	None	None
5db200dd-b8b6-477f-8faf-2dae15fde359	ONT_GM12878_R2	hg38_SIRV	chr22	37675649	37679800	+	4	513	55332	197662	ENSG00000100097.11	ENST00000215909.9	LGALS1	LGALS1-201	Known	Known	None	0.15000000596046448	None	None	None	None
db848b09-4117-4f0c-8168-f067f58e3c4b	ONT_GM12878_R1	hg38_SIRV	chr15	66501837	66499323	-	6	863	41587	323493	ENSG00000174444.14	ENCODEHT000323493	RPL4	ENCODEHT000323493	Known	ISM	Suffix	0.25	None	None	None	None
m54284U_191110_105540/119802022/ccs	PB_GM12878_R1	hg38_SIRV	chr4	99950274	99948091	-	5	862	13754	50658	ENSG00000164032.11	ENST00000296417.5	H2AFZ	H2AFZ-201	Known	Known	None	0.4000000059604645	None	None	None	None
c0d58dd3-0a51-473f-a968-b425c7d633aa	ONT_GM12878_R1	hg38_SIRV	chr14	49586364	49583585	-	3	271	38838	135121	ENSG00000213741.10	ENST00000245458.10	RPS29	RPS29-201	Known	Known	None	0.4000000059604645	None	None	None	None
m54284U_191110_105540/69796588/ccs	PB_GM12878_R1	hg38_SIRV	chr7	44796682	44801608	+	5	727	21435	75448	ENSG00000196262.13	ENST00000468812.5	PPIA	PPIA-204	Known	Known	None	0.75	None	None	None	None
m54284U_191110_105540/31523259/ccs	PB_GM12878_R1	hg38_SIRV	chr17	28662151	28648598	-	3	982	46008	162048	ENSG00000132581.9	ENST00000592250.5	SDF2	SDF2-210	Known	Known	None	0.20000000298023224	None	None	None	None
88207b3f-98a1-4e44-a9e7-7e4bad39501c	ONT_GM12878_R2	hg38_SIRV	chr19	5690253	5691665	+	4	439	49509	176214	ENSG00000130255.12	ENST00000347512.7	RPL36	RPL36-201	Known	Known	None	0.10000000149011612	None	None	None	None
6674e190-745c-43e6-bade-adb2f0a385d6	ONT_GM12878_R2	hg38_SIRV	chr2	55232807	55235610	+	5	522	6184	322353	ENSG00000143947.13	ENCODEHT000322353	RPS27A	ENCODEHT000322353	Known	ISM	Suffix	0.20000000298023224	None	None	None	None
m54284U_191110_105540/89000060/ccs	PB_GM12878_R1	hg38_SIRV	chr11	27506765	27496892	-	5	2364	31236	107504	ENSG00000148943.11	ENST00000278193.6	LIN7C	LIN7C-201	Known	Known	None	0.5	None	None	None	None
m54284U_191110_105540/104923757/ccs	PB_GM12878_R1	hg38_SIRV	chr3	39406721	39412434	+	7	1031	9850	35746	ENSG00000168028.13	ENST00000301821.10	RPSA	RPSA-201	Known	Known	None	0.30000001192092896	None	None	None	None
ac9e0864-2c66-40b0-a80b-f68e37f9ea90	ONT_GM12878_R2	hg38_SIRV	chr22	37675649	37679801	+	4	508	55332	197662	ENSG00000100097.11	ENST00000215909.9	LGALS1	LGALS1-201	Known	Known	None	0.10000000149011612	None	None	None	None
b5f951b3-618d-4faa-a180-26ed13f6ab7d	ONT_GM12878_R2	hg38_SIRV	chr5	83023241	83022805	-	1	437	16101	328029	ENSG00000174695.9	ENCODEHT000328029	TMEM167A	ENCODEHT000328029	Known	ISM	None	0.3499999940395355	None	None	None	None
m54284U_191110_105540/134744191/ccs	PB_GM12878_R1	hg38_SIRV	chr16	30183609	30189071	+	11	1611	43536	152397	ENSG00000102879.15	ENST00000219150.9	CORO1A	CORO1A-201	Known	Known	None	0.20000000298023224	None	None	None	None
5b4bcfc8-e794-41b2-918b-c195856c566e	ONT_GM12878_R1	hg38_SIRV	chr15	66502738	66499325	-	7	1072	41587	324096	ENSG00000174444.14	ENCODEHT000324096	RPL4	ENCODEHT000324096	Known	ISM	Suffix	0.25	None	None	None	None
m54284U_191111_172039/12782398/ccs	PB_GM12878_R2	hg38_SIRV	chr1	23691806	23696397	+	6	579	756	2719	ENSG00000142676.14	ENST00000643754.2	RPL11	RPL11-206	Known	Known	None	0.5	None	None	None	None
62173fa3-2092-4b9f-ae90-3e77d45cd431	ONT_GM12878_R1	hg38_SIRV	chr14	49586365	49583585	-	3	272	38838	135121	ENSG00000213741.10	ENST00000245458.10	RPS29	RPS29-201	Known	Known	None	0.4000000059604645	None	None	None	None
m54284U_191110_105540/18023037/ccs	PB_GM12878_R1	hg38_SIRV	chr5	83077419	83022949	-	6	902	16101	328030	ENSG00000174695.9	ENCODEHT000328030	TMEM167A	ENCODEHT000328030	Known	NNC	None	0.15000000596046448	None	None	None	None
m54284U_191110_105540/69797535/ccs	PB_GM12878_R1	hg38_SIRV	chr7	44796682	44801605	+	5	724	21435	75448	ENSG00000196262.13	ENST00000468812.5	PPIA	PPIA-204	Known	Known	None	0.699999988079071	None	None	None	None
m54284U_191110_105540/119802383/ccs	PB_GM12878_R1	hg38_SIRV	chr4	99950271	99948091	-	5	859	13754	50658	ENSG00000164032.11	ENST00000296417.5	H2AFZ	H2AFZ-201	Known	Known	None	0.4000000059604645	None	None	None	None
6b1a8647-966a-4a43-ad5d-d26e3c578b3b	ONT_GM12878_R2	hg38_SIRV	chr22	37675649	37679797	+	4	510	55332	197662	ENSG00000100097.11	ENST00000215909.9	LGALS1	LGALS1-201	Known	Known	None	0.15000000596046448	None	None	None	None
fcd6a5d7-d329-4a85-96c4-ac0fe461af9e	ONT_GM12878_R2	hg38_SIRV	chr19	5690253	5691665	+	4	439	49509	176214	ENSG00000130255.12	ENST00000347512.7	RPL36	RPL36-201	Known	Known	None	0.10000000149011612	None	None	None	None
m54284U_191110_105540/104925087/ccs	PB_GM12878_R1	hg38_SIRV	chr3	39406721	39412434	+	7	1031	9850	35746	ENSG00000168028.13	ENST00000301821.10	RPSA	RPSA-201	Known	Known	None	0.30000001192092896	None	None	None	None
m54284U_191110_105540/92145218/ccs	PB_GM12878_R1	hg38_SIRV	chr11	27506765	27496892	-	5	2364	31236	107504	ENSG00000148943.11	ENST00000278193.6	LIN7C	LIN7C-201	Known	Known	None	0.5	None	None	None	None
m54284U_191110_105540/42992474/ccs	PB_GM12878_R1	hg38_SIRV	chr17	28662180	28648598	-	3	1011	46008	162048	ENSG00000132581.9	ENST00000592250.5	SDF2	SDF2-210	Known	Known	None	0.20000000298023224	None	None	None	None
m54284U_191110_105540/135332833/ccs	PB_GM12878_R1	hg38_SIRV	chr16	30183609	30189075	+	11	1615	43536	152397	ENSG00000102879.15	ENST00000219150.9	CORO1A	CORO1A-201	Known	Known	None	0.25	None	None	None	None
abfa95e2-52bb-4f7d-966b-c950f27f6b7b	ONT_GM12878_R1	hg38_SIRV	chr14	49586401	49583585	-	3	282	38838	135121	ENSG00000213741.10	ENST00000245458.10	RPS29	RPS29-201	Known	Known	None	0.4000000059604645	None	None	None	None
887490c7-9d5e-4b10-bab4-ce9dbcc86217	ONT_GM12878_R2	hg38_SIRV	chr2	55232807	55235610	+	5	522	6184	322353	ENSG00000143947.13	ENCODEHT000322353	RPS27A	ENCODEHT000322353	Known	ISM	Suffix	0.20000000298023224	None	None	None	None
f48fb557-e92e-47dd-89a1-6dfd2fa033e2	ONT_GM12878_R1	hg38_SIRV	chr15	66501820	66499323	-	6	846	41587	323493	ENSG00000174444.14	ENCODEHT000323493	RPL4	ENCODEHT000323493	Known	ISM	Suffix	0.25	None	None	None	None
m54284U_191110_105540/69861843/ccs	PB_GM12878_R1	hg38_SIRV	chr7	44796682	44801608	+	5	727	21435	75448	ENSG00000196262.13	ENST00000468812.5	PPIA	PPIA-204	Known	Known	None	0.75	None	None	None	None
ae8165d9-3ad6-41a7-9040-dab99dfaa213	ONT_GM12878_R2	hg38_SIRV	chr22	37675649	37679799	+	4	512	55332	197662	ENSG00000100097.11	ENST00000215909.9	LGALS1	LGALS1-201	Known	Known	None	0.15000000596046448	None	None	None	None
m54284U_191111_172039/12847597/ccs	PB_GM12878_R2	hg38_SIRV	chr1	23691806	23696415	+	6	594	756	2717	ENSG00000142676.14	ENST00000374550.8	RPL11	RPL11-201	Known	Known	None	0.25	None	None	None	None
m54284U_191110_105540/119866881/ccs	PB_GM12878_R1	hg38_SIRV	chr4	99950274	99948091	-	5	862	13754	50658	ENSG00000164032.11	ENST00000296417.5	H2AFZ	H2AFZ-201	Known	Known	None	0.4000000059604645	None	None	None	None
m54284U_191111_172039/77857935/ccs	PB_GM12878_R2	hg38_SIRV	chr5	83077370	83022954	-	3	577	16101	328031	ENSG00000174695.9	ENCODEHT000328031	TMEM167A	ENCODEHT000328031	Known	NIC	None	0.25	None	None	None	None
e422eba1-8e01-46ec-bcdd-7ee05af192cc	ONT_GM12878_R2	hg38_SIRV	chr19	5690253	5691667	+	4	441	49509	176214	ENSG00000130255.12	ENST00000347512.7	RPL36	RPL36-201	Known	Known	None	0.0	None	None	None	None
m54284U_191110_105540/104925153/ccs	PB_GM12878_R1	hg38_SIRV	chr3	39406721	39412433	+	7	1030	9850	35746	ENSG00000168028.13	ENST00000301821.10	RPSA	RPSA-201	Known	Known	None	0.30000001192092896	None	None	None	None
m54284U_191110_105540/117703844/ccs	PB_GM12878_R1	hg38_SIRV	chr11	27506761	27496892	-	5	2360	31236	107504	ENSG00000148943.11	ENST00000278193.6	LIN7C	LIN7C-201	Known	Known	None	0.5	None	None	None	None
bdc38ff5-0115-4f88-b8c0-08b07785a994	ONT_GM12878_R1	hg38_SIRV	chr14	49586363	49583585	-	3	270	38838	135121	ENSG00000213741.10	ENST00000245458.10	RPS29	RPS29-201	Known	Known	None	0.4000000059604645	None	None	None	None
m54284U_191110_105540/136054042/ccs	PB_GM12878_R1	hg38_SIRV	chr16	30183609	30189075	+	11	1615	43536	152397	ENSG00000102879.15	ENST00000219150.9	CORO1A	CORO1A-201	Known	Known	None	0.25	None	None	None	None
02c9e287-abad-41c0-be6a-61394f8421ff	ONT_GM12878_R1	hg38_SIRV	chr15	66504826	66499323	-	10	1410	41587	144315	ENSG00000174444.14	ENST00000307961.10	RPL4	RPL4-201	Known	Known	None	0.25	None	None	None	None
28207b9b-f351-4d01-8844-b5c75e1f6550	ONT_GM12878_R2	hg38_SIRV	chr22	37675649	37679797	+	4	510	55332	197662	ENSG00000100097.11	ENST00000215909.9	LGALS1	LGALS1-201	Known	Known	None	0.15000000596046448	None	None	None	None
m54284U_191110_105540/45482544/ccs	PB_GM12878_R1	hg38_SIRV	chr17	28661912	28648598	-	3	1063	46008	162046	ENSG00000132581.9	ENST00000247020.8	SDF2	SDF2-201	Known	Known	None	0.20000000298023224	None	None	None	None
m54284U_191110_105540/69863485/ccs	PB_GM12878_R1	hg38_SIRV	chr7	44796682	44801608	+	5	727	21435	75448	ENSG00000196262.13	ENST00000468812.5	PPIA	PPIA-204	Known	Known	None	0.75	None	None	None	None
18850ceb-7463-4b74-910e-f358146a13db	ONT_GM12878_R2	hg38_SIRV	chr2	55232807	55235608	+	5	520	6184	322353	ENSG00000143947.13	ENCODEHT000322353	RPS27A	ENCODEHT000322353	Known	ISM	Suffix	0.20000000298023224	None	None	None	None
m54284U_191110_105540/104989538/ccs	PB_GM12878_R1	hg38_SIRV	chr3	39406721	39412433	+	7	1030	9850	35746	ENSG00000168028.13	ENST00000301821.10	RPSA	RPSA-201	Known	Known	None	0.30000001192092896	None	None	None	None
m54284U_191110_105540/120063677/ccs	PB_GM12878_R1	hg38_SIRV	chr4	99950274	99948091	-	5	862	13754	50658	ENSG00000164032.11	ENST00000296417.5	H2AFZ	H2AFZ-201	Known	Known	None	0.4000000059604645	None	None	None	None
m54284U_191111_172039/12910676/ccs	PB_GM12878_R2	hg38_SIRV	chr1	23691806	23696411	+	6	590	756	2717	ENSG00000142676.14	ENST00000374550.8	RPL11	RPL11-201	Known	Known	None	0.30000001192092896	None	None	None	None
b211b918-896f-4782-80b3-9709e3adb98e	ONT_GM12878_R1	hg38_SIRV	chr14	49586361	49583585	-	3	274	38838	135121	ENSG00000213741.10	ENST00000245458.10	RPS29	RPS29-201	Known	Known	None	0.4000000059604645	None	None	None	None
e31c060f-fdbb-4947-b022-4272b3d074ac	ONT_GM12878_R2	hg38_SIRV	chr19	5690253	5691665	+	4	439	49509	176214	ENSG00000130255.12	ENST00000347512.7	RPL36	RPL36-201	Known	Known	None	0.10000000149011612	None	None	None	None
86c5e66c-dc26-44a3-b618-85bfdf3c6d6d	ONT_GM12878_R2	hg38_SIRV	chr22	37675649	37679800	+	4	513	55332	197662	ENSG00000100097.11	ENST00000215909.9	LGALS1	LGALS1-201	Known	Known	None	0.15000000596046448	None	None	None	None
m54284U_191110_105540/136249978/ccs	PB_GM12878_R1	hg38_SIRV	chr16	30183609	30189075	+	11	1615	43536	152397	ENSG00000102879.15	ENST00000219150.9	CORO1A	CORO1A-201	Known	Known	None	0.25	None	None	None	None
89e6339b-d579-472e-bc07-b0d0003be506	ONT_GM12878_R1	hg38_SIRV	chr5	83077379	83023172	-	4	684	16101	328028	ENSG00000174695.9	ENCODEHT000328028	TMEM167A	ENCODEHT000328028	Known	ISM	Prefix	0.30000001192092896	None	None	None	None
32e1817b-0956-463e-8867-6c2394ab226b	ONT_GM12878_R1	hg38_SIRV	chr15	66504836	66499323	-	10	1414	41587	144315	ENSG00000174444.14	ENST00000307961.10	RPL4	RPL4-201	Known	Known	None	0.25	None	None	None	None
m54284U_191110_105540/133695108/ccs	PB_GM12878_R1	hg38_SIRV	chr11	27506783	27496892	-	5	2382	31236	107504	ENSG00000148943.11	ENST00000278193.6	LIN7C	LIN7C-201	Known	Known	None	0.5	None	None	None	None
m54284U_191110_105540/69928398/ccs	PB_GM12878_R1	hg38_SIRV	chr7	44796682	44801608	+	5	727	21435	75448	ENSG00000196262.13	ENST00000468812.5	PPIA	PPIA-204	Known	Known	None	0.75	None	None	None	None
m54284U_191110_105540/61931801/ccs	PB_GM12878_R1	hg38_SIRV	chr17	28661911	28648598	-	3	1062	46008	162046	ENSG00000132581.9	ENST00000247020.8	SDF2	SDF2-201	Known	Known	None	0.20000000298023224	None	None	None	None
8970bf25-436f-4f2c-acd7-a13e5c1d1191	ONT_GM12878_R2	hg38_SIRV	chr22	37675649	37679770	+	4	483	55332	197662	ENSG00000100097.11	ENST00000215909.9	LGALS1	LGALS1-201	Known	Known	None	0.30000001192092896	None	None	None	None
96977c2f-0099-4b6b-82b2-3a6b87d4aa94	ONT_GM12878_R2	hg38_SIRV	chr2	55232807	55235602	+	5	514	6184	322353	ENSG00000143947.13	ENCODEHT000322353	RPS27A	ENCODEHT000322353	Known	ISM	Suffix	0.3499999940395355	None	None	None	None
49220104-d37c-4819-a9aa-a220737b4172	ONT_GM12878_R1	hg38_SIRV	chr14	49586359	49583585	-	3	266	38838	135121	ENSG00000213741.10	ENST00000245458.10	RPS29	RPS29-201	Known	Known	None	0.4000000059604645	None	None	None	None
m54284U_191110_105540/104990362/ccs	PB_GM12878_R1	hg38_SIRV	chr3	39406721	39412434	+	7	1031	9850	35746	ENSG00000168028.13	ENST00000301821.10	RPSA	RPSA-201	Known	Known	None	0.30000001192092896	None	None	None	None
9264b5f5-ee1f-468e-a1bd-67e88ee3c82e	ONT_GM12878_R1	hg38_SIRV	chr15	66504841	66499323	-	10	1413	41587	144315	ENSG00000174444.14	ENST00000307961.10	RPL4	RPL4-201	Known	Known	None	0.25	None	None	None	None
m54284U_191110_105540/137431720/ccs	PB_GM12878_R1	hg38_SIRV	chr16	30183609	30189071	+	11	1611	43536	152397	ENSG00000102879.15	ENST00000219150.9	CORO1A	CORO1A-201	Known	Known	None	0.20000000298023224	None	None	None	None
1b032ed3-3c67-4614-b16b-03d921e30d37	ONT_GM12878_R2	hg38_SIRV	chr19	5690253	5691661	+	4	435	49509	176214	ENSG00000130255.12	ENST00000347512.7	RPL36	RPL36-201	Known	Known	None	0.20000000298023224	None	None	None	None
m54284U_191110_105540/153944341/ccs	PB_GM12878_R1	hg38_SIRV	chr11	27506768	27496892	-	5	2367	31236	107504	ENSG00000148943.11	ENST00000278193.6	LIN7C	LIN7C-201	Known	Known	None	0.5	None	None	None	None
m54284U_191111_172039/13305330/ccs	PB_GM12878_R2	hg38_SIRV	chr5	83077379	83023173	-	4	683	16101	328028	ENSG00000174695.9	ENCODEHT000328028	TMEM167A	ENCODEHT000328028	Known	ISM	Prefix	0.3499999940395355	None	None	None	None
m54284U_191110_105540/69928542/ccs	PB_GM12878_R1	hg38_SIRV	chr7	44796682	44801608	+	5	727	21435	75448	ENSG00000196262.13	ENST00000468812.5	PPIA	PPIA-204	Known	Known	None	0.75	None	None	None	None
m54284U_191110_105540/120064288/ccs	PB_GM12878_R1	hg38_SIRV	chr4	99950273	99948091	-	5	861	13754	50658	ENSG00000164032.11	ENST00000296417.5	H2AFZ	H2AFZ-201	Known	Known	None	0.4000000059604645	None	None	None	None
3093fa71-7a0b-468d-a110-a704f221cd8f	ONT_GM12878_R2	hg38_SIRV	chr22	37675649	37679791	+	4	504	55332	197662	ENSG00000100097.11	ENST00000215909.9	LGALS1	LGALS1-201	Known	Known	None	0.15000000596046448	None	None	None	None
m54284U_191111_172039/12910814/ccs	PB_GM12878_R2	hg38_SIRV	chr1	23691806	23696413	+	6	595	756	2719	ENSG00000142676.14	ENST00000643754.2	RPL11	RPL11-206	Known	Known	None	0.25	None	None	None	None
m54284U_191111_172039/79823956/ccs	PB_GM12878_R2	hg38_SIRV	chr5	83077371	83022958	-	5	751	16101	328032	ENSG00000174695.9	ENCODEHT000328032	TMEM167A	ENCODEHT000328032	Known	NIC	None	0.3499999940395355	None	None	None	None
6c3fbc84-00a6-46c8-a715-70e50003e0dd	ONT_GM12878_R1	hg38_SIRV	chr14	49586364	49583585	-	3	271	38838	135121	ENSG00000213741.10	ENST00000245458.10	RPS29	RPS29-201	Known	Known	None	0.4000000059604645	None	None	None	None
m54284U_191110_105540/105252931/ccs	PB_GM12878_R1	hg38_SIRV	chr3	39406721	39412433	+	7	1030	9850	35746	ENSG00000168028.13	ENST00000301821.10	RPSA	RPSA-201	Known	Known	None	0.30000001192092896	None	None	None	None
efa96e32-1d1c-4ab0-b55d-3e1f30ba4215	ONT_GM12878_R1	hg38_SIRV	chr15	66503530	66499323	-	9	1359	41587	328033	ENSG00000174444.14	ENCODEHT000328033	RPL4	ENCODEHT000328033	Known	ISM	Suffix	0.25	None	None	None	None
m54284U_191110_105540/64227176/ccs	PB_GM12878_R1	hg38_SIRV	chr17	28661917	28648598	-	3	1068	46008	162046	ENSG00000132581.9	ENST00000247020.8	SDF2	SDF2-201	Known	Known	None	0.20000000298023224	None	None	None	None
1513d91e-8f8c-4334-b321-35bd798dd4db	ONT_GM12878_R2	hg38_SIRV	chr2	55232807	55235611	+	5	523	6184	322353	ENSG00000143947.13	ENCODEHT000322353	RPS27A	ENCODEHT000322353	Known	ISM	Suffix	0.15000000596046448	None	None	None	None
m54284U_191110_105540/138675176/ccs	PB_GM12878_R1	hg38_SIRV	chr16	30183609	30189075	+	11	1615	43536	152397	ENSG00000102879.15	ENST00000219150.9	CORO1A	CORO1A-201	Known	Known	None	0.25	None	None	None	None
ca2c2886-e223-41d8-b10c-001d49b48a25	ONT_GM12878_R2	hg38_SIRV	chr22	37675649	37679797	+	4	510	55332	197662	ENSG00000100097.11	ENST00000215909.9	LGALS1	LGALS1-201	Known	Known	None	0.15000000596046448	None	None	None	None
53b43666-1228-44f9-875b-c85c988e9303	ONT_GM12878_R2	hg38_SIRV	chr19	5690253	5691633	+	4	407	49509	176214	ENSG00000130255.12	ENST00000347512.7	RPL36	RPL36-201	Known	Known	None	0.3499999940395355	None	None	None	None
m54284U_191110_105540/69928552/ccs	PB_GM12878_R1	hg38_SIRV	chr7	44796682	44801608	+	5	727	21435	75448	ENSG00000196262.13	ENST00000468812.5	PPIA	PPIA-204	Known	Known	None	0.75	None	None	None	None
2c448d2e-dcea-4817-9430-11db621cd894	ONT_GM12878_R1	hg38_SIRV	chr14	49586364	49583585	-	3	271	38838	135121	ENSG00000213741.10	ENST00000245458.10	RPS29	RPS29-201	Known	Known	None	0.4000000059604645	None	None	None	None
m54284U_191110_105540/160629228/ccs	PB_GM12878_R1	hg38_SIRV	chr11	27506767	27496892	-	5	2366	31236	107504	ENSG00000148943.11	ENST00000278193.6	LIN7C	LIN7C-201	Known	Known	None	0.5	None	None	None	None
m54284U_191110_105540/105316506/ccs	PB_GM12878_R1	hg38_SIRV	chr3	39406721	39412433	+	7	1030	9850	35746	ENSG00000168028.13	ENST00000301821.10	RPSA	RPSA-201	Known	Known	None	0.30000001192092896	None	None	None	None
m54284U_191110_105540/120390005/ccs	PB_GM12878_R1	hg38_SIRV	chr4	99950274	99948091	-	5	862	13754	50658	ENSG00000164032.11	ENST00000296417.5	H2AFZ	H2AFZ-201	Known	Known	None	0.4000000059604645	None	None	None	None
m54284U_191111_172039/7603090/ccs	PB_GM12878_R2	hg38_SIRV	chr11	27501867	27496892	-	4	2246	31236	328034	ENSG00000148943.11	ENCODEHT000328034	LIN7C	ENCODEHT000328034	Known	NNC	None	0.5	None	None	None	None
m54284U_191111_172039/13107993/ccs	PB_GM12878_R2	hg38_SIRV	chr1	23691806	23696413	+	6	595	756	2719	ENSG00000142676.14	ENST00000643754.2	RPL11	RPL11-206	Known	Known	None	0.25	None	None	None	None
f03c61f9-6ccf-4989-98ac-ff81adc89871	ONT_GM12878_R1	hg38_SIRV	chr5	83077368	83023178	-	4	667	16101	328028	ENSG00000174695.9	ENCODEHT000328028	TMEM167A	ENCODEHT000328028	Known	ISM	Prefix	0.4000000059604645	None	None	None	None
eea7f207-0ab8-42ee-aedb-03e414abe695	ONT_GM12878_R1	hg38_SIRV	chr15	66504818	66499323	-	10	1402	41587	323495	ENSG00000174444.14	ENCODEHT000323495	RPL4	ENCODEHT000323495	Known	NNC	None	0.25	None	None	None	None
9440b7df-4357-4b05-b8c4-d9cff3e9e383	ONT_GM12878_R2	hg38_SIRV	chr22	37675649	37679802	+	4	515	55332	197662	ENSG00000100097.11	ENST00000215909.9	LGALS1	LGALS1-201	Known	Known	None	0.05000000074505806	None	None	None	None
m54284U_191110_105540/66651676/ccs	PB_GM12878_R1	hg38_SIRV	chr17	28662149	28648598	-	3	980	46008	162048	ENSG00000132581.9	ENST00000592250.5	SDF2	SDF2-210	Known	Known	None	0.20000000298023224	None	None	None	None
m54284U_191110_105540/139723393/ccs	PB_GM12878_R1	hg38_SIRV	chr16	30183609	30189070	+	11	1610	43536	152397	ENSG00000102879.15	ENST00000219150.9	CORO1A	CORO1A-201	Known	Known	None	0.15000000596046448	None	None	None	None
55a8c189-6bc6-4259-99ca-00d8223c125e	ONT_GM12878_R2	hg38_SIRV	chr19	5690253	5691630	+	4	404	49509	176214	ENSG00000130255.12	ENST00000347512.7	RPL36	RPL36-201	Known	Known	None	0.25	None	None	None	None
9e1045a0-10f5-4678-8f47-1cb75712c398	ONT_GM12878_R1	hg38_SIRV	chr14	49586364	49583585	-	3	271	38838	135121	ENSG00000213741.10	ENST00000245458.10	RPS29	RPS29-201	Known	Known	None	0.4000000059604645	None	None	None	None
m54284U_191110_105540/105318082/ccs	PB_GM12878_R1	hg38_SIRV	chr3	39406721	39412434	+	7	1031	9850	35746	ENSG00000168028.13	ENST00000301821.10	RPSA	RPSA-201	Known	Known	None	0.30000001192092896	None	None	None	None
m54284U_191110_105540/69993182/ccs	PB_GM12878_R1	hg38_SIRV	chr7	44796682	44801632	+	5	751	21435	75448	ENSG00000196262.13	ENST00000468812.5	PPIA	PPIA-204	Known	Known	None	0.20000000298023224	None	None	None	None
baf1da24-74d3-4ca7-a117-c512446c5ce1	ONT_GM12878_R2	hg38_SIRV	chr2	55232807	55235602	+	5	514	6184	322353	ENSG00000143947.13	ENCODEHT000322353	RPS27A	ENCODEHT000322353	Known	ISM	Suffix	0.3499999940395355	None	None	None	None
44a648bd-ab3d-49a8-ade9-3f0e37710663	ONT_GM12878_R2	hg38_SIRV	chr22	37675649	37679800	+	4	513	55332	197662	ENSG00000100097.11	ENST00000215909.9	LGALS1	LGALS1-201	Known	Known	None	0.15000000596046448	None	None	None	None
00c1e74d-b48f-43eb-b8cb-2a77b7d05be2	ONT_GM12878_R1	hg38_SIRV	chr15	66504834	66499323	-	10	1394	41587	323495	ENSG00000174444.14	ENCODEHT000323495	RPL4	ENCODEHT000323495	Known	NNC	None	0.25	None	None	None	None
m54284U_191110_105540/120391047/ccs	PB_GM12878_R1	hg38_SIRV	chr4	99950275	99948091	-	5	863	13754	50658	ENSG00000164032.11	ENST00000296417.5	H2AFZ	H2AFZ-201	Known	Known	None	0.4000000059604645	None	None	None	None
m54284U_191111_172039/55051238/ccs	PB_GM12878_R2	hg38_SIRV	chr11	27506768	27496892	-	5	2367	31236	107504	ENSG00000148943.11	ENST00000278193.6	LIN7C	LIN7C-201	Known	Known	None	0.5	None	None	None	None
m54284U_191111_172039/13108049/ccs	PB_GM12878_R2	hg38_SIRV	chr1	23691806	23696415	+	6	597	756	2719	ENSG00000142676.14	ENST00000643754.2	RPL11	RPL11-206	Known	Known	None	0.25	None	None	None	None
m54284U_191111_172039/96536748/ccs	PB_GM12878_R2	hg38_SIRV	chr5	83077420	83023068	-	3	580	16101	328031	ENSG00000174695.9	ENCODEHT000328031	TMEM167A	ENCODEHT000328031	Known	NIC	None	0.25	None	None	None	None
6a7ee915-2172-4623-9eda-288a77e161c3	ONT_GM12878_R1	hg38_SIRV	chr14	49586048	49583585	-	2	190	38838	135123	ENSG00000213741.10	ENST00000557367.2	RPS29	RPS29-207	Known	Known	None	0.4000000059604645	None	None	None	None
m54284U_191110_105540/140837727/ccs	PB_GM12878_R1	hg38_SIRV	chr16	30183609	30189073	+	11	1613	43536	152397	ENSG00000102879.15	ENST00000219150.9	CORO1A	CORO1A-201	Known	Known	None	0.20000000298023224	None	None	None	None
m54284U_191110_105540/105384063/ccs	PB_GM12878_R1	hg38_SIRV	chr3	39406721	39412434	+	7	1031	9850	35746	ENSG00000168028.13	ENST00000301821.10	RPSA	RPSA-201	Known	Known	None	0.30000001192092896	None	None	None	None
b9defa96-b814-4f21-860b-4debd45d707b	ONT_GM12878_R2	hg38_SIRV	chr19	5690253	5691858	+	4	632	49509	176214	ENSG00000130255.12	ENST00000347512.7	RPL36	RPL36-201	Known	Known	None	0.25	None	None	None	None
m54284U_191110_105540/70058087/ccs	PB_GM12878_R1	hg38_SIRV	chr7	44796682	44801608	+	5	727	21435	75448	ENSG00000196262.13	ENST00000468812.5	PPIA	PPIA-204	Known	Known	None	0.75	None	None	None	None
dfe8b972-5072-4b58-baf7-cbfe6644e3ca	ONT_GM12878_R2	hg38_SIRV	chr22	37675649	37679800	+	4	513	55332	197662	ENSG00000100097.11	ENST00000215909.9	LGALS1	LGALS1-201	Known	Known	None	0.15000000596046448	None	None	None	None
m54284U_191110_105540/101124326/ccs	PB_GM12878_R1	hg38_SIRV	chr17	28661921	28648597	-	2	856	46008	327891	ENSG00000132581.9	ENCODEHT000327891	SDF2	ENCODEHT000327891	Known	NIC	None	0.20000000298023224	None	None	None	None
6655827e-54db-4a15-be99-6da8617b88cd	ONT_GM12878_R2	hg38_SIRV	chr2	55232807	55235610	+	5	528	6184	322353	ENSG00000143947.13	ENCODEHT000322353	RPS27A	ENCODEHT000322353	Known	ISM	Suffix	0.20000000298023224	None	None	None	None
e54dc860-1b52-4ac6-9c47-089016059162	ONT_GM12878_R1	hg38_SIRV	chr15	66501401	66499323	-	4	645	41587	323447	ENSG00000174444.14	ENCODEHT000323447	RPL4	ENCODEHT000323447	Known	ISM	Suffix	0.25	None	None	None	None
m54284U_191111_172039/57999994/ccs	PB_GM12878_R2	hg38_SIRV	chr11	27506765	27496892	-	5	2364	31236	107504	ENSG00000148943.11	ENST00000278193.6	LIN7C	LIN7C-201	Known	Known	None	0.5	None	None	None	None
df297767-5c09-4b79-a93b-72e5e4fabdb4	ONT_GM12878_R1	hg38_SIRV	chr14	49586361	49583585	-	3	268	38838	135121	ENSG00000213741.10	ENST00000245458.10	RPS29	RPS29-201	Known	Known	None	0.4000000059604645	None	None	None	None
m54284U_191110_105540/120521344/ccs	PB_GM12878_R1	hg38_SIRV	chr4	99950274	99948091	-	5	862	13754	50658	ENSG00000164032.11	ENST00000296417.5	H2AFZ	H2AFZ-201	Known	Known	None	0.4000000059604645	None	None	None	None
m54284U_191110_105540/105644548/ccs	PB_GM12878_R1	hg38_SIRV	chr3	39406721	39412433	+	7	1030	9850	35746	ENSG00000168028.13	ENST00000301821.10	RPSA	RPSA-201	Known	Known	None	0.30000001192092896	None	None	None	None
m54284U_191110_105540/141822743/ccs	PB_GM12878_R1	hg38_SIRV	chr16	30183609	30189075	+	11	1615	43536	152397	ENSG00000102879.15	ENST00000219150.9	CORO1A	CORO1A-201	Known	Known	None	0.25	None	None	None	None
m54284U_191111_172039/18352085/ccs	PB_GM12878_R2	hg38_SIRV	chr5	83077370	83023102	-	3	496	16101	328031	ENSG00000174695.9	ENCODEHT000328031	TMEM167A	ENCODEHT000328031	Known	NIC	None	0.30000001192092896	None	None	None	None
7dee3427-4c05-424b-a9ba-86230b62616d	ONT_GM12878_R2	hg38_SIRV	chr22	37675649	37679800	+	4	513	55332	197662	ENSG00000100097.11	ENST00000215909.9	LGALS1	LGALS1-201	Known	Known	None	0.15000000596046448	None	None	None	None
m54284U_191111_172039/13109449/ccs	PB_GM12878_R2	hg38_SIRV	chr1	23691806	23696413	+	6	595	756	2719	ENSG00000142676.14	ENST00000643754.2	RPL11	RPL11-206	Known	Known	None	0.25	None	None	None	None
ee7022cb-6aa9-44a5-a4f4-83cf4b5a4692	ONT_GM12878_R1	hg38_SIRV	chr15	66504826	66499323	-	10	1404	41587	144315	ENSG00000174444.14	ENST00000307961.10	RPL4	RPL4-201	Known	Known	None	0.25	None	None	None	None
m54284U_191110_105540/70058200/ccs	PB_GM12878_R1	hg38_SIRV	chr7	44796682	44801606	+	5	725	21435	75448	ENSG00000196262.13	ENST00000468812.5	PPIA	PPIA-204	Known	Known	None	0.6499999761581421	None	None	None	None
9b721e2b-142c-4982-a217-837e599fce6d	ONT_GM12878_R2	hg38_SIRV	chr19	5690256	5691657	+	4	428	49509	176214	ENSG00000130255.12	ENST00000347512.7	RPL36	RPL36-201	Known	Known	None	0.20000000298023224	None	None	None	None
40e96a64-f209-48ae-8edd-74786c8341e0	ONT_GM12878_R1	hg38_SIRV	chr14	49586368	49583585	-	3	275	38838	135121	ENSG00000213741.10	ENST00000245458.10	RPS29	RPS29-201	Known	Known	None	0.4000000059604645	None	None	None	None
m54284U_191111_172039/88277663/ccs	PB_GM12878_R2	hg38_SIRV	chr11	27506765	27496892	-	5	2364	31236	107504	ENSG00000148943.11	ENST00000278193.6	LIN7C	LIN7C-201	Known	Known	None	0.5	None	None	None	None
m54284U_191110_105540/105055311/ccs	PB_GM12878_R1	hg38_SIRV	chr17	28661917	28648598	-	3	1068	46008	162046	ENSG00000132581.9	ENST00000247020.8	SDF2	SDF2-201	Known	Known	None	0.20000000298023224	None	None	None	None
0f06d1ef-6ab7-41cb-87ac-e34b52370052	ONT_GM12878_R2	hg38_SIRV	chr2	55232795	55235593	+	5	495	6184	325110	ENSG00000143947.13	ENCODEHT000325110	RPS27A	ENCODEHT000325110	Known	ISM	Suffix	0.30000001192092896	None	None	None	None
m54284U_191110_105540/105711151/ccs	PB_GM12878_R1	hg38_SIRV	chr3	39406721	39412434	+	7	1031	9850	35746	ENSG00000168028.13	ENST00000301821.10	RPSA	RPSA-201	Known	Known	None	0.30000001192092896	None	None	None	None
ae05d2c0-4d8f-40b3-8a34-e1491ba26ebf	ONT_GM12878_R2	hg38_SIRV	chr22	37675649	37679800	+	4	513	55332	197662	ENSG00000100097.11	ENST00000215909.9	LGALS1	LGALS1-201	Known	Known	None	0.15000000596046448	None	None	None	None
m54284U_191110_105540/120850335/ccs	PB_GM12878_R1	hg38_SIRV	chr4	99950274	99948091	-	5	862	13754	50658	ENSG00000164032.11	ENST00000296417.5	H2AFZ	H2AFZ-201	Known	Known	None	0.4000000059604645	None	None	None	None
m54284U_191110_105540/141822786/ccs	PB_GM12878_R1	hg38_SIRV	chr16	30183609	30189072	+	11	1612	43536	152397	ENSG00000102879.15	ENST00000219150.9	CORO1A	CORO1A-201	Known	Known	None	0.20000000298023224	None	None	None	None
c710b8b4-8c3b-4445-9b4a-583435b5142c	ONT_GM12878_R1	hg38_SIRV	chr15	66503529	66499323	-	9	1366	41587	323457	ENSG00000174444.14	ENCODEHT000323457	RPL4	ENCODEHT000323457	Known	ISM	Suffix	0.25	None	None	None	None
m54284U_191110_105540/70060198/ccs	PB_GM12878_R1	hg38_SIRV	chr7	44796682	44801599	+	5	718	21435	75448	ENSG00000196262.13	ENST00000468812.5	PPIA	PPIA-204	Known	Known	None	0.550000011920929	None	None	None	None
ba3861ab-c495-4df1-9810-7f4aef065c34	ONT_GM12878_R1	hg38_SIRV	chr5	83065098	83023049	-	3	523	16101	328035	ENSG00000174695.9	ENCODEHT000328035	TMEM167A	ENCODEHT000328035	Known	ISM	Suffix	0.25	None	None	None	None
5a80b93a-9ec1-4705-bbe9-4c35dcd151f7	ONT_GM12878_R1	hg38_SIRV	chr14	49586364	49583585	-	3	271	38838	135121	ENSG00000213741.10	ENST00000245458.10	RPS29	RPS29-201	Known	Known	None	0.4000000059604645	None	None	None	None
2bb05550-1183-42ee-b7e9-fc28534fb6b9	ONT_GM12878_R2	hg38_SIRV	chr19	5690257	5691841	+	4	611	49509	176214	ENSG00000130255.12	ENST00000347512.7	RPL36	RPL36-201	Known	Known	None	0.44999998807907104	None	None	None	None
m54284U_191111_172039/13175087/ccs	PB_GM12878_R2	hg38_SIRV	chr1	23691806	23696414	+	6	596	756	2719	ENSG00000142676.14	ENST00000643754.2	RPL11	RPL11-206	Known	Known	None	0.25	None	None	None	None
m54284U_191110_105540/105841687/ccs	PB_GM12878_R1	hg38_SIRV	chr3	39406721	39412433	+	7	1030	9850	35746	ENSG00000168028.13	ENST00000301821.10	RPSA	RPSA-201	Known	Known	None	0.30000001192092896	None	None	None	None
6506bfd1-84f2-4df3-8a70-c67c03f64b78	ONT_GM12878_R2	hg38_SIRV	chr22	37675649	37679800	+	4	513	55332	197662	ENSG00000100097.11	ENST00000215909.9	LGALS1	LGALS1-201	Known	Known	None	0.15000000596046448	None	None	None	None
m54284U_191111_172039/120259646/ccs	PB_GM12878_R2	hg38_SIRV	chr11	27506758	27496892	-	5	2357	31236	107504	ENSG00000148943.11	ENST00000278193.6	LIN7C	LIN7C-201	Known	Known	None	0.5	None	None	None	None
m54284U_191110_105540/142018694/ccs	PB_GM12878_R1	hg38_SIRV	chr16	30183609	30189076	+	11	1616	43536	152397	ENSG00000102879.15	ENST00000219150.9	CORO1A	CORO1A-201	Known	Known	None	0.20000000298023224	None	None	None	None
c0d9ddac-7441-4186-bcb9-aa1f94931e5a	ONT_GM12878_R1	hg38_SIRV	chr15	66504833	66499323	-	10	1411	41587	144315	ENSG00000174444.14	ENST00000307961.10	RPL4	RPL4-201	Known	Known	None	0.25	None	None	None	None
m54284U_191110_105540/109904088/ccs	PB_GM12878_R1	hg38_SIRV	chr17	28661903	28648598	-	3	1054	46008	162046	ENSG00000132581.9	ENST00000247020.8	SDF2	SDF2-201	Known	Known	None	0.20000000298023224	None	None	None	None
6c059dc1-6191-4d8c-ad90-ec82878be116	ONT_GM12878_R2	hg38_SIRV	chr2	55232807	55235590	+	5	491	6184	322353	ENSG00000143947.13	ENCODEHT000322353	RPS27A	ENCODEHT000322353	Known	ISM	Suffix	0.550000011920929	None	None	None	None
b95e6e6b-492d-48d0-9692-44a7c2c2c3c9	ONT_GM12878_R1	hg38_SIRV	chr14	49586356	49583585	-	3	263	38838	135121	ENSG00000213741.10	ENST00000245458.10	RPS29	RPS29-201	Known	Known	None	0.4000000059604645	None	None	None	None
m54284U_191110_105540/70123827/ccs	PB_GM12878_R1	hg38_SIRV	chr7	44796682	44801608	+	5	727	21435	75448	ENSG00000196262.13	ENST00000468812.5	PPIA	PPIA-204	Known	Known	None	0.75	None	None	None	None
m54284U_191110_105540/120914425/ccs	PB_GM12878_R1	hg38_SIRV	chr4	99950274	99948091	-	5	862	13754	50658	ENSG00000164032.11	ENST00000296417.5	H2AFZ	H2AFZ-201	Known	Known	None	0.4000000059604645	None	None	None	None
168374ee-54e6-4e4c-9b29-236cc9403a63	ONT_GM12878_R2	hg38_SIRV	chr22	37675649	37679801	+	4	514	55332	197662	ENSG00000100097.11	ENST00000215909.9	LGALS1	LGALS1-201	Known	Known	None	0.10000000149011612	None	None	None	None
02506c32-2d05-4305-ba34-e71d1f6e5433	ONT_GM12878_R2	hg38_SIRV	chr19	5690257	5691666	+	4	436	49509	176214	ENSG00000130255.12	ENST00000347512.7	RPL36	RPL36-201	Known	Known	None	0.05000000074505806	None	None	None	None
m54284U_191110_105540/105842335/ccs	PB_GM12878_R1	hg38_SIRV	chr3	39406721	39412434	+	7	1031	9850	35746	ENSG00000168028.13	ENST00000301821.10	RPSA	RPSA-201	Known	Known	None	0.30000001192092896	None	None	None	None
m54284U_191111_172039/154732291/ccs	PB_GM12878_R2	hg38_SIRV	chr11	27506764	27496892	-	5	2363	31236	107504	ENSG00000148943.11	ENST00000278193.6	LIN7C	LIN7C-201	Known	Known	None	0.5	None	None	None	None
m54284U_191110_105540/37029001/ccs	PB_GM12878_R1	hg38_SIRV	chr5	83077429	83023146	-	4	545	16101	328028	ENSG00000174695.9	ENCODEHT000328028	TMEM167A	ENCODEHT000328028	Known	ISM	Prefix	0.5	None	None	None	None
a92ba088-6382-4309-95bb-d1ca160fb5d4	ONT_GM12878_R1	hg38_SIRV	chr15	66503529	66499323	-	9	1366	41587	323457	ENSG00000174444.14	ENCODEHT000323457	RPL4	ENCODEHT000323457	Known	ISM	Suffix	0.25	None	None	None	None
m54284U_191110_105540/142215221/ccs	PB_GM12878_R1	hg38_SIRV	chr16	30183609	30189074	+	11	1614	43536	152397	ENSG00000102879.15	ENST00000219150.9	CORO1A	CORO1A-201	Known	Known	None	0.25	None	None	None	None
m54284U_191111_172039/13239375/ccs	PB_GM12878_R2	hg38_SIRV	chr1	23691806	23696415	+	6	597	756	2719	ENSG00000142676.14	ENST00000643754.2	RPL11	RPL11-206	Known	Known	None	0.25	None	None	None	None
9db6c7e6-9fe0-4e63-8ea7-cdaac763787b	ONT_GM12878_R1	hg38_SIRV	chr14	49586365	49583585	-	3	272	38838	135121	ENSG00000213741.10	ENST00000245458.10	RPS29	RPS29-201	Known	Known	None	0.4000000059604645	None	None	None	None
17141b89-52bd-4dcd-9ee8-46acd18a22cc	ONT_GM12878_R2	hg38_SIRV	chr22	37675649	37679797	+	4	516	55332	197662	ENSG00000100097.11	ENST00000215909.9	LGALS1	LGALS1-201	Known	Known	None	0.15000000596046448	None	None	None	None
m54284U_191110_105540/70126401/ccs	PB_GM12878_R1	hg38_SIRV	chr7	44796682	44801607	+	5	726	21435	75448	ENSG00000196262.13	ENST00000468812.5	PPIA	PPIA-204	Known	Known	None	0.699999988079071	None	None	None	None
m54284U_191110_105540/174785682/ccs	PB_GM12878_R1	hg38_SIRV	chr17	28662163	28648598	-	3	994	46008	162048	ENSG00000132581.9	ENST00000592250.5	SDF2	SDF2-210	Known	Known	None	0.20000000298023224	None	None	None	None
m54284U_191110_105540/105842915/ccs	PB_GM12878_R1	hg38_SIRV	chr3	39406721	39412433	+	7	1030	9850	35746	ENSG00000168028.13	ENST00000301821.10	RPSA	RPSA-201	Known	Known	None	0.30000001192092896	None	None	None	None
2f48fc21-71ed-43e5-b865-8ece9fe70be8	ONT_GM12878_R2	hg38_SIRV	chr2	55232807	55235602	+	5	501	6184	322353	ENSG00000143947.13	ENCODEHT000322353	RPS27A	ENCODEHT000322353	Known	ISM	Suffix	0.3499999940395355	None	None	None	None
m54284U_191110_105540/121045492/ccs	PB_GM12878_R1	hg38_SIRV	chr4	99950271	99948091	-	5	859	13754	50658	ENSG00000164032.11	ENST00000296417.5	H2AFZ	H2AFZ-201	Known	Known	None	0.4000000059604645	None	None	None	None
dc60daba-2016-485b-8655-0fde7c1c33b7	ONT_GM12878_R1	hg38_SIRV	chr19	5690258	5691659	+	4	428	49509	176214	ENSG00000130255.12	ENST00000347512.7	RPL36	RPL36-201	Known	Known	None	0.20000000298023224	None	None	None	None
5fce8e5f-afd5-4dad-bf31-7ef443ab06c4	ONT_GM12878_R1	hg38_SIRV	chr15	66503223	66499328	-	8	1161	41587	323564	ENSG00000174444.14	ENCODEHT000323564	RPL4	ENCODEHT000323564	Known	ISM	Suffix	0.25	None	None	None	None
e89f5f60-aa14-4287-b0d0-45e49b7823d8	ONT_GM12878_R1	hg38_SIRV	chr14	49586359	49583585	-	3	266	38838	135121	ENSG00000213741.10	ENST00000245458.10	RPS29	RPS29-201	Known	Known	None	0.4000000059604645	None	None	None	None
m54284U_191111_172039/178128293/ccs	PB_GM12878_R2	hg38_SIRV	chr11	27506776	27496892	-	5	2375	31236	107504	ENSG00000148943.11	ENST00000278193.6	LIN7C	LIN7C-201	Known	Known	None	0.5	None	None	None	None
m54284U_191110_105540/142869100/ccs	PB_GM12878_R1	hg38_SIRV	chr16	30183609	30189074	+	11	1614	43536	152397	ENSG00000102879.15	ENST00000219150.9	CORO1A	CORO1A-201	Known	Known	None	0.25	None	None	None	None
f8189bec-b2b0-43fe-ae70-04c960186860	ONT_GM12878_R2	hg38_SIRV	chr22	37675649	37679801	+	4	514	55332	197662	ENSG00000100097.11	ENST00000215909.9	LGALS1	LGALS1-201	Known	Known	None	0.10000000149011612	None	None	None	None
m54284U_191110_105540/38537836/ccs	PB_GM12878_R1	hg38_SIRV	chr5	83077399	83023298	-	4	363	16101	328028	ENSG00000174695.9	ENCODEHT000328028	TMEM167A	ENCODEHT000328028	Known	ISM	Prefix	0.6499999761581421	None	None	None	None
m54284U_191110_105540/105842943/ccs	PB_GM12878_R1	hg38_SIRV	chr3	39406721	39412433	+	7	1030	9850	35746	ENSG00000168028.13	ENST00000301821.10	RPSA	RPSA-201	Known	Known	None	0.30000001192092896	None	None	None	None
m54284U_191110_105540/70191868/ccs	PB_GM12878_R1	hg38_SIRV	chr7	44796682	44801632	+	5	751	21435	75448	ENSG00000196262.13	ENST00000468812.5	PPIA	PPIA-204	Known	Known	None	0.20000000298023224	None	None	None	None
m54284U_191111_172039/13239894/ccs	PB_GM12878_R2	hg38_SIRV	chr1	23691806	23696413	+	6	595	756	2719	ENSG00000142676.14	ENST00000643754.2	RPL11	RPL11-206	Known	Known	None	0.25	None	None	None	None
m54284U_191111_172039/47645221/ccs	PB_GM12878_R2	hg38_SIRV	chr17	28662146	28648598	-	3	977	46008	162048	ENSG00000132581.9	ENST00000592250.5	SDF2	SDF2-210	Known	Known	None	0.20000000298023224	None	None	None	None
8e4f8345-8ec3-4b10-b6d4-87802e3d7287	ONT_GM12878_R1	hg38_SIRV	chr15	66503529	66499323	-	9	1366	41587	323457	ENSG00000174444.14	ENCODEHT000323457	RPL4	ENCODEHT000323457	Known	ISM	Suffix	0.25	None	None	None	None
f2543855-4e14-4ab1-b42f-48beaa1144bc	ONT_GM12878_R1	hg38_SIRV	chr19	5690258	5691665	+	4	434	49509	176214	ENSG00000130255.12	ENST00000347512.7	RPL36	RPL36-201	Known	Known	None	0.10000000149011612	None	None	None	None
a92df86c-b9fd-40e2-bf5d-8fe97d269e27	ONT_GM12878_R1	hg38_SIRV	chr14	49586358	49583585	-	3	265	38838	135121	ENSG00000213741.10	ENST00000245458.10	RPS29	RPS29-201	Known	Known	None	0.4000000059604645	None	None	None	None
m54284U_191110_105540/121047583/ccs	PB_GM12878_R1	hg38_SIRV	chr4	99950274	99948091	-	5	862	13754	50658	ENSG00000164032.11	ENST00000296417.5	H2AFZ	H2AFZ-201	Known	Known	None	0.4000000059604645	None	None	None	None
7f4d7747-4b06-437e-a0e5-591eb08bda9d	ONT_GM12878_R2	hg38_SIRV	chr2	55232807	55235605	+	5	517	6184	322353	ENSG00000143947.13	ENCODEHT000322353	RPS27A	ENCODEHT000322353	Known	ISM	Suffix	0.30000001192092896	None	None	None	None
dea40406-f6e9-4390-ad92-121d0a55a871	ONT_GM12878_R2	hg38_SIRV	chr22	37675644	37679801	+	3	335	55332	326819	ENSG00000100097.11	ENCODEHT000326819	LGALS1	ENCODEHT000326819	Known	NIC	None	0.15000000596046448	None	None	None	None
m54284U_191110_105540/151587234/ccs	PB_GM12878_R1	hg38_SIRV	chr11	27506765	27496894	-	5	2362	31236	107504	ENSG00000148943.11	ENST00000278193.6	LIN7C	LIN7C-201	Known	Known	None	0.550000011920929	None	None	None	None
m54284U_191110_105540/143198138/ccs	PB_GM12878_R1	hg38_SIRV	chr16	30183609	30189072	+	11	1612	43536	152397	ENSG00000102879.15	ENST00000219150.9	CORO1A	CORO1A-201	Known	Known	None	0.20000000298023224	None	None	None	None
m54284U_191110_105540/105907508/ccs	PB_GM12878_R1	hg38_SIRV	chr3	39406721	39412433	+	7	1030	9850	35746	ENSG00000168028.13	ENST00000301821.10	RPSA	RPSA-201	Known	Known	None	0.30000001192092896	None	None	None	None
m54284U_191111_172039/121176260/ccs	PB_GM12878_R2	hg38_SIRV	chr5	83077355	83023299	-	5	378	16101	328036	ENSG00000174695.9	ENCODEHT000328036	TMEM167A	ENCODEHT000328036	Known	NIC	None	0.6499999761581421	None	None	None	None
m54284U_191110_105540/70254711/ccs	PB_GM12878_R1	hg38_SIRV	chr7	44796682	44801608	+	5	727	21435	75448	ENSG00000196262.13	ENST00000468812.5	PPIA	PPIA-204	Known	Known	None	0.75	None	None	None	None
05cde16c-09f1-43b3-8efe-0de2b65222f3	ONT_GM12878_R1	hg38_SIRV	chr15	66502701	66499323	-	7	1020	41587	323452	ENSG00000174444.14	ENCODEHT000323452	RPL4	ENCODEHT000323452	Known	ISM	Suffix	0.25	None	None	None	None
m54284U_191111_172039/153552144/ccs	PB_GM12878_R2	hg38_SIRV	chr5	83077466	83049384	-	2	1315	16101	328037	ENSG00000174695.9	ENCODEHT000328037	TMEM167A	ENCODEHT000328037	Known	NNC	None	0.4000000059604645	None	None	None	None
3de527eb-f4de-43e5-a65d-8a1cc2c18d7d	ONT_GM12878_R2	hg38_SIRV	chr22	37675649	37679800	+	4	513	55332	197662	ENSG00000100097.11	ENST00000215909.9	LGALS1	LGALS1-201	Known	Known	None	0.15000000596046448	None	None	None	None
3bb52be1-0712-4415-8532-b0194f6808ea	ONT_GM12878_R1	hg38_SIRV	chr14	49586363	49583585	-	3	270	38838	135121	ENSG00000213741.10	ENST00000245458.10	RPS29	RPS29-201	Known	Known	None	0.4000000059604645	None	None	None	None
bc7ef71c-ec64-46c2-8cb2-711c2b798644	ONT_GM12878_R2	hg38_SIRV	chr19	5690258	5691665	+	4	434	49509	176214	ENSG00000130255.12	ENST00000347512.7	RPL36	RPL36-201	Known	Known	None	0.10000000149011612	None	None	None	None
m54284U_191111_172039/13304449/ccs	PB_GM12878_R2	hg38_SIRV	chr1	23691806	23696421	+	6	603	756	2719	ENSG00000142676.14	ENST00000643754.2	RPL11	RPL11-206	Known	Known	None	0.10000000149011612	None	None	None	None
m54284U_191110_105540/106105001/ccs	PB_GM12878_R1	hg38_SIRV	chr3	39406721	39412434	+	7	1031	9850	35746	ENSG00000168028.13	ENST00000301821.10	RPSA	RPSA-201	Known	Known	None	0.30000001192092896	None	None	None	None
m54284U_191110_105540/144639058/ccs	PB_GM12878_R1	hg38_SIRV	chr16	30183609	30189072	+	11	1612	43536	152397	ENSG00000102879.15	ENST00000219150.9	CORO1A	CORO1A-201	Known	Known	None	0.20000000298023224	None	None	None	None
m54284U_191111_172039/97714346/ccs	PB_GM12878_R2	hg38_SIRV	chr11	27506768	27496894	-	5	2365	31236	107504	ENSG00000148943.11	ENST00000278193.6	LIN7C	LIN7C-201	Known	Known	None	0.550000011920929	None	None	None	None
m54284U_191111_172039/59769172/ccs	PB_GM12878_R2	hg38_SIRV	chr17	28662166	28648598	-	3	997	46008	162048	ENSG00000132581.9	ENST00000592250.5	SDF2	SDF2-210	Known	Known	None	0.20000000298023224	None	None	None	None
m54284U_191110_105540/121047666/ccs	PB_GM12878_R1	hg38_SIRV	chr4	99950274	99948091	-	5	862	13754	50658	ENSG00000164032.11	ENST00000296417.5	H2AFZ	H2AFZ-201	Known	Known	None	0.4000000059604645	None	None	None	None
6cea1468-e05e-4fdd-87a7-29447f9630f8	ONT_GM12878_R2	hg38_SIRV	chr2	55232807	55235603	+	5	515	6184	322353	ENSG00000143947.13	ENCODEHT000322353	RPS27A	ENCODEHT000322353	Known	ISM	Suffix	0.30000001192092896	None	None	None	None
30c23c30-0eaf-4788-84f4-817103811c5a	ONT_GM12878_R1	hg38_SIRV	chr15	66504833	66499325	-	10	1394	41587	324143	ENSG00000174444.14	ENCODEHT000324143	RPL4	ENCODEHT000324143	Known	NIC	None	0.25	None	None	None	None
m54284U_191110_105540/70255122/ccs	PB_GM12878_R1	hg38_SIRV	chr7	44796682	44801606	+	5	725	21435	75448	ENSG00000196262.13	ENST00000468812.5	PPIA	PPIA-204	Known	Known	None	0.6499999761581421	None	None	None	None
565bf29e-9c80-4db8-ad4e-f0dfeade3b1b	ONT_GM12878_R2	hg38_SIRV	chr22	37675654	37679802	+	4	517	55332	327721	ENSG00000100097.11	ENCODEHT000327721	LGALS1	ENCODEHT000327721	Known	NNC	None	0.15000000596046448	None	None	None	None
9b60900f-8894-49d3-a291-76fdee0c6461	ONT_GM12878_R1	hg38_SIRV	chr14	49586360	49583585	-	3	256	38838	135121	ENSG00000213741.10	ENST00000245458.10	RPS29	RPS29-201	Known	Known	None	0.4000000059604645	None	None	None	None
fb7efcf8-7196-40cf-bd24-a172a0645ac1	ONT_GM12878_R2	hg38_SIRV	chr19	5690258	5691665	+	4	434	49509	176214	ENSG00000130255.12	ENST00000347512.7	RPL36	RPL36-201	Known	Known	None	0.10000000149011612	None	None	None	None
m54284U_191110_105540/106235011/ccs	PB_GM12878_R1	hg38_SIRV	chr3	39406721	39412433	+	7	1030	9850	35746	ENSG00000168028.13	ENST00000301821.10	RPSA	RPSA-201	Known	Known	None	0.30000001192092896	None	None	None	None
m54284U_191110_105540/144836758/ccs	PB_GM12878_R1	hg38_SIRV	chr16	30183609	30189075	+	11	1615	43536	152397	ENSG00000102879.15	ENST00000219150.9	CORO1A	CORO1A-201	Known	Known	None	0.25	None	None	None	None
m54284U_191111_172039/22610487/ccs	PB_GM12878_R2	hg38_SIRV	chr5	83050210	83051677	+	1	1468	78012	328038	ENCODEHG000078012	ENCODEHT000328038	ENCODEHG000078012	ENCODEHT000328038	Antisense	Antisense	None	0.550000011920929	None	None	None	None
m54284U_191111_172039/134022507/ccs	PB_GM12878_R2	hg38_SIRV	chr11	27506765	27496894	-	5	2362	31236	107504	ENSG00000148943.11	ENST00000278193.6	LIN7C	LIN7C-201	Known	Known	None	0.550000011920929	None	None	None	None
m54284U_191111_172039/13437163/ccs	PB_GM12878_R2	hg38_SIRV	chr1	23691806	23696415	+	6	597	756	2719	ENSG00000142676.14	ENST00000643754.2	RPL11	RPL11-206	Known	Known	None	0.25	None	None	None	None
m54284U_191111_172039/68944808/ccs	PB_GM12878_R2	hg38_SIRV	chr17	28662128	28648598	-	4	1060	46008	162054	ENSG00000132581.9	ENST00000587338.1	SDF2	SDF2-204	Known	Known	None	0.20000000298023224	None	None	None	None
a1971512-c4fe-47d3-b370-922eaf00995f	ONT_GM12878_R2	hg38_SIRV	chr22	37675649	37679800	+	4	513	55332	197662	ENSG00000100097.11	ENST00000215909.9	LGALS1	LGALS1-201	Known	Known	None	0.15000000596046448	None	None	None	None
m54284U_191110_105540/121112259/ccs	PB_GM12878_R1	hg38_SIRV	chr4	99950274	99948091	-	5	862	13754	50658	ENSG00000164032.11	ENST00000296417.5	H2AFZ	H2AFZ-201	Known	Known	None	0.4000000059604645	None	None	None	None
c6f2b2aa-7809-4429-81e6-c87402b60d8a	ONT_GM12878_R1	hg38_SIRV	chr14	49586364	49583585	-	3	271	38838	135121	ENSG00000213741.10	ENST00000245458.10	RPS29	RPS29-201	Known	Known	None	0.4000000059604645	None	None	None	None
bd20c79d-a54c-45d8-86ae-475524c9c743	ONT_GM12878_R1	hg38_SIRV	chr15	66501369	66499323	-	4	613	41587	323447	ENSG00000174444.14	ENCODEHT000323447	RPL4	ENCODEHT000323447	Known	ISM	Suffix	0.25	None	None	None	None
bca3afd8-5239-40ad-98d7-328da45ac60b	ONT_GM12878_R2	hg38_SIRV	chr2	55232807	55235578	+	5	490	6184	322353	ENSG00000143947.13	ENCODEHT000322353	RPS27A	ENCODEHT000322353	Known	ISM	Suffix	0.44999998807907104	None	None	None	None
m54284U_191110_105540/70256340/ccs	PB_GM12878_R1	hg38_SIRV	chr7	44796682	44801608	+	5	727	21435	75448	ENSG00000196262.13	ENST00000468812.5	PPIA	PPIA-204	Known	Known	None	0.75	None	None	None	None
m54284U_191110_105540/106235238/ccs	PB_GM12878_R1	hg38_SIRV	chr3	39406721	39412434	+	7	1031	9850	35746	ENSG00000168028.13	ENST00000301821.10	RPSA	RPSA-201	Known	Known	None	0.30000001192092896	None	None	None	None
43773ad6-0cbf-41b2-a4b9-65196c50a3d5	ONT_GM12878_R1	hg38_SIRV	chr19	5690260	5691665	+	4	432	49509	176214	ENSG00000130255.12	ENST00000347512.7	RPL36	RPL36-201	Known	Known	None	0.10000000149011612	None	None	None	None
m54284U_191110_105540/144902334/ccs	PB_GM12878_R1	hg38_SIRV	chr16	30183609	30189075	+	11	1615	43536	152397	ENSG00000102879.15	ENST00000219150.9	CORO1A	CORO1A-201	Known	Known	None	0.25	None	None	None	None
m54284U_191111_172039/150276393/ccs	PB_GM12878_R2	hg38_SIRV	chr11	27506765	27496894	-	5	2362	31236	107504	ENSG00000148943.11	ENST00000278193.6	LIN7C	LIN7C-201	Known	Known	None	0.550000011920929	None	None	None	None
50e13199-0010-494d-af06-22f38838556c	ONT_GM12878_R2	hg38_SIRV	chr22	37675649	37679800	+	4	513	55332	197662	ENSG00000100097.11	ENST00000215909.9	LGALS1	LGALS1-201	Known	Known	None	0.15000000596046448	None	None	None	None
m54284U_191111_172039/93258864/ccs	PB_GM12878_R2	hg38_SIRV	chr5	83050552	83051677	+	1	1468	78012	328038	ENCODEHG000078012	ENCODEHT000328038	ENCODEHG000078012	ENCODEHT000328038	Antisense	Antisense	None	0.550000011920929	None	None	None	None
4722969e-a545-4654-9f2d-109e6a69e89e	ONT_GM12878_R1	hg38_SIRV	chr14	49586355	49583585	-	3	256	38838	135121	ENSG00000213741.10	ENST00000245458.10	RPS29	RPS29-201	Known	Known	None	0.4000000059604645	None	None	None	None
f62a68db-b9da-4150-8637-e452c0545f12	ONT_GM12878_R1	hg38_SIRV	chr15	66504826	66499323	-	10	1404	41587	144315	ENSG00000174444.14	ENST00000307961.10	RPL4	RPL4-201	Known	Known	None	0.25	None	None	None	None
m54284U_191111_172039/13566820/ccs	PB_GM12878_R2	hg38_SIRV	chr1	23691806	23696414	+	6	596	756	2719	ENSG00000142676.14	ENST00000643754.2	RPL11	RPL11-206	Known	Known	None	0.25	None	None	None	None
m54284U_191110_105540/70256530/ccs	PB_GM12878_R1	hg38_SIRV	chr7	44796682	44801610	+	6	886	21435	75449	ENSG00000196262.13	ENST00000489459.5	PPIA	PPIA-208	Known	Known	None	0.6499999761581421	None	None	None	None
m54284U_191111_172039/79692757/ccs	PB_GM12878_R2	hg38_SIRV	chr17	28662182	28648598	-	3	1013	46008	162048	ENSG00000132581.9	ENST00000592250.5	SDF2	SDF2-210	Known	Known	None	0.20000000298023224	None	None	None	None
m54284U_191110_105540/106366298/ccs	PB_GM12878_R1	hg38_SIRV	chr3	39406721	39412434	+	7	1031	9850	35746	ENSG00000168028.13	ENST00000301821.10	RPSA	RPSA-201	Known	Known	None	0.30000001192092896	None	None	None	None
m54284U_191110_105540/121177599/ccs	PB_GM12878_R1	hg38_SIRV	chr4	99950274	99948091	-	5	862	13754	50658	ENSG00000164032.11	ENST00000296417.5	H2AFZ	H2AFZ-201	Known	Known	None	0.4000000059604645	None	None	None	None
3699b35b-7b75-44b3-b93a-2df3c879ef8b	ONT_GM12878_R2	hg38_SIRV	chr2	55232807	55235590	+	5	502	6184	322353	ENSG00000143947.13	ENCODEHT000322353	RPS27A	ENCODEHT000322353	Known	ISM	Suffix	0.550000011920929	None	None	None	None
b248bcf7-8495-4434-ad4f-823d1f98371a	ONT_GM12878_R2	hg38_SIRV	chr22	37675649	37679800	+	4	513	55332	197662	ENSG00000100097.11	ENST00000215909.9	LGALS1	LGALS1-201	Known	Known	None	0.15000000596046448	None	None	None	None
m54284U_191110_105540/168364521/ccs	PB_GM12878_R1	hg38_SIRV	chr19	5690261	5691663	+	4	429	49509	176214	ENSG00000130255.12	ENST00000347512.7	RPL36	RPL36-201	Known	Known	None	0.15000000596046448	None	None	None	None
m54284U_191110_105540/50464719/ccs	PB_GM12878_R1	hg38_SIRV	chr11	27506762	27496896	-	5	2357	31236	107504	ENSG00000148943.11	ENST00000278193.6	LIN7C	LIN7C-201	Known	Known	None	0.6000000238418579	None	None	None	None
m54284U_191110_105540/150274549/ccs	PB_GM12878_R1	hg38_SIRV	chr16	30183609	30189075	+	11	1615	43536	152397	ENSG00000102879.15	ENST00000219150.9	CORO1A	CORO1A-201	Known	Known	None	0.25	None	None	None	None
e836a978-9c30-4106-b5d3-7307b00f390a	ONT_GM12878_R1	hg38_SIRV	chr14	49586365	49583585	-	3	272	38838	135121	ENSG00000213741.10	ENST00000245458.10	RPS29	RPS29-201	Known	Known	None	0.4000000059604645	None	None	None	None
d64edc1e-4c93-4114-987c-cb29723b9238	ONT_GM12878_R1	hg38_SIRV	chr5	83055018	83052846	-	1	2161	16101	328039	ENSG00000174695.9	ENCODEHT000328039	TMEM167A	ENCODEHT000328039	Known	Genomic	None	0.10000000149011612	None	None	None	None
ed917ef1-8635-47ac-8aba-02256071093c	ONT_GM12878_R1	hg38_SIRV	chr15	66503529	66499323	-	9	1370	41587	323504	ENSG00000174444.14	ENCODEHT000323504	RPL4	ENCODEHT000323504	Known	ISM	Suffix	0.25	None	None	None	None
ca62437f-ff99-4419-b3fb-b9d2fa0f69c2	ONT_GM12878_R2	hg38_SIRV	chr22	37675644	37679798	+	3	338	55332	326819	ENSG00000100097.11	ENCODEHT000326819	LGALS1	ENCODEHT000326819	Known	NIC	None	0.15000000596046448	None	None	None	None
m54284U_191110_105540/70321025/ccs	PB_GM12878_R1	hg38_SIRV	chr7	44796682	44801633	+	5	752	21435	75448	ENSG00000196262.13	ENST00000468812.5	PPIA	PPIA-204	Known	Known	None	0.20000000298023224	None	None	None	None
m54284U_191110_105540/106496911/ccs	PB_GM12878_R1	hg38_SIRV	chr3	39406721	39412433	+	7	1030	9850	35746	ENSG00000168028.13	ENST00000301821.10	RPSA	RPSA-201	Known	Known	None	0.30000001192092896	None	None	None	None
m54284U_191110_105540/121177740/ccs	PB_GM12878_R1	hg38_SIRV	chr4	99950274	99948091	-	5	862	13754	50658	ENSG00000164032.11	ENST00000296417.5	H2AFZ	H2AFZ-201	Known	Known	None	0.4000000059604645	None	None	None	None
m54284U_191110_105540/150668486/ccs	PB_GM12878_R1	hg38_SIRV	chr16	30183609	30189075	+	11	1615	43536	152397	ENSG00000102879.15	ENST00000219150.9	CORO1A	CORO1A-201	Known	Known	None	0.25	None	None	None	None
m54284U_191111_172039/13699097/ccs	PB_GM12878_R2	hg38_SIRV	chr1	23691806	23696413	+	6	595	756	2719	ENSG00000142676.14	ENST00000643754.2	RPL11	RPL11-206	Known	Known	None	0.25	None	None	None	None
m54284U_191111_172039/106695515/ccs	PB_GM12878_R2	hg38_SIRV	chr17	28661905	28648598	-	3	1056	46008	162046	ENSG00000132581.9	ENST00000247020.8	SDF2	SDF2-201	Known	Known	None	0.20000000298023224	None	None	None	None
m54284U_191110_105540/75368658/ccs	PB_GM12878_R1	hg38_SIRV	chr11	27506767	27496896	-	5	2362	31236	107504	ENSG00000148943.11	ENST00000278193.6	LIN7C	LIN7C-201	Known	Known	None	0.6000000238418579	None	None	None	None
m54284U_191110_105540/56295765/ccs	PB_GM12878_R1	hg38_SIRV	chr5	83054902	83052848	-	1	2055	16101	328039	ENSG00000174695.9	ENCODEHT000328039	TMEM167A	ENCODEHT000328039	Known	Genomic	None	0.20000000298023224	None	None	None	None
m54284U_191111_172039/35653407/ccs	PB_GM12878_R2	hg38_SIRV	chr19	5690261	5691665	+	4	431	49509	176214	ENSG00000130255.12	ENST00000347512.7	RPL36	RPL36-201	Known	Known	None	0.10000000149011612	None	None	None	None
9100059f-4233-4ea1-b841-70870726956a	ONT_GM12878_R1	hg38_SIRV	chr14	49586367	49583585	-	3	274	38838	135121	ENSG00000213741.10	ENST00000245458.10	RPS29	RPS29-201	Known	Known	None	0.4000000059604645	None	None	None	None
38874502-5bbb-4dcf-8bde-0bfddedb461f	ONT_GM12878_R2	hg38_SIRV	chr2	55232807	55235580	+	5	492	6184	322353	ENSG00000143947.13	ENCODEHT000322353	RPS27A	ENCODEHT000322353	Known	ISM	Suffix	0.44999998807907104	None	None	None	None
eda82b9a-932c-47a1-b1e3-94627c339373	ONT_GM12878_R2	hg38_SIRV	chr22	37675649	37679797	+	4	510	55332	197662	ENSG00000100097.11	ENST00000215909.9	LGALS1	LGALS1-201	Known	Known	None	0.15000000596046448	None	None	None	None
53971e08-1165-4551-8fdc-a72181b2257f	ONT_GM12878_R1	hg38_SIRV	chr15	66500088	66499323	-	2	346	41587	323501	ENSG00000174444.14	ENCODEHT000323501	RPL4	ENCODEHT000323501	Known	ISM	Suffix	0.25	None	None	None	None
m54284U_191110_105540/106627648/ccs	PB_GM12878_R1	hg38_SIRV	chr3	39406721	39412433	+	7	1030	9850	35746	ENSG00000168028.13	ENST00000301821.10	RPSA	RPSA-201	Known	Known	None	0.30000001192092896	None	None	None	None
m54284U_191110_105540/70321805/ccs	PB_GM12878_R1	hg38_SIRV	chr7	44796682	44801633	+	5	752	21435	75448	ENSG00000196262.13	ENST00000468812.5	PPIA	PPIA-204	Known	Known	None	0.20000000298023224	None	None	None	None
m54284U_191110_105540/62654319/ccs	PB_GM12878_R1	hg38_SIRV	chr5	83053422	83052848	-	1	575	16101	328039	ENSG00000174695.9	ENCODEHT000328039	TMEM167A	ENCODEHT000328039	Known	Genomic	None	0.20000000298023224	None	None	None	None
cc26f22a-e5b2-4f6e-b6d6-d5ebf24ae49e	ONT_GM12878_R2	hg38_SIRV	chr22	37675649	37679800	+	4	513	55332	197662	ENSG00000100097.11	ENST00000215909.9	LGALS1	LGALS1-201	Known	Known	None	0.15000000596046448	None	None	None	None
m54284U_191110_105540/150669998/ccs	PB_GM12878_R1	hg38_SIRV	chr16	30183609	30189075	+	11	1615	43536	152397	ENSG00000102879.15	ENST00000219150.9	CORO1A	CORO1A-201	Known	Known	None	0.25	None	None	None	None
m54284U_191110_105540/121570844/ccs	PB_GM12878_R1	hg38_SIRV	chr4	99950271	99948091	-	5	859	13754	50658	ENSG00000164032.11	ENST00000296417.5	H2AFZ	H2AFZ-201	Known	Known	None	0.4000000059604645	None	None	None	None
44f33c3e-25f7-4318-bd0f-46adcd948118	ONT_GM12878_R1	hg38_SIRV	chr14	49586364	49583585	-	3	271	38838	135121	ENSG00000213741.10	ENST00000245458.10	RPS29	RPS29-201	Known	Known	None	0.4000000059604645	None	None	None	None
m54284U_191110_105540/75367611/ccs	PB_GM12878_R1	hg38_SIRV	chr5	83055079	83052848	-	1	2232	16101	328039	ENSG00000174695.9	ENCODEHT000328039	TMEM167A	ENCODEHT000328039	Known	Genomic	None	0.20000000298023224	None	None	None	None
m54284U_191110_105540/96010247/ccs	PB_GM12878_R1	hg38_SIRV	chr11	27506765	27496896	-	5	2360	31236	107504	ENSG00000148943.11	ENST00000278193.6	LIN7C	LIN7C-201	Known	Known	None	0.6000000238418579	None	None	None	None
m54284U_191111_172039/42206557/ccs	PB_GM12878_R2	hg38_SIRV	chr19	5690261	5691663	+	4	429	49509	176214	ENSG00000130255.12	ENST00000347512.7	RPL36	RPL36-201	Known	Known	None	0.15000000596046448	None	None	None	None
m54284U_191111_172039/130351962/ccs	PB_GM12878_R2	hg38_SIRV	chr17	28661917	28648598	-	3	1068	46008	162046	ENSG00000132581.9	ENST00000247020.8	SDF2	SDF2-201	Known	Known	None	0.20000000298023224	None	None	None	None
886148fd-6d1f-44b4-88b8-bdba21131407	ONT_GM12878_R2	hg38_SIRV	chr2	55232807	55235605	+	5	517	6184	322353	ENSG00000143947.13	ENCODEHT000322353	RPS27A	ENCODEHT000322353	Known	ISM	Suffix	0.30000001192092896	None	None	None	None
232e2958-a6d6-4e84-ab1d-ae8eafbf82c6	ONT_GM12878_R2	hg38_SIRV	chr22	37675649	37679800	+	4	504	55332	197662	ENSG00000100097.11	ENST00000215909.9	LGALS1	LGALS1-201	Known	Known	None	0.15000000596046448	None	None	None	None
m54284U_191110_105540/106628523/ccs	PB_GM12878_R1	hg38_SIRV	chr3	39406721	39412434	+	7	1031	9850	35746	ENSG00000168028.13	ENST00000301821.10	RPSA	RPSA-201	Known	Known	None	0.30000001192092896	None	None	None	None
m54284U_191111_172039/122423710/ccs	PB_GM12878_R2	hg38_SIRV	chr5	83055322	83052848	-	1	2475	16101	328039	ENSG00000174695.9	ENCODEHT000328039	TMEM167A	ENCODEHT000328039	Known	Genomic	None	0.20000000298023224	None	None	None	None
m54284U_191111_172039/13699492/ccs	PB_GM12878_R2	hg38_SIRV	chr1	23691806	23696414	+	6	596	756	2719	ENSG00000142676.14	ENST00000643754.2	RPL11	RPL11-206	Known	Known	None	0.25	None	None	None	None
m54284U_191110_105540/70387036/ccs	PB_GM12878_R1	hg38_SIRV	chr7	44796682	44801640	+	5	753	21435	75448	ENSG00000196262.13	ENST00000468812.5	PPIA	PPIA-204	Known	Known	None	0.30000001192092896	None	None	None	None
bf29e171-5545-4e27-9202-35f5e41d74f0	ONT_GM12878_R1	hg38_SIRV	chr15	66501344	66499323	-	4	588	41587	323447	ENSG00000174444.14	ENCODEHT000323447	RPL4	ENCODEHT000323447	Known	ISM	Suffix	0.25	None	None	None	None
m54284U_191110_105540/150801196/ccs	PB_GM12878_R1	hg38_SIRV	chr16	30183609	30189075	+	11	1615	43536	152397	ENSG00000102879.15	ENST00000219150.9	CORO1A	CORO1A-201	Known	Known	None	0.25	None	None	None	None
3019429f-65f2-4c4e-b0b7-1fbcfde6353a	ONT_GM12878_R1	hg38_SIRV	chr14	49586364	49583585	-	3	271	38838	135121	ENSG00000213741.10	ENST00000245458.10	RPS29	RPS29-201	Known	Known	None	0.4000000059604645	None	None	None	None
e5c4d03f-a013-46c1-8ffa-620141d25fa6	ONT_GM12878_R2	hg38_SIRV	chr22	37675649	37679795	+	4	508	55332	197662	ENSG00000100097.11	ENST00000215909.9	LGALS1	LGALS1-201	Known	Known	None	0.15000000596046448	None	None	None	None
m54284U_191110_105540/121571136/ccs	PB_GM12878_R1	hg38_SIRV	chr4	99950274	99948091	-	5	862	13754	50658	ENSG00000164032.11	ENST00000296417.5	H2AFZ	H2AFZ-201	Known	Known	None	0.4000000059604645	None	None	None	None
m54284U_191111_172039/135334440/ccs	PB_GM12878_R2	hg38_SIRV	chr5	83054660	83052848	-	1	1813	16101	328039	ENSG00000174695.9	ENCODEHT000328039	TMEM167A	ENCODEHT000328039	Known	Genomic	None	0.20000000298023224	None	None	None	None
m54284U_191111_172039/71239452/ccs	PB_GM12878_R2	hg38_SIRV	chr19	5690261	5691664	+	4	430	49509	176214	ENSG00000130255.12	ENST00000347512.7	RPL36	RPL36-201	Known	Known	None	0.10000000149011612	None	None	None	None
m54284U_191111_172039/57148411/ccs	PB_GM12878_R2	hg38_SIRV	chr11	27506758	27496896	-	5	2344	31236	107504	ENSG00000148943.11	ENST00000278193.6	LIN7C	LIN7C-201	Known	Known	None	0.6000000238418579	None	None	None	None
m54284U_191110_105540/106629568/ccs	PB_GM12878_R1	hg38_SIRV	chr3	39406721	39412432	+	7	1029	9850	35746	ENSG00000168028.13	ENST00000301821.10	RPSA	RPSA-201	Known	Known	None	0.30000001192092896	None	None	None	None
ffa01e73-4fc4-40b1-afb3-66c0fd1eee94	ONT_GM12878_R1	hg38_SIRV	chr5	83055530	83052848	-	1	2667	16101	328039	ENSG00000174695.9	ENCODEHT000328039	TMEM167A	ENCODEHT000328039	Known	Genomic	None	0.20000000298023224	None	None	None	None
10c88923-c188-4ae3-9f5a-b4b48ceadb62	ONT_GM12878_R1	hg38_SIRV	chr15	66504832	66499323	-	10	1410	41587	144315	ENSG00000174444.14	ENST00000307961.10	RPL4	RPL4-201	Known	Known	None	0.25	None	None	None	None
5d8865ed-b989-41bd-aded-6114b46a5f9f	ONT_GM12878_R2	hg38_SIRV	chr22	37675649	37679801	+	4	514	55332	197662	ENSG00000100097.11	ENST00000215909.9	LGALS1	LGALS1-201	Known	Known	None	0.10000000149011612	None	None	None	None
m54284U_191110_105540/70387045/ccs	PB_GM12878_R1	hg38_SIRV	chr7	44796682	44801624	+	5	743	21435	75448	ENSG00000196262.13	ENST00000468812.5	PPIA	PPIA-204	Known	Known	None	0.20000000298023224	None	None	None	None
m54284U_191111_172039/140772160/ccs	PB_GM12878_R2	hg38_SIRV	chr17	28662179	28648598	-	3	1330	46008	162046	ENSG00000132581.9	ENST00000247020.8	SDF2	SDF2-201	Known	Known	None	0.20000000298023224	None	None	None	None
08ebad7f-2225-46c0-b8d7-1d865904bdc9	ONT_GM12878_R2	hg38_SIRV	chr2	55232807	55235602	+	5	514	6184	322353	ENSG00000143947.13	ENCODEHT000322353	RPS27A	ENCODEHT000322353	Known	ISM	Suffix	0.3499999940395355	None	None	None	None
39930bf1-2c72-4978-b5d1-3106c05f1f59	ONT_GM12878_R1	hg38_SIRV	chr14	49586363	49583585	-	3	270	38838	135121	ENSG00000213741.10	ENST00000245458.10	RPS29	RPS29-201	Known	Known	None	0.4000000059604645	None	None	None	None
m54284U_191110_105540/150865163/ccs	PB_GM12878_R1	hg38_SIRV	chr16	30183609	30189074	+	11	1614	43536	152397	ENSG00000102879.15	ENST00000219150.9	CORO1A	CORO1A-201	Known	Known	None	0.25	None	None	None	None
49169399-d0b0-4ade-b9ae-7ab1a98c51bf	ONT_GM12878_R1	hg38_SIRV	chr5	83053823	83052848	-	1	982	16101	328039	ENSG00000174695.9	ENCODEHT000328039	TMEM167A	ENCODEHT000328039	Known	Genomic	None	0.20000000298023224	None	None	None	None
m54284U_191111_172039/13764834/ccs	PB_GM12878_R2	hg38_SIRV	chr1	23691806	23696413	+	6	595	756	2719	ENSG00000142676.14	ENST00000643754.2	RPL11	RPL11-206	Known	Known	None	0.25	None	None	None	None
m54284U_191110_105540/121634973/ccs	PB_GM12878_R1	hg38_SIRV	chr4	99950275	99948091	-	5	863	13754	50658	ENSG00000164032.11	ENST00000296417.5	H2AFZ	H2AFZ-201	Known	Known	None	0.4000000059604645	None	None	None	None
m54284U_191111_172039/126158311/ccs	PB_GM12878_R2	hg38_SIRV	chr19	5690261	5691646	+	4	412	49509	176214	ENSG00000130255.12	ENST00000347512.7	RPL36	RPL36-201	Known	Known	None	0.5	None	None	None	None
m54284U_191110_105540/106692884/ccs	PB_GM12878_R1	hg38_SIRV	chr3	39406721	39412434	+	7	1031	9850	35746	ENSG00000168028.13	ENST00000301821.10	RPSA	RPSA-201	Known	Known	None	0.30000001192092896	None	None	None	None
m54284U_191111_172039/84216613/ccs	PB_GM12878_R2	hg38_SIRV	chr11	27506767	27496896	-	5	2362	31236	107504	ENSG00000148943.11	ENST00000278193.6	LIN7C	LIN7C-201	Known	Known	None	0.6000000238418579	None	None	None	None
137214ba-b92a-411e-9e78-5b1162349e94	ONT_GM12878_R1	hg38_SIRV	chr5	83055238	83052848	-	1	2391	16101	328039	ENSG00000174695.9	ENCODEHT000328039	TMEM167A	ENCODEHT000328039	Known	Genomic	None	0.20000000298023224	None	None	None	None
8bf93e68-1d1e-4070-8339-d2df59cedfdd	ONT_GM12878_R2	hg38_SIRV	chr22	37675649	37679800	+	4	513	55332	197662	ENSG00000100097.11	ENST00000215909.9	LGALS1	LGALS1-201	Known	Known	None	0.15000000596046448	None	None	None	None
e508af74-f7c3-478a-806e-e4403a5fbcbc	ONT_GM12878_R1	hg38_SIRV	chr14	49586359	49583585	-	3	266	38838	135121	ENSG00000213741.10	ENST00000245458.10	RPS29	RPS29-201	Known	Known	None	0.4000000059604645	None	None	None	None
m54284U_191110_105540/70388411/ccs	PB_GM12878_R1	hg38_SIRV	chr7	44796682	44801611	+	5	730	21435	75448	ENSG00000196262.13	ENST00000468812.5	PPIA	PPIA-204	Known	Known	None	0.6000000238418579	None	None	None	None
m54284U_191110_105540/151717982/ccs	PB_GM12878_R1	hg38_SIRV	chr16	30183609	30189075	+	11	1615	43536	152397	ENSG00000102879.15	ENST00000219150.9	CORO1A	CORO1A-201	Known	Known	None	0.25	None	None	None	None
9b3d8e4d-467f-439b-b62e-6ea9f04adafd	ONT_GM12878_R1	hg38_SIRV	chr15	66500144	66499323	-	2	402	41587	323501	ENSG00000174444.14	ENCODEHT000323501	RPL4	ENCODEHT000323501	Known	ISM	Suffix	0.25	None	None	None	None
7d85fff0-a95d-4b7c-8b0f-7331b69e9e6a	ONT_GM12878_R2	hg38_SIRV	chr5	83054191	83052848	-	1	1344	16101	328039	ENSG00000174695.9	ENCODEHT000328039	TMEM167A	ENCODEHT000328039	Known	Genomic	None	0.20000000298023224	None	None	None	None
m54284U_191111_172039/179505093/ccs	PB_GM12878_R2	hg38_SIRV	chr17	28662199	28648598	-	4	1442	46008	162052	ENSG00000132581.9	ENST00000591903.1	SDF2	SDF2-209	Known	Known	None	0.20000000298023224	None	None	None	None
d5399d9a-928d-45b9-8b7d-68c3738f95c6	ONT_GM12878_R2	hg38_SIRV	chr2	55232807	55235580	+	5	492	6184	322353	ENSG00000143947.13	ENCODEHT000322353	RPS27A	ENCODEHT000322353	Known	ISM	Suffix	0.44999998807907104	None	None	None	None
bfc501b8-a8eb-4abd-acc7-86213a2b6fe8	ONT_GM12878_R2	hg38_SIRV	chr22	37675649	37679797	+	4	510	55332	197662	ENSG00000100097.11	ENST00000215909.9	LGALS1	LGALS1-201	Known	Known	None	0.15000000596046448	None	None	None	None
985c8a40-c204-4523-85eb-d7a02866ddbf	ONT_GM12878_R2	hg38_SIRV	chr19	5690261	5691665	+	4	431	49509	176214	ENSG00000130255.12	ENST00000347512.7	RPL36	RPL36-201	Known	Known	None	0.10000000149011612	None	None	None	None
543dc909-5fb4-4e20-aa44-ccdfab45ddff	ONT_GM12878_R1	hg38_SIRV	chr14	49586363	49583585	-	3	259	38838	135121	ENSG00000213741.10	ENST00000245458.10	RPS29	RPS29-201	Known	Known	None	0.4000000059604645	None	None	None	None
m54284U_191110_105540/25888373/ccs	PB_GM12878_R1	hg38_SIRV	chr5	83055509	83052849	-	1	2661	16101	328039	ENSG00000174695.9	ENCODEHT000328039	TMEM167A	ENCODEHT000328039	Known	Genomic	None	0.20000000298023224	None	None	None	None
m54284U_191110_105540/121766295/ccs	PB_GM12878_R1	hg38_SIRV	chr4	99950273	99948091	-	5	861	13754	50658	ENSG00000164032.11	ENST00000296417.5	H2AFZ	H2AFZ-201	Known	Known	None	0.4000000059604645	None	None	None	None
m54284U_191110_105540/106694784/ccs	PB_GM12878_R1	hg38_SIRV	chr3	39406721	39412433	+	7	1030	9850	35746	ENSG00000168028.13	ENST00000301821.10	RPSA	RPSA-201	Known	Known	None	0.30000001192092896	None	None	None	None
m54284U_191111_172039/13828839/ccs	PB_GM12878_R2	hg38_SIRV	chr1	23691806	23696411	+	6	593	756	2719	ENSG00000142676.14	ENST00000643754.2	RPL11	RPL11-206	Known	Known	None	0.30000001192092896	None	None	None	None
m54284U_191111_172039/132841907/ccs	PB_GM12878_R2	hg38_SIRV	chr11	27506767	27496898	-	5	2360	31236	107504	ENSG00000148943.11	ENST00000278193.6	LIN7C	LIN7C-201	Known	Known	None	0.550000011920929	None	None	None	None
m54284U_191111_172039/105382113/ccs	PB_GM12878_R2	hg38_SIRV	chr5	83054581	83052849	-	1	1733	16101	328039	ENSG00000174695.9	ENCODEHT000328039	TMEM167A	ENCODEHT000328039	Known	Genomic	None	0.20000000298023224	None	None	None	None
m54284U_191110_105540/70452971/ccs	PB_GM12878_R1	hg38_SIRV	chr7	44796682	44801608	+	5	727	21435	75448	ENSG00000196262.13	ENST00000468812.5	PPIA	PPIA-204	Known	Known	None	0.75	None	None	None	None
m54284U_191110_105540/151718306/ccs	PB_GM12878_R1	hg38_SIRV	chr16	30183609	30189075	+	11	1615	43536	152397	ENSG00000102879.15	ENST00000219150.9	CORO1A	CORO1A-201	Known	Known	None	0.25	None	None	None	None
df7ae565-ea4f-427a-9a80-4c1c3f330542	ONT_GM12878_R1	hg38_SIRV	chr15	66500389	66499323	-	3	500	41587	323488	ENSG00000174444.14	ENCODEHT000323488	RPL4	ENCODEHT000323488	Known	ISM	Suffix	0.25	None	None	None	None
8d681dba-b444-43ae-964a-4269485e01ae	ONT_GM12878_R2	hg38_SIRV	chr22	37675665	37679802	+	4	509	55332	326840	ENSG00000100097.11	ENCODEHT000326840	LGALS1	ENCODEHT000326840	Known	NNC	None	0.15000000596046448	None	None	None	None
49e024bb-3cde-4916-b44c-81a6133c35fb	ONT_GM12878_R1	hg38_SIRV	chr14	49586366	49583585	-	3	273	38838	135121	ENSG00000213741.10	ENST00000245458.10	RPS29	RPS29-201	Known	Known	None	0.4000000059604645	None	None	None	None
m54284U_191111_172039/119081249/ccs	PB_GM12878_R2	hg38_SIRV	chr5	83054777	83052849	-	1	1929	16101	328039	ENSG00000174695.9	ENCODEHT000328039	TMEM167A	ENCODEHT000328039	Known	Genomic	None	0.20000000298023224	None	None	None	None
60341a6a-81d7-4913-9ad4-bcd5781ef0a5	ONT_GM12878_R1	hg38_SIRV	chr17	28661906	28648598	-	3	1049	46008	162046	ENSG00000132581.9	ENST00000247020.8	SDF2	SDF2-201	Known	Known	None	0.20000000298023224	None	None	None	None
m54284U_191110_105540/123799526/ccs	PB_GM12878_R1	hg38_SIRV	chr19	5690262	5691663	+	4	428	49509	176214	ENSG00000130255.12	ENST00000347512.7	RPL36	RPL36-201	Known	Known	None	0.15000000596046448	None	None	None	None
m54284U_191110_105540/106759280/ccs	PB_GM12878_R1	hg38_SIRV	chr3	39406720	39412432	+	7	1033	9850	319730	ENSG00000168028.13	ENCODEHT000319730	RPSA	ENCODEHT000319730	Known	NIC	None	0.30000001192092896	None	None	None	None
dcd16a94-2c85-4a94-9112-6470c610e993	ONT_GM12878_R2	hg38_SIRV	chr2	55232807	55235612	+	5	524	6184	322353	ENSG00000143947.13	ENCODEHT000322353	RPS27A	ENCODEHT000322353	Known	ISM	Suffix	0.15000000596046448	None	None	None	None
m54284U_191110_105540/121766472/ccs	PB_GM12878_R1	hg38_SIRV	chr4	99950274	99948091	-	5	862	13754	50658	ENSG00000164032.11	ENST00000296417.5	H2AFZ	H2AFZ-201	Known	Known	None	0.4000000059604645	None	None	None	None
c403d02a-7e20-4427-b094-3d7ef09f66ad	ONT_GM12878_R2	hg38_SIRV	chr5	83053722	83052849	-	1	874	16101	328039	ENSG00000174695.9	ENCODEHT000328039	TMEM167A	ENCODEHT000328039	Known	Genomic	None	0.20000000298023224	None	None	None	None
m54284U_191110_105540/112526685/ccs	PB_GM12878_R1	hg38_SIRV	chr11	27506764	27496899	-	5	2369	31236	107504	ENSG00000148943.11	ENST00000278193.6	LIN7C	LIN7C-201	Known	Known	None	0.550000011920929	None	None	None	None
b217cb5b-84cb-4a22-bb2e-f3fc46b8a5e4	ONT_GM12878_R2	hg38_SIRV	chr22	37675649	37679800	+	4	513	55332	197662	ENSG00000100097.11	ENST00000215909.9	LGALS1	LGALS1-201	Known	Known	None	0.15000000596046448	None	None	None	None
m54284U_191110_105540/70453077/ccs	PB_GM12878_R1	hg38_SIRV	chr7	44796682	44801633	+	5	752	21435	75448	ENSG00000196262.13	ENST00000468812.5	PPIA	PPIA-204	Known	Known	None	0.20000000298023224	None	None	None	None
m54284U_191110_105540/152961321/ccs	PB_GM12878_R1	hg38_SIRV	chr16	30183609	30189075	+	11	1608	43536	152397	ENSG00000102879.15	ENST00000219150.9	CORO1A	CORO1A-201	Known	Known	None	0.25	None	None	None	None
m54284U_191111_172039/13830585/ccs	PB_GM12878_R2	hg38_SIRV	chr1	23691806	23696423	+	6	605	756	2719	ENSG00000142676.14	ENST00000643754.2	RPL11	RPL11-206	Known	Known	None	0.10000000149011612	None	None	None	None
2f1dc3f8-5093-4b16-a80e-b761338fba54	ONT_GM12878_R1	hg38_SIRV	chr15	66504823	66499323	-	10	1401	41587	323495	ENSG00000174444.14	ENCODEHT000323495	RPL4	ENCODEHT000323495	Known	NNC	None	0.25	None	None	None	None
3c0d5e98-e54c-43b2-a03f-c753b32f0019	ONT_GM12878_R1	hg38_SIRV	chr14	49586363	49583585	-	3	270	38838	135121	ENSG00000213741.10	ENST00000245458.10	RPS29	RPS29-201	Known	Known	None	0.4000000059604645	None	None	None	None
m54284U_191110_105540/78252678/ccs	PB_GM12878_R1	hg38_SIRV	chr5	83054811	83052850	-	1	1962	16101	328039	ENSG00000174695.9	ENCODEHT000328039	TMEM167A	ENCODEHT000328039	Known	Genomic	None	0.20000000298023224	None	None	None	None
m54284U_191110_105540/124783185/ccs	PB_GM12878_R1	hg38_SIRV	chr19	5690262	5691665	+	4	430	49509	176214	ENSG00000130255.12	ENST00000347512.7	RPL36	RPL36-201	Known	Known	None	0.10000000149011612	None	None	None	None
m54284U_191110_105540/106760625/ccs	PB_GM12878_R1	hg38_SIRV	chr3	39406721	39412433	+	7	1030	9850	35746	ENSG00000168028.13	ENST00000301821.10	RPSA	RPSA-201	Known	Known	None	0.30000001192092896	None	None	None	None
m54284U_191111_172039/110559247/ccs	PB_GM12878_R2	hg38_SIRV	chr5	83054493	83052850	-	1	1644	16101	328039	ENSG00000174695.9	ENCODEHT000328039	TMEM167A	ENCODEHT000328039	Known	Genomic	None	0.20000000298023224	None	None	None	None
3f44928c-dc67-4765-9adc-e0da540262ca	ONT_GM12878_R1	hg38_SIRV	chr17	28661891	28648598	-	3	1035	46008	162046	ENSG00000132581.9	ENST00000247020.8	SDF2	SDF2-201	Known	Known	None	0.20000000298023224	None	None	None	None
m54284U_191110_105540/121832503/ccs	PB_GM12878_R1	hg38_SIRV	chr4	99950267	99948092	-	5	858	13754	325148	ENSG00000164032.11	ENCODEHT000325148	H2AFZ	ENCODEHT000325148	Known	NIC	None	0.4000000059604645	None	None	None	None
eec82ab7-b03a-49c5-bd58-1e2b07047d4d	ONT_GM12878_R2	hg38_SIRV	chr22	37675649	37679791	+	4	504	55332	197662	ENSG00000100097.11	ENST00000215909.9	LGALS1	LGALS1-201	Known	Known	None	0.15000000596046448	None	None	None	None
m54284U_191111_172039/29493085/ccs	PB_GM12878_R2	hg38_SIRV	chr11	27506764	27496916	-	5	2339	31236	107504	ENSG00000148943.11	ENST00000278193.6	LIN7C	LIN7C-201	Known	Known	None	0.30000001192092896	None	None	None	None
baef647c-ec9c-4c39-8d10-1a67aea1dc98	ONT_GM12878_R2	hg38_SIRV	chr2	55232807	55235600	+	5	512	6184	322353	ENSG00000143947.13	ENCODEHT000322353	RPS27A	ENCODEHT000322353	Known	ISM	Suffix	0.4000000059604645	None	None	None	None
c9cb9a4d-7bdf-4417-a8a7-c9bbb4329bbc	ONT_GM12878_R1	hg38_SIRV	chr15	66502728	66499325	-	7	1062	41587	324096	ENSG00000174444.14	ENCODEHT000324096	RPL4	ENCODEHT000324096	Known	ISM	Suffix	0.25	None	None	None	None
m54284U_191110_105540/70453233/ccs	PB_GM12878_R1	hg38_SIRV	chr7	44796682	44803116	+	5	2231	21435	75448	ENSG00000196262.13	ENST00000468812.5	PPIA	PPIA-204	Known	Known	None	0.20000000298023224	None	None	None	None
m54284U_191110_105540/156697925/ccs	PB_GM12878_R1	hg38_SIRV	chr16	30183609	30189075	+	11	1615	43536	152397	ENSG00000102879.15	ENST00000219150.9	CORO1A	CORO1A-201	Known	Known	None	0.25	None	None	None	None
m54284U_191111_172039/174983743/ccs	PB_GM12878_R2	hg38_SIRV	chr5	83054751	83052850	-	1	1902	16101	328039	ENSG00000174695.9	ENCODEHT000328039	TMEM167A	ENCODEHT000328039	Known	Genomic	None	0.20000000298023224	None	None	None	None
3ef812ff-7d98-4d77-b101-ac99688aa05a	ONT_GM12878_R1	hg38_SIRV	chr14	49586368	49583585	-	3	269	38838	135121	ENSG00000213741.10	ENST00000245458.10	RPS29	RPS29-201	Known	Known	None	0.4000000059604645	None	None	None	None
m54284U_191111_172039/13830835/ccs	PB_GM12878_R2	hg38_SIRV	chr1	23691806	23696413	+	6	595	756	2719	ENSG00000142676.14	ENST00000643754.2	RPL11	RPL11-206	Known	Known	None	0.25	None	None	None	None
m54284U_191110_105540/126290714/ccs	PB_GM12878_R1	hg38_SIRV	chr19	5690262	5691665	+	4	430	49509	176214	ENSG00000130255.12	ENST00000347512.7	RPL36	RPL36-201	Known	Known	None	0.10000000149011612	None	None	None	None
m54284U_191110_105540/106891499/ccs	PB_GM12878_R1	hg38_SIRV	chr3	39406721	39412435	+	7	1032	9850	35746	ENSG00000168028.13	ENST00000301821.10	RPSA	RPSA-201	Known	Known	None	0.25	None	None	None	None
28e1bdd3-ea5c-4b94-89bf-5ee6e9149164	ONT_GM12878_R2	hg38_SIRV	chr5	83054003	83052850	-	1	1160	16101	328039	ENSG00000174695.9	ENCODEHT000328039	TMEM167A	ENCODEHT000328039	Known	Genomic	None	0.20000000298023224	None	None	None	None
3cfc9113-8c19-4c5d-b734-d681d28ff2ff	ONT_GM12878_R2	hg38_SIRV	chr22	37675649	37679801	+	4	514	55332	197662	ENSG00000100097.11	ENST00000215909.9	LGALS1	LGALS1-201	Known	Known	None	0.10000000149011612	None	None	None	None
5ffa14f6-bbfe-40b1-ba05-35564bb61036	ONT_GM12878_R1	hg38_SIRV	chr15	66504833	66499323	-	10	1405	41587	144315	ENSG00000174444.14	ENST00000307961.10	RPL4	RPL4-201	Known	Known	None	0.25	None	None	None	None
m54284U_191110_105540/6097374/ccs	PB_GM12878_R1	hg38_SIRV	chr11	27506758	27496969	-	5	2274	31236	107504	ENSG00000148943.11	ENST00000278193.6	LIN7C	LIN7C-201	Known	Known	None	0.44999998807907104	None	None	None	None
m54284U_191110_105540/121833592/ccs	PB_GM12878_R1	hg38_SIRV	chr4	99950274	99948091	-	5	862	13754	50658	ENSG00000164032.11	ENST00000296417.5	H2AFZ	H2AFZ-201	Known	Known	None	0.4000000059604645	None	None	None	None
575cee73-b430-40e5-bf0f-36782d48749e	ONT_GM12878_R2	hg38_SIRV	chr17	28661912	28648598	-	3	1063	46008	162046	ENSG00000132581.9	ENST00000247020.8	SDF2	SDF2-201	Known	Known	None	0.20000000298023224	None	None	None	None
m54284U_191110_105540/157614923/ccs	PB_GM12878_R1	hg38_SIRV	chr16	30183609	30189074	+	11	1614	43536	152397	ENSG00000102879.15	ENST00000219150.9	CORO1A	CORO1A-201	Known	Known	None	0.25	None	None	None	None
m54284U_191110_105540/70517936/ccs	PB_GM12878_R1	hg38_SIRV	chr7	44796682	44801608	+	5	727	21435	75448	ENSG00000196262.13	ENST00000468812.5	PPIA	PPIA-204	Known	Known	None	0.75	None	None	None	None
6cd2c946-eca5-4088-9d58-81fa531ab382	ONT_GM12878_R1	hg38_SIRV	chr5	83054466	83052854	-	1	1619	16101	328039	ENSG00000174695.9	ENCODEHT000328039	TMEM167A	ENCODEHT000328039	Known	Genomic	None	0.25	None	None	None	None
7fcf3d84-bb0f-4297-b49d-21c9122571e9	ONT_GM12878_R1	hg38_SIRV	chr14	49586364	49583585	-	3	271	38838	135121	ENSG00000213741.10	ENST00000245458.10	RPS29	RPS29-201	Known	Known	None	0.4000000059604645	None	None	None	None
09f08be0-decc-4816-835f-39c424ff7353	ONT_GM12878_R2	hg38_SIRV	chr2	55232807	55235600	+	5	512	6184	322353	ENSG00000143947.13	ENCODEHT000322353	RPS27A	ENCODEHT000322353	Known	ISM	Suffix	0.4000000059604645	None	None	None	None
d226c15a-030f-4567-a00d-3cc756fe86de	ONT_GM12878_R2	hg38_SIRV	chr22	37675649	37679794	+	4	507	55332	197662	ENSG00000100097.11	ENST00000215909.9	LGALS1	LGALS1-201	Known	Known	None	0.15000000596046448	None	None	None	None
m54284U_191111_172039/6162508/ccs	PB_GM12878_R2	hg38_SIRV	chr19	5690262	5691665	+	4	430	49509	176214	ENSG00000130255.12	ENST00000347512.7	RPL36	RPL36-201	Known	Known	None	0.10000000149011612	None	None	None	None
bf3f0612-656f-4993-a3e8-191a3e906a4a	ONT_GM12878_R2	hg38_SIRV	chr5	83055672	83052855	-	1	2810	16101	328039	ENSG00000174695.9	ENCODEHT000328039	TMEM167A	ENCODEHT000328039	Known	Genomic	None	0.30000001192092896	None	None	None	None
m54284U_191110_105540/107020397/ccs	PB_GM12878_R1	hg38_SIRV	chr3	39406721	39412434	+	7	1031	9850	35746	ENSG00000168028.13	ENST00000301821.10	RPSA	RPSA-201	Known	Known	None	0.30000001192092896	None	None	None	None
f33aca37-fd09-4e98-ba2e-a18bff6daa77	ONT_GM12878_R1	hg38_SIRV	chr15	66502765	66499323	-	7	1084	41587	323452	ENSG00000174444.14	ENCODEHT000323452	RPL4	ENCODEHT000323452	Known	ISM	Suffix	0.25	None	None	None	None
m54284U_191110_105540/116524491/ccs	PB_GM12878_R1	hg38_SIRV	chr11	27506759	27496984	-	5	2266	31236	107504	ENSG00000148943.11	ENST00000278193.6	LIN7C	LIN7C-201	Known	Known	None	0.3499999940395355	None	None	None	None
m54284U_191111_172039/13960458/ccs	PB_GM12878_R2	hg38_SIRV	chr1	23691806	23696415	+	6	597	756	2719	ENSG00000142676.14	ENST00000643754.2	RPL11	RPL11-206	Known	Known	None	0.25	None	None	None	None
m54284U_191110_105540/161219336/ccs	PB_GM12878_R1	hg38_SIRV	chr16	30183609	30189075	+	11	1615	43536	152397	ENSG00000102879.15	ENST00000219150.9	CORO1A	CORO1A-201	Known	Known	None	0.25	None	None	None	None
5d06f6dc-d935-4666-a78f-3c6a463e049a	ONT_GM12878_R2	hg38_SIRV	chr5	83055118	83052855	-	1	2257	16101	328039	ENSG00000174695.9	ENCODEHT000328039	TMEM167A	ENCODEHT000328039	Known	Genomic	None	0.30000001192092896	None	None	None	None
66a51c07-5c40-4e94-8e88-88e912b65f33	ONT_GM12878_R2	hg38_SIRV	chr22	37675649	37679788	+	4	501	55332	197662	ENSG00000100097.11	ENST00000215909.9	LGALS1	LGALS1-201	Known	Known	None	0.15000000596046448	None	None	None	None
m54284U_191110_105540/70519152/ccs	PB_GM12878_R1	hg38_SIRV	chr7	44796682	44801608	+	5	727	21435	75448	ENSG00000196262.13	ENST00000468812.5	PPIA	PPIA-204	Known	Known	None	0.75	None	None	None	None
017de212-e7de-4d5c-85db-f99c99318d4c	ONT_GM12878_R1	hg38_SIRV	chr14	49586366	49583585	-	3	273	38838	135121	ENSG00000213741.10	ENST00000245458.10	RPS29	RPS29-201	Known	Known	None	0.4000000059604645	None	None	None	None
m54284U_191110_105540/121898389/ccs	PB_GM12878_R1	hg38_SIRV	chr4	99950274	99948091	-	5	862	13754	50658	ENSG00000164032.11	ENST00000296417.5	H2AFZ	H2AFZ-201	Known	Known	None	0.4000000059604645	None	None	None	None
e2581ecd-5d85-47e5-853f-c540e3a6dd34	ONT_GM12878_R1	hg38_SIRV	chr17	28662134	28648599	-	3	958	46008	162048	ENSG00000132581.9	ENST00000592250.5	SDF2	SDF2-210	Known	Known	None	0.20000000298023224	None	None	None	None
6b44d7d7-3bdb-4df1-a8e4-561c9145fc2a	ONT_GM12878_R2	hg38_SIRV	chr5	83054260	83052855	-	1	1406	16101	328039	ENSG00000174695.9	ENCODEHT000328039	TMEM167A	ENCODEHT000328039	Known	Genomic	None	0.30000001192092896	None	None	None	None
2a8799c0-df6c-4ab6-b44f-5ee43d36b082	ONT_GM12878_R1	hg38_SIRV	chr15	66504833	66499323	-	10	1405	41587	144315	ENSG00000174444.14	ENST00000307961.10	RPL4	RPL4-201	Known	Known	None	0.25	None	None	None	None
m54284U_191111_172039/103090335/ccs	PB_GM12878_R2	hg38_SIRV	chr19	5690262	5691663	+	4	428	49509	176214	ENSG00000130255.12	ENST00000347512.7	RPL36	RPL36-201	Known	Known	None	0.15000000596046448	None	None	None	None
m54284U_191110_105540/107087197/ccs	PB_GM12878_R1	hg38_SIRV	chr3	39406721	39412434	+	7	1031	9850	35746	ENSG00000168028.13	ENST00000301821.10	RPSA	RPSA-201	Known	Known	None	0.30000001192092896	None	None	None	None
9855e476-d967-48ec-ac04-4b93f6a67b79	ONT_GM12878_R2	hg38_SIRV	chr2	55232807	55235609	+	5	521	6184	322353	ENSG00000143947.13	ENCODEHT000322353	RPS27A	ENCODEHT000322353	Known	ISM	Suffix	0.20000000298023224	None	None	None	None
5fdf880d-269f-4355-9b27-34f7fe2c7bc2	ONT_GM12878_R2	hg38_SIRV	chr5	83053571	83052855	-	1	717	16101	328039	ENSG00000174695.9	ENCODEHT000328039	TMEM167A	ENCODEHT000328039	Known	Genomic	None	0.30000001192092896	None	None	None	None
m54284U_191111_172039/83953953/ccs	PB_GM12878_R2	hg38_SIRV	chr11	27506767	27496988	-	5	2270	31236	107504	ENSG00000148943.11	ENST00000278193.6	LIN7C	LIN7C-201	Known	Known	None	0.44999998807907104	None	None	None	None
c398cb16-789e-440d-a9b3-f8bb75250299	ONT_GM12878_R2	hg38_SIRV	chr22	37675649	37679797	+	4	510	55332	197662	ENSG00000100097.11	ENST00000215909.9	LGALS1	LGALS1-201	Known	Known	None	0.15000000596046448	None	None	None	None
7e95e723-b101-4e07-8bae-b348862b902c	ONT_GM12878_R1	hg38_SIRV	chr14	49586365	49583585	-	3	272	38838	135121	ENSG00000213741.10	ENST00000245458.10	RPS29	RPS29-201	Known	Known	None	0.4000000059604645	None	None	None	None
m54284U_191110_105540/70583510/ccs	PB_GM12878_R1	hg38_SIRV	chr7	44796682	44801608	+	5	727	21435	75448	ENSG00000196262.13	ENST00000468812.5	PPIA	PPIA-204	Known	Known	None	0.75	None	None	None	None
m54284U_191111_172039/13960821/ccs	PB_GM12878_R2	hg38_SIRV	chr1	23691806	23696389	+	6	571	756	2719	ENSG00000142676.14	ENST00000643754.2	RPL11	RPL11-206	Known	Known	None	0.6000000238418579	None	None	None	None
m54284U_191110_105540/161219426/ccs	PB_GM12878_R1	hg38_SIRV	chr16	30183609	30189075	+	11	1615	43536	152397	ENSG00000102879.15	ENST00000219150.9	CORO1A	CORO1A-201	Known	Known	None	0.25	None	None	None	None
e95f6672-91a5-4688-be08-09d9d395efe1	ONT_GM12878_R2	hg38_SIRV	chr5	83055004	83052855	-	1	2156	16101	328039	ENSG00000174695.9	ENCODEHT000328039	TMEM167A	ENCODEHT000328039	Known	Genomic	None	0.30000001192092896	None	None	None	None
bc24035d-cab7-4861-b9e6-0524a8286abd	ONT_GM12878_R1	hg38_SIRV	chr15	66504833	66499323	-	10	1411	41587	144315	ENSG00000174444.14	ENST00000307961.10	RPL4	RPL4-201	Known	Known	None	0.25	None	None	None	None
m54284U_191110_105540/122029123/ccs	PB_GM12878_R1	hg38_SIRV	chr4	99950274	99948091	-	5	862	13754	50658	ENSG00000164032.11	ENST00000296417.5	H2AFZ	H2AFZ-201	Known	Known	None	0.4000000059604645	None	None	None	None
m54284U_191110_105540/107151884/ccs	PB_GM12878_R1	hg38_SIRV	chr3	39406721	39412433	+	7	1030	9850	35746	ENSG00000168028.13	ENST00000301821.10	RPSA	RPSA-201	Known	Known	None	0.30000001192092896	None	None	None	None
m54284U_191110_105540/154927863/ccs	PB_GM12878_R1	hg38_SIRV	chr17	28662175	28648601	-	3	1323	46008	162046	ENSG00000132581.9	ENST00000247020.8	SDF2	SDF2-201	Known	Known	None	0.25	None	None	None	None
44c98050-54a2-474b-8546-0a53f08c6959	ONT_GM12878_R1	hg38_SIRV	chr14	49586364	49583585	-	3	271	38838	135121	ENSG00000213741.10	ENST00000245458.10	RPS29	RPS29-201	Known	Known	None	0.4000000059604645	None	None	None	None
m54284U_191111_172039/103155971/ccs	PB_GM12878_R2	hg38_SIRV	chr19	5690262	5691665	+	4	430	49509	176214	ENSG00000130255.12	ENST00000347512.7	RPL36	RPL36-201	Known	Known	None	0.10000000149011612	None	None	None	None
335b5fb0-930b-4e8e-a0d0-21b517587f05	ONT_GM12878_R2	hg38_SIRV	chr22	37675649	37679805	+	4	518	55332	197662	ENSG00000100097.11	ENST00000215909.9	LGALS1	LGALS1-201	Known	Known	None	0.0	None	None	None	None
7ff3e8e9-33cc-47a5-b377-d0377eff8591	ONT_GM12878_R1	hg38_SIRV	chr5	83053579	83052856	-	1	724	16101	328039	ENSG00000174695.9	ENCODEHT000328039	TMEM167A	ENCODEHT000328039	Known	Genomic	None	0.30000001192092896	None	None	None	None
m54284U_191111_172039/112656489/ccs	PB_GM12878_R2	hg38_SIRV	chr11	27506767	27497047	-	5	2211	31236	107504	ENSG00000148943.11	ENST00000278193.6	LIN7C	LIN7C-201	Known	Known	None	0.3499999940395355	None	None	None	None
cab62997-b450-46ac-a394-52e56e50e30b	ONT_GM12878_R2	hg38_SIRV	chr2	55232807	55235602	+	5	514	6184	322353	ENSG00000143947.13	ENCODEHT000322353	RPS27A	ENCODEHT000322353	Known	ISM	Suffix	0.3499999940395355	None	None	None	None
m54284U_191110_105540/70584090/ccs	PB_GM12878_R1	hg38_SIRV	chr7	44796682	44801608	+	5	727	21435	75448	ENSG00000196262.13	ENST00000468812.5	PPIA	PPIA-204	Known	Known	None	0.75	None	None	None	None
m54284U_191111_172039/178782250/ccs	PB_GM12878_R2	hg38_SIRV	chr5	83054901	83052873	-	1	2029	16101	328039	ENSG00000174695.9	ENCODEHT000328039	TMEM167A	ENCODEHT000328039	Known	Genomic	None	0.550000011920929	None	None	None	None
m54284U_191110_105540/161612282/ccs	PB_GM12878_R1	hg38_SIRV	chr16	30183609	30189073	+	11	1613	43536	152397	ENSG00000102879.15	ENST00000219150.9	CORO1A	CORO1A-201	Known	Known	None	0.20000000298023224	None	None	None	None
5b07924e-fc5a-4a3c-9b0a-a33c7a780543	ONT_GM12878_R1	hg38_SIRV	chr14	49586359	49583585	-	3	266	38838	135121	ENSG00000213741.10	ENST00000245458.10	RPS29	RPS29-201	Known	Known	None	0.4000000059604645	None	None	None	None
48b4e41b-723a-4adb-a871-2655bb36727e	ONT_GM12878_R1	hg38_SIRV	chr15	66501408	66499323	-	5	779	41587	323456	ENSG00000174444.14	ENCODEHT000323456	RPL4	ENCODEHT000323456	Known	ISM	Both	0.25	None	None	None	None
m54284U_191111_172039/13960867/ccs	PB_GM12878_R2	hg38_SIRV	chr1	23691806	23696415	+	6	597	756	2719	ENSG00000142676.14	ENST00000643754.2	RPL11	RPL11-206	Known	Known	None	0.25	None	None	None	None
999f67ee-ad22-4719-950c-a07f18829d14	ONT_GM12878_R2	hg38_SIRV	chr22	37675649	37679800	+	4	513	55332	197662	ENSG00000100097.11	ENST00000215909.9	LGALS1	LGALS1-201	Known	Known	None	0.15000000596046448	None	None	None	None
m54284U_191110_105540/107153841/ccs	PB_GM12878_R1	hg38_SIRV	chr3	39406721	39412432	+	7	1029	9850	35746	ENSG00000168028.13	ENST00000301821.10	RPSA	RPSA-201	Known	Known	None	0.30000001192092896	None	None	None	None
m54284U_191111_172039/94045132/ccs	PB_GM12878_R2	hg38_SIRV	chr5	83055123	83053290	-	1	1834	16101	328039	ENSG00000174695.9	ENCODEHT000328039	TMEM167A	ENCODEHT000328039	Known	Genomic	None	0.699999988079071	None	None	None	None
m54284U_191110_105540/40438371/ccs	PB_GM12878_R1	hg38_SIRV	chr19	5690263	5691664	+	4	428	49509	176214	ENSG00000130255.12	ENST00000347512.7	RPL36	RPL36-201	Known	Known	None	0.10000000149011612	None	None	None	None
m54284U_191110_105540/122095801/ccs	PB_GM12878_R1	hg38_SIRV	chr4	99950275	99948091	-	5	863	13754	50658	ENSG00000164032.11	ENST00000296417.5	H2AFZ	H2AFZ-201	Known	Known	None	0.4000000059604645	None	None	None	None
m54284U_191111_172039/171969026/ccs	PB_GM12878_R2	hg38_SIRV	chr17	28662156	28648601	-	3	984	46008	162048	ENSG00000132581.9	ENST00000592250.5	SDF2	SDF2-210	Known	Known	None	0.25	None	None	None	None
m54284U_191111_172039/119668847/ccs	PB_GM12878_R2	hg38_SIRV	chr11	27506775	27497047	-	5	2219	31236	107504	ENSG00000148943.11	ENST00000278193.6	LIN7C	LIN7C-201	Known	Known	None	0.3499999940395355	None	None	None	None
5029c7a7-a1a4-4b6d-9b01-84a8ce0956be	ONT_GM12878_R2	hg38_SIRV	chr5	83054566	83053789	-	1	778	16101	328039	ENSG00000174695.9	ENCODEHT000328039	TMEM167A	ENCODEHT000328039	Known	Genomic	None	0.30000001192092896	None	None	None	None
d8aba947-6e97-4d0b-aca3-1508efedc513	ONT_GM12878_R1	hg38_SIRV	chr14	49586359	49583585	-	3	266	38838	135121	ENSG00000213741.10	ENST00000245458.10	RPS29	RPS29-201	Known	Known	None	0.4000000059604645	None	None	None	None
m54284U_191110_105540/70648490/ccs	PB_GM12878_R1	hg38_SIRV	chr7	44796682	44801607	+	5	726	21435	75448	ENSG00000196262.13	ENST00000468812.5	PPIA	PPIA-204	Known	Known	None	0.699999988079071	None	None	None	None
m54284U_191110_105540/163251132/ccs	PB_GM12878_R1	hg38_SIRV	chr16	30183609	30189075	+	11	1615	43536	152397	ENSG00000102879.15	ENST00000219150.9	CORO1A	CORO1A-201	Known	Known	None	0.25	None	None	None	None
78797c59-7337-4fd9-a614-f1fe2866648d	ONT_GM12878_R2	hg38_SIRV	chr22	37675649	37679800	+	4	513	55332	197662	ENSG00000100097.11	ENST00000215909.9	LGALS1	LGALS1-201	Known	Known	None	0.15000000596046448	None	None	None	None
bddcb5db-dd54-4f5c-9774-fc2a85c2eca0	ONT_GM12878_R1	hg38_SIRV	chr15	66504833	66499322	-	10	1406	41587	325183	ENSG00000174444.14	ENCODEHT000325183	RPL4	ENCODEHT000325183	Known	NIC	None	0.25	None	None	None	None
32b16322-8165-47d7-8640-1d0aa5c87aa9	ONT_GM12878_R2	hg38_SIRV	chr2	55232807	55235605	+	5	517	6184	322353	ENSG00000143947.13	ENCODEHT000322353	RPS27A	ENCODEHT000322353	Known	ISM	Suffix	0.30000001192092896	None	None	None	None
m54284U_191110_105540/176685890/ccs	PB_GM12878_R1	hg38_SIRV	chr19	5690263	5691665	+	4	429	49509	176214	ENSG00000130255.12	ENST00000347512.7	RPL36	RPL36-201	Known	Known	None	0.10000000149011612	None	None	None	None
m54284U_191110_105540/107283566/ccs	PB_GM12878_R1	hg38_SIRV	chr3	39406721	39412433	+	7	1030	9850	35746	ENSG00000168028.13	ENST00000301821.10	RPSA	RPSA-201	Known	Known	None	0.30000001192092896	None	None	None	None
m54284U_191111_172039/14091431/ccs	PB_GM12878_R2	hg38_SIRV	chr1	23691806	23696413	+	6	592	756	2717	ENSG00000142676.14	ENST00000374550.8	RPL11	RPL11-201	Known	Known	None	0.25	None	None	None	None
m54284U_191110_105540/122160058/ccs	PB_GM12878_R1	hg38_SIRV	chr4	99950278	99948091	-	5	866	13754	50658	ENSG00000164032.11	ENST00000296417.5	H2AFZ	H2AFZ-201	Known	Known	None	0.4000000059604645	None	None	None	None
701d2b2f-119e-4056-992b-441116dd01ce	ONT_GM12878_R2	hg38_SIRV	chr22	37675649	37679797	+	4	510	55332	197662	ENSG00000100097.11	ENST00000215909.9	LGALS1	LGALS1-201	Known	Known	None	0.15000000596046448	None	None	None	None
a6b95a75-e580-4a78-a1b4-103fdf2c972a	ONT_GM12878_R1	hg38_SIRV	chr14	49586368	49583585	-	3	275	38838	135121	ENSG00000213741.10	ENST00000245458.10	RPS29	RPS29-201	Known	Known	None	0.4000000059604645	None	None	None	None
m54284U_191111_172039/78185816/ccs	PB_GM12878_R2	hg38_SIRV	chr11	27506758	27497095	-	5	2154	31236	107504	ENSG00000148943.11	ENST00000278193.6	LIN7C	LIN7C-201	Known	Known	None	0.20000000298023224	None	None	None	None
35833b4b-b247-4740-9e15-9bef61409cd4	ONT_GM12878_R1	hg38_SIRV	chr17	28661898	28648601	-	3	1046	46008	162046	ENSG00000132581.9	ENST00000247020.8	SDF2	SDF2-201	Known	Known	None	0.25	None	None	None	None
m54284U_191110_105540/164036997/ccs	PB_GM12878_R1	hg38_SIRV	chr16	30183609	30189075	+	11	1615	43536	152397	ENSG00000102879.15	ENST00000219150.9	CORO1A	CORO1A-201	Known	Known	None	0.25	None	None	None	None
bc6fb9c9-2587-4bbc-a817-8f17f1d345e2	ONT_GM12878_R1	hg38_SIRV	chr15	66504831	66499323	-	10	1409	41587	323495	ENSG00000174444.14	ENCODEHT000323495	RPL4	ENCODEHT000323495	Known	NNC	None	0.25	None	None	None	None
m54284U_191110_105540/70648987/ccs	PB_GM12878_R1	hg38_SIRV	chr7	44796682	44801608	+	5	727	21435	75448	ENSG00000196262.13	ENST00000468812.5	PPIA	PPIA-204	Known	Known	None	0.75	None	None	None	None
m54284U_191110_105540/28706348/ccs	PB_GM12878_R1	hg38_SIRV	chr5	83077395	83054026	-	4	3349	16101	57549	ENSG00000174695.9	ENST00000502346.1	TMEM167A	TMEM167A-201	Known	Known	None	0.4000000059604645	None	None	None	None
m54284U_191111_172039/19792985/ccs	PB_GM12878_R2	hg38_SIRV	chr19	5690263	5691663	+	4	427	49509	176214	ENSG00000130255.12	ENST00000347512.7	RPL36	RPL36-201	Known	Known	None	0.15000000596046448	None	None	None	None
4b9551c0-46c3-4c2b-8390-8c274e31b8c7	ONT_GM12878_R1	hg38_SIRV	chr17	28649246	28648601	-	1	639	46008	327861	ENSG00000132581.9	ENCODEHT000327861	SDF2	ENCODEHT000327861	Known	Genomic	None	0.25	None	None	None	None
m54284U_191110_105540/107284061/ccs	PB_GM12878_R1	hg38_SIRV	chr3	39406721	39412433	+	7	1030	9850	35746	ENSG00000168028.13	ENST00000301821.10	RPSA	RPSA-201	Known	Known	None	0.30000001192092896	None	None	None	None
0cab9086-53e5-4d54-9be6-2d882c96e6da	ONT_GM12878_R2	hg38_SIRV	chr2	55232807	55235605	+	5	517	6184	322353	ENSG00000143947.13	ENCODEHT000322353	RPS27A	ENCODEHT000322353	Known	ISM	Suffix	0.30000001192092896	None	None	None	None
a28c15a0-e383-4d59-b187-8dce12f201f2	ONT_GM12878_R2	hg38_SIRV	chr22	37675649	37679800	+	4	513	55332	197662	ENSG00000100097.11	ENST00000215909.9	LGALS1	LGALS1-201	Known	Known	None	0.15000000596046448	None	None	None	None
cd4272f5-2413-4f84-a685-b31505c9e265	ONT_GM12878_R1	hg38_SIRV	chr14	49586364	49583585	-	3	271	38838	135121	ENSG00000213741.10	ENST00000245458.10	RPS29	RPS29-201	Known	Known	None	0.4000000059604645	None	None	None	None
b4cec712-df8c-4ec2-965d-5d11db9fb17c	ONT_GM12878_R1	hg38_SIRV	chr15	66504833	66499323	-	10	1410	41587	323495	ENSG00000174444.14	ENCODEHT000323495	RPL4	ENCODEHT000323495	Known	NNC	None	0.25	None	None	None	None
m54284U_191111_172039/14092659/ccs	PB_GM12878_R2	hg38_SIRV	chr1	23691806	23696406	+	6	588	756	2719	ENSG00000142676.14	ENST00000643754.2	RPL11	RPL11-206	Known	Known	None	0.30000001192092896	None	None	None	None
m54284U_191110_105540/122160530/ccs	PB_GM12878_R1	hg38_SIRV	chr4	99950274	99948091	-	5	862	13754	50658	ENSG00000164032.11	ENST00000296417.5	H2AFZ	H2AFZ-201	Known	Known	None	0.4000000059604645	None	None	None	None
m54284U_191110_105540/165414711/ccs	PB_GM12878_R1	hg38_SIRV	chr16	30183609	30189041	+	11	1581	43536	152397	ENSG00000102879.15	ENST00000219150.9	CORO1A	CORO1A-201	Known	Known	None	0.6499999761581421	None	None	None	None
m54284U_191111_172039/91490020/ccs	PB_GM12878_R2	hg38_SIRV	chr19	5690263	5691665	+	4	429	49509	176214	ENSG00000130255.12	ENST00000347512.7	RPL36	RPL36-201	Known	Known	None	0.10000000149011612	None	None	None	None
m54284U_191111_172039/31853072/ccs	PB_GM12878_R2	hg38_SIRV	chr11	27506765	27497103	-	5	2153	31236	107504	ENSG00000148943.11	ENST00000278193.6	LIN7C	LIN7C-201	Known	Known	None	0.20000000298023224	None	None	None	None
m54284U_191110_105540/70649096/ccs	PB_GM12878_R1	hg38_SIRV	chr7	44796682	44801606	+	5	725	21435	75448	ENSG00000196262.13	ENST00000468812.5	PPIA	PPIA-204	Known	Known	None	0.6499999761581421	None	None	None	None
m54284U_191110_105540/43909923/ccs	PB_GM12878_R1	hg38_SIRV	chr5	83077370	83054057	-	4	3293	16101	57549	ENSG00000174695.9	ENST00000502346.1	TMEM167A	TMEM167A-201	Known	Known	None	0.44999998807907104	None	None	None	None
m54284U_191110_105540/107350290/ccs	PB_GM12878_R1	hg38_SIRV	chr3	39406721	39412433	+	7	1030	9850	35746	ENSG00000168028.13	ENST00000301821.10	RPSA	RPSA-201	Known	Known	None	0.30000001192092896	None	None	None	None
1ead4df2-8417-4c5a-9ac2-7afabf827140	ONT_GM12878_R2	hg38_SIRV	chr22	37675649	37679786	+	4	499	55332	197662	ENSG00000100097.11	ENST00000215909.9	LGALS1	LGALS1-201	Known	Known	None	0.15000000596046448	None	None	None	None
eb8d35d7-a706-4110-9fa2-bc4c8d126d71	ONT_GM12878_R1	hg38_SIRV	chr14	49586364	49583585	-	3	271	38838	135121	ENSG00000213741.10	ENST00000245458.10	RPS29	RPS29-201	Known	Known	None	0.4000000059604645	None	None	None	None
3fbe0a40-588e-4fd2-9484-529c0f865c47	ONT_GM12878_R1	hg38_SIRV	chr17	28661895	28648601	-	3	1036	46008	162046	ENSG00000132581.9	ENST00000247020.8	SDF2	SDF2-201	Known	Known	None	0.25	None	None	None	None
add8759c-5100-43c9-9292-7c9a71c192a2	ONT_GM12878_R2	hg38_SIRV	chr5	83054749	83054060	-	1	679	16101	328039	ENSG00000174695.9	ENCODEHT000328039	TMEM167A	ENCODEHT000328039	Known	Genomic	None	0.5	None	None	None	None
c645a9ef-1f0e-43ec-94aa-1e92d55c022d	ONT_GM12878_R2	hg38_SIRV	chr2	55232807	55235602	+	5	514	6184	322353	ENSG00000143947.13	ENCODEHT000322353	RPS27A	ENCODEHT000322353	Known	ISM	Suffix	0.3499999940395355	None	None	None	None
m54284U_191110_105540/165740690/ccs	PB_GM12878_R1	hg38_SIRV	chr16	30183609	30189065	+	11	1605	43536	152397	ENSG00000102879.15	ENST00000219150.9	CORO1A	CORO1A-201	Known	Known	None	0.20000000298023224	None	None	None	None
e996c3cc-02ea-426e-8ea0-7c4efaa8f9ac	ONT_GM12878_R1	hg38_SIRV	chr15	66500185	66499323	-	2	443	41587	323501	ENSG00000174444.14	ENCODEHT000323501	RPL4	ENCODEHT000323501	Known	ISM	Suffix	0.25	None	None	None	None
m54284U_191111_172039/45156714/ccs	PB_GM12878_R2	hg38_SIRV	chr11	27506764	27497103	-	5	2152	31236	107504	ENSG00000148943.11	ENST00000278193.6	LIN7C	LIN7C-201	Known	Known	None	0.20000000298023224	None	None	None	None
e7665ca5-25e7-4da6-bf99-b59e10856e2f	ONT_GM12878_R2	hg38_SIRV	chr19	5690263	5691665	+	4	429	49509	176214	ENSG00000130255.12	ENST00000347512.7	RPL36	RPL36-201	Known	Known	None	0.10000000149011612	None	None	None	None
m54284U_191110_105540/70714143/ccs	PB_GM12878_R1	hg38_SIRV	chr7	44796682	44801608	+	5	727	21435	75448	ENSG00000196262.13	ENST00000468812.5	PPIA	PPIA-204	Known	Known	None	0.75	None	None	None	None
35a769ee-c974-4bcf-a77c-40620e9e561d	ONT_GM12878_R2	hg38_SIRV	chr22	37675649	37679802	+	4	515	55332	197662	ENSG00000100097.11	ENST00000215909.9	LGALS1	LGALS1-201	Known	Known	None	0.05000000074505806	None	None	None	None
m54284U_191110_105540/122161174/ccs	PB_GM12878_R1	hg38_SIRV	chr4	99950274	99948091	-	5	862	13754	50658	ENSG00000164032.11	ENST00000296417.5	H2AFZ	H2AFZ-201	Known	Known	None	0.4000000059604645	None	None	None	None
m54284U_191111_172039/14156621/ccs	PB_GM12878_R2	hg38_SIRV	chr1	23691806	23696423	+	6	605	756	2719	ENSG00000142676.14	ENST00000643754.2	RPL11	RPL11-206	Known	Known	None	0.10000000149011612	None	None	None	None
m54284U_191110_105540/107415767/ccs	PB_GM12878_R1	hg38_SIRV	chr3	39406721	39412434	+	7	1031	9850	35746	ENSG00000168028.13	ENST00000301821.10	RPSA	RPSA-201	Known	Known	None	0.30000001192092896	None	None	None	None
m54284U_191110_105540/167316272/ccs	PB_GM12878_R1	hg38_SIRV	chr16	30183609	30189075	+	11	1615	43536	152397	ENSG00000102879.15	ENST00000219150.9	CORO1A	CORO1A-201	Known	Known	None	0.25	None	None	None	None
24fa3289-e16e-4fa5-8aa8-83f1df0b88d1	ONT_GM12878_R1	hg38_SIRV	chr14	49586364	49583585	-	3	269	38838	135121	ENSG00000213741.10	ENST00000245458.10	RPS29	RPS29-201	Known	Known	None	0.4000000059604645	None	None	None	None
m54284U_191111_172039/43649214/ccs	PB_GM12878_R2	hg38_SIRV	chr5	83077426	83054099	-	4	3307	16101	57549	ENSG00000174695.9	ENST00000502346.1	TMEM167A	TMEM167A-201	Known	Known	None	0.6000000238418579	None	None	None	None
03e37c26-7289-4a85-879b-4d366492e2e8	ONT_GM12878_R2	hg38_SIRV	chr17	28655346	28648601	-	2	736	46008	162053	ENSG00000132581.9	ENST00000589788.1	SDF2	SDF2-208	Known	Known	None	0.25	None	None	None	None
01709a9f-c3ea-4227-8d10-e78752a5326f	ONT_GM12878_R1	hg38_SIRV	chr15	66504834	66499323	-	10	1418	41587	323495	ENSG00000174444.14	ENCODEHT000323495	RPL4	ENCODEHT000323495	Known	NNC	None	0.25	None	None	None	None
m54284U_191110_105540/92145067/ccs	PB_GM12878_R1	hg38_SIRV	chr19	5690264	5691665	+	4	428	49509	176214	ENSG00000130255.12	ENST00000347512.7	RPL36	RPL36-201	Known	Known	None	0.10000000149011612	None	None	None	None
0a92ed24-0e22-4f0a-9a5a-4c1c9be39b2f	ONT_GM12878_R2	hg38_SIRV	chr2	55232807	55235605	+	5	517	6184	322353	ENSG00000143947.13	ENCODEHT000322353	RPS27A	ENCODEHT000322353	Known	ISM	Suffix	0.30000001192092896	None	None	None	None
2b29db4e-e30f-428b-8b4f-340c6e69e056	ONT_GM12878_R2	hg38_SIRV	chr22	37675649	37679802	+	4	515	55332	197662	ENSG00000100097.11	ENST00000215909.9	LGALS1	LGALS1-201	Known	Known	None	0.05000000074505806	None	None	None	None
m54284U_191110_105540/167772710/ccs	PB_GM12878_R1	hg38_SIRV	chr16	30183609	30189073	+	11	1613	43536	152397	ENSG00000102879.15	ENST00000219150.9	CORO1A	CORO1A-201	Known	Known	None	0.20000000298023224	None	None	None	None
m54284U_191110_105540/70715199/ccs	PB_GM12878_R1	hg38_SIRV	chr7	44796682	44801608	+	5	727	21435	75448	ENSG00000196262.13	ENST00000468812.5	PPIA	PPIA-204	Known	Known	None	0.75	None	None	None	None
m54284U_191110_105540/107546066/ccs	PB_GM12878_R1	hg38_SIRV	chr3	39406721	39412434	+	7	1031	9850	35746	ENSG00000168028.13	ENST00000301821.10	RPSA	RPSA-201	Known	Known	None	0.30000001192092896	None	None	None	None
ef11acff-d08b-4ff3-9520-8b63455fa621	ONT_GM12878_R1	hg38_SIRV	chr14	49586358	49583585	-	3	265	38838	135121	ENSG00000213741.10	ENST00000245458.10	RPS29	RPS29-201	Known	Known	None	0.4000000059604645	None	None	None	None
m54284U_191111_172039/62523715/ccs	PB_GM12878_R2	hg38_SIRV	chr11	27506768	27497103	-	5	2156	31236	107504	ENSG00000148943.11	ENST00000278193.6	LIN7C	LIN7C-201	Known	Known	None	0.20000000298023224	None	None	None	None
m54284U_191110_105540/122357368/ccs	PB_GM12878_R1	hg38_SIRV	chr4	99950271	99948091	-	5	859	13754	50658	ENSG00000164032.11	ENST00000296417.5	H2AFZ	H2AFZ-201	Known	Known	None	0.4000000059604645	None	None	None	None
m54284U_191111_172039/14221501/ccs	PB_GM12878_R2	hg38_SIRV	chr1	23691806	23696388	+	6	567	756	2717	ENSG00000142676.14	ENST00000374550.8	RPL11	RPL11-201	Known	Known	None	0.6000000238418579	None	None	None	None
fdc088ae-d42e-44ca-9d38-cd59bcd332aa	ONT_GM12878_R2	hg38_SIRV	chr22	37675644	37679802	+	3	342	55332	326819	ENSG00000100097.11	ENCODEHT000326819	LGALS1	ENCODEHT000326819	Known	NIC	None	0.10000000149011612	None	None	None	None
e89d542c-66e2-4fd8-8929-5ef7a1f4e633	ONT_GM12878_R1	hg38_SIRV	chr15	66501913	66499323	-	6	939	41587	323493	ENSG00000174444.14	ENCODEHT000323493	RPL4	ENCODEHT000323493	Known	ISM	Suffix	0.25	None	None	None	None
m54284U_191110_105540/122882017/ccs	PB_GM12878_R1	hg38_SIRV	chr19	5690264	5691665	+	4	428	49509	176214	ENSG00000130255.12	ENST00000347512.7	RPL36	RPL36-201	Known	Known	None	0.10000000149011612	None	None	None	None
m54284U_191110_105540/167774150/ccs	PB_GM12878_R1	hg38_SIRV	chr16	30183609	30189073	+	11	1613	43536	152397	ENSG00000102879.15	ENST00000219150.9	CORO1A	CORO1A-201	Known	Known	None	0.20000000298023224	None	None	None	None
04562c21-1a68-40ea-8d0e-bace2d7bf4eb	ONT_GM12878_R1	hg38_SIRV	chr14	49586364	49583585	-	3	271	38838	135121	ENSG00000213741.10	ENST00000245458.10	RPS29	RPS29-201	Known	Known	None	0.4000000059604645	None	None	None	None
m54284U_191111_172039/75893006/ccs	PB_GM12878_R2	hg38_SIRV	chr11	27506767	27497103	-	5	2155	31236	107504	ENSG00000148943.11	ENST00000278193.6	LIN7C	LIN7C-201	Known	Known	None	0.20000000298023224	None	None	None	None
m54284U_191110_105540/107546085/ccs	PB_GM12878_R1	hg38_SIRV	chr3	39406721	39412434	+	7	1031	9850	35746	ENSG00000168028.13	ENST00000301821.10	RPSA	RPSA-201	Known	Known	None	0.30000001192092896	None	None	None	None
m54284U_191110_105540/70977971/ccs	PB_GM12878_R1	hg38_SIRV	chr7	44796682	44801608	+	5	727	21435	75448	ENSG00000196262.13	ENST00000468812.5	PPIA	PPIA-204	Known	Known	None	0.75	None	None	None	None
m54284U_191110_105540/65931384/ccs	PB_GM12878_R1	hg38_SIRV	chr5	83077371	83054864	-	4	2486	16101	57549	ENSG00000174695.9	ENST00000502346.1	TMEM167A	TMEM167A-201	Known	Known	None	0.30000001192092896	None	None	None	None
e84e5f7d-610b-491b-92f7-ecf5da120b83	ONT_GM12878_R2	hg38_SIRV	chr17	28661906	28648601	-	3	1050	46008	162046	ENSG00000132581.9	ENST00000247020.8	SDF2	SDF2-201	Known	Known	None	0.25	None	None	None	None
4309d343-ca86-408c-ae46-237bdbc64ede	ONT_GM12878_R2	hg38_SIRV	chr22	37675649	37679802	+	4	515	55332	197662	ENSG00000100097.11	ENST00000215909.9	LGALS1	LGALS1-201	Known	Known	None	0.05000000074505806	None	None	None	None
m54284U_191110_105540/122358311/ccs	PB_GM12878_R1	hg38_SIRV	chr4	99950276	99948091	-	5	864	13754	50658	ENSG00000164032.11	ENST00000296417.5	H2AFZ	H2AFZ-201	Known	Known	None	0.4000000059604645	None	None	None	None
35537487-dd58-4aa5-ab37-7b4b838a1f6e	ONT_GM12878_R2	hg38_SIRV	chr2	55232807	55235602	+	5	514	6184	322353	ENSG00000143947.13	ENCODEHT000322353	RPS27A	ENCODEHT000322353	Known	ISM	Suffix	0.3499999940395355	None	None	None	None
6247d872-0fdd-4604-b743-a2f5b453a92a	ONT_GM12878_R1	hg38_SIRV	chr15	66504835	66499323	-	10	1413	41587	144315	ENSG00000174444.14	ENST00000307961.10	RPL4	RPL4-201	Known	Known	None	0.25	None	None	None	None
m54284U_191110_105540/135661986/ccs	PB_GM12878_R1	hg38_SIRV	chr19	5690264	5691665	+	4	428	49509	176214	ENSG00000130255.12	ENST00000347512.7	RPL36	RPL36-201	Known	Known	None	0.10000000149011612	None	None	None	None
m54284U_191111_172039/14353502/ccs	PB_GM12878_R2	hg38_SIRV	chr1	23691806	23696413	+	6	592	756	2717	ENSG00000142676.14	ENST00000374550.8	RPL11	RPL11-201	Known	Known	None	0.25	None	None	None	None
m54284U_191110_105540/167839840/ccs	PB_GM12878_R1	hg38_SIRV	chr16	30183609	30189075	+	11	1615	43536	152397	ENSG00000102879.15	ENST00000219150.9	CORO1A	CORO1A-201	Known	Known	None	0.25	None	None	None	None
4765515a-aa8d-43a8-911a-8386ad6e0d1d	ONT_GM12878_R1	hg38_SIRV	chr14	49586364	49583585	-	3	271	38838	135121	ENSG00000213741.10	ENST00000245458.10	RPS29	RPS29-201	Known	Known	None	0.4000000059604645	None	None	None	None
m54284U_191111_172039/120064047/ccs	PB_GM12878_R2	hg38_SIRV	chr11	27506768	27497103	-	5	2156	31236	107504	ENSG00000148943.11	ENST00000278193.6	LIN7C	LIN7C-201	Known	Known	None	0.20000000298023224	None	None	None	None
m54284U_191110_105540/107677596/ccs	PB_GM12878_R1	hg38_SIRV	chr3	39406721	39412435	+	7	1032	9850	35746	ENSG00000168028.13	ENST00000301821.10	RPSA	RPSA-201	Known	Known	None	0.25	None	None	None	None
b0e48ca2-71d3-4823-bc6c-ddef731e5f77	ONT_GM12878_R2	hg38_SIRV	chr22	37675649	37679791	+	4	504	55332	197662	ENSG00000100097.11	ENST00000215909.9	LGALS1	LGALS1-201	Known	Known	None	0.15000000596046448	None	None	None	None
m54284U_191110_105540/71043306/ccs	PB_GM12878_R1	hg38_SIRV	chr7	44796682	44801608	+	5	727	21435	75448	ENSG00000196262.13	ENST00000468812.5	PPIA	PPIA-204	Known	Known	None	0.75	None	None	None	None
m54284U_191111_172039/119539339/ccs	PB_GM12878_R2	hg38_SIRV	chr5	83077359	83054864	-	4	2475	16101	57549	ENSG00000174695.9	ENST00000502346.1	TMEM167A	TMEM167A-201	Known	Known	None	0.30000001192092896	None	None	None	None
f0386966-30dc-4643-8522-73075d9d076d	ONT_GM12878_R2	hg38_SIRV	chr17	28662142	28648602	-	3	969	46008	162048	ENSG00000132581.9	ENST00000592250.5	SDF2	SDF2-210	Known	Known	None	0.30000001192092896	None	None	None	None
0afeb1a0-69d2-45d9-9d15-b668f896c6c2	ONT_GM12878_R1	hg38_SIRV	chr15	66502661	66499325	-	7	993	41587	324096	ENSG00000174444.14	ENCODEHT000324096	RPL4	ENCODEHT000324096	Known	ISM	Suffix	0.25	None	None	None	None
1f5dd08e-adfe-424c-b0fb-d1a4b96011e7	ONT_GM12878_R1	hg38_SIRV	chr14	49586364	49583585	-	3	271	38838	135121	ENSG00000213741.10	ENST00000245458.10	RPS29	RPS29-201	Known	Known	None	0.4000000059604645	None	None	None	None
m54284U_191110_105540/122422994/ccs	PB_GM12878_R1	hg38_SIRV	chr4	99950274	99948091	-	5	862	13754	50658	ENSG00000164032.11	ENST00000296417.5	H2AFZ	H2AFZ-201	Known	Known	None	0.4000000059604645	None	None	None	None
33e855ca-79f9-4afe-a54b-540dff01d3a8	ONT_GM12878_R2	hg38_SIRV	chr2	55232807	55235605	+	5	525	6184	322353	ENSG00000143947.13	ENCODEHT000322353	RPS27A	ENCODEHT000322353	Known	ISM	Suffix	0.30000001192092896	None	None	None	None
m54284U_191110_105540/157811442/ccs	PB_GM12878_R1	hg38_SIRV	chr19	5690264	5691665	+	4	428	49509	176214	ENSG00000130255.12	ENST00000347512.7	RPL36	RPL36-201	Known	Known	None	0.10000000149011612	None	None	None	None
m54284U_191110_105540/169477277/ccs	PB_GM12878_R1	hg38_SIRV	chr16	30183609	30189075	+	11	1615	43536	152397	ENSG00000102879.15	ENST00000219150.9	CORO1A	CORO1A-201	Known	Known	None	0.25	None	None	None	None
4ce9c4e4-221e-4b94-b599-c629d58e2586	ONT_GM12878_R2	hg38_SIRV	chr22	37675649	37679800	+	4	513	55332	197662	ENSG00000100097.11	ENST00000215909.9	LGALS1	LGALS1-201	Known	Known	None	0.15000000596046448	None	None	None	None
m54284U_191111_172039/14354839/ccs	PB_GM12878_R2	hg38_SIRV	chr1	23691806	23696415	+	6	597	756	2719	ENSG00000142676.14	ENST00000643754.2	RPL11	RPL11-206	Known	Known	None	0.25	None	None	None	None
m54284U_191111_172039/136906230/ccs	PB_GM12878_R2	hg38_SIRV	chr11	27506772	27497103	-	5	2160	31236	107504	ENSG00000148943.11	ENST00000278193.6	LIN7C	LIN7C-201	Known	Known	None	0.20000000298023224	None	None	None	None
m54284U_191110_105540/107938999/ccs	PB_GM12878_R1	hg38_SIRV	chr3	39406721	39412434	+	7	1031	9850	35746	ENSG00000168028.13	ENST00000301821.10	RPSA	RPSA-201	Known	Known	None	0.30000001192092896	None	None	None	None
m54284U_191110_105540/71109093/ccs	PB_GM12878_R1	hg38_SIRV	chr7	44796682	44801633	+	5	752	21435	75448	ENSG00000196262.13	ENST00000468812.5	PPIA	PPIA-204	Known	Known	None	0.20000000298023224	None	None	None	None
40cfd02a-2d2e-4152-919f-114f03d05365	ONT_GM12878_R1	hg38_SIRV	chr14	49586392	49583585	-	3	299	38838	135121	ENSG00000213741.10	ENST00000245458.10	RPS29	RPS29-201	Known	Known	None	0.4000000059604645	None	None	None	None
68b1337e-5433-425d-91ed-914643f56463	ONT_GM12878_R1	hg38_SIRV	chr15	66502763	66499323	-	7	1082	41587	323452	ENSG00000174444.14	ENCODEHT000323452	RPL4	ENCODEHT000323452	Known	ISM	Suffix	0.25	None	None	None	None
m54284U_191110_105540/169803983/ccs	PB_GM12878_R1	hg38_SIRV	chr16	30183609	30189075	+	11	1608	43536	152397	ENSG00000102879.15	ENST00000219150.9	CORO1A	CORO1A-201	Known	Known	None	0.25	None	None	None	None
m54284U_191110_105540/71829805/ccs	PB_GM12878_R1	hg38_SIRV	chr5	83077348	83054865	-	4	2463	16101	57549	ENSG00000174695.9	ENST00000502346.1	TMEM167A	TMEM167A-201	Known	Known	None	0.30000001192092896	None	None	None	None
30e64afd-e553-495f-bbc7-d6d9cbd5c311	ONT_GM12878_R2	hg38_SIRV	chr22	37675649	37679797	+	4	510	55332	197662	ENSG00000100097.11	ENST00000215909.9	LGALS1	LGALS1-201	Known	Known	None	0.15000000596046448	None	None	None	None
m54284U_191111_172039/25690618/ccs	PB_GM12878_R2	hg38_SIRV	chr19	5690264	5691665	+	4	428	49509	176214	ENSG00000130255.12	ENST00000347512.7	RPL36	RPL36-201	Known	Known	None	0.10000000149011612	None	None	None	None
m54284U_191111_172039/47122462/ccs	PB_GM12878_R2	hg38_SIRV	chr17	28661849	28648604	-	3	994	46008	162046	ENSG00000132581.9	ENST00000247020.8	SDF2	SDF2-201	Known	Known	None	0.3499999940395355	None	None	None	None
m54284U_191110_105540/122488551/ccs	PB_GM12878_R1	hg38_SIRV	chr4	99950274	99948091	-	5	862	13754	50658	ENSG00000164032.11	ENST00000296417.5	H2AFZ	H2AFZ-201	Known	Known	None	0.4000000059604645	None	None	None	None
22710af9-9442-435c-86fb-31f508a1f05c	ONT_GM12878_R2	hg38_SIRV	chr2	55232807	55235605	+	5	517	6184	322353	ENSG00000143947.13	ENCODEHT000322353	RPS27A	ENCODEHT000322353	Known	ISM	Suffix	0.30000001192092896	None	None	None	None
m54284U_191110_105540/4917500/ccs	PB_GM12878_R1	hg38_SIRV	chr11	27506765	27497104	-	5	2152	31236	107504	ENSG00000148943.11	ENST00000278193.6	LIN7C	LIN7C-201	Known	Known	None	0.20000000298023224	None	None	None	None
m54284U_191110_105540/108069983/ccs	PB_GM12878_R1	hg38_SIRV	chr3	39406721	39412433	+	7	1030	9850	35746	ENSG00000168028.13	ENST00000301821.10	RPSA	RPSA-201	Known	Known	None	0.30000001192092896	None	None	None	None
m54284U_191110_105540/71172185/ccs	PB_GM12878_R1	hg38_SIRV	chr7	44796682	44801608	+	5	727	21435	75448	ENSG00000196262.13	ENST00000468812.5	PPIA	PPIA-204	Known	Known	None	0.75	None	None	None	None
42672ab6-acd9-4e81-8285-6bd37e8ce932	ONT_GM12878_R1	hg38_SIRV	chr14	49586368	49583585	-	3	275	38838	135121	ENSG00000213741.10	ENST00000245458.10	RPS29	RPS29-201	Known	Known	None	0.4000000059604645	None	None	None	None
m54284U_191111_172039/14355243/ccs	PB_GM12878_R2	hg38_SIRV	chr1	23691806	23696415	+	6	597	756	2719	ENSG00000142676.14	ENST00000643754.2	RPL11	RPL11-206	Known	Known	None	0.25	None	None	None	None
e07b3652-9541-493f-b23d-25191bf3ed88	ONT_GM12878_R1	hg38_SIRV	chr15	66504820	66499323	-	10	1398	41587	144315	ENSG00000174444.14	ENST00000307961.10	RPL4	RPL4-201	Known	Known	None	0.25	None	None	None	None
bd392b7d-5efa-44c2-9cf4-130c07352c45	ONT_GM12878_R2	hg38_SIRV	chr22	37675649	37679795	+	4	508	55332	197662	ENSG00000100097.11	ENST00000215909.9	LGALS1	LGALS1-201	Known	Known	None	0.15000000596046448	None	None	None	None
m54284U_191110_105540/171114611/ccs	PB_GM12878_R1	hg38_SIRV	chr16	30183609	30189075	+	11	1615	43536	152397	ENSG00000102879.15	ENST00000219150.9	CORO1A	CORO1A-201	Known	Known	None	0.25	None	None	None	None
m54284U_191111_172039/69994792/ccs	PB_GM12878_R2	hg38_SIRV	chr19	5690264	5691665	+	4	428	49509	176214	ENSG00000130255.12	ENST00000347512.7	RPL36	RPL36-201	Known	Known	None	0.10000000149011612	None	None	None	None
m54284U_191110_105540/96273744/ccs	PB_GM12878_R1	hg38_SIRV	chr5	83077342	83054865	-	4	2456	16101	57549	ENSG00000174695.9	ENST00000502346.1	TMEM167A	TMEM167A-201	Known	Known	None	0.30000001192092896	None	None	None	None
m54284U_191111_172039/5571477/ccs	PB_GM12878_R2	hg38_SIRV	chr11	27506767	27497104	-	5	2154	31236	107504	ENSG00000148943.11	ENST00000278193.6	LIN7C	LIN7C-201	Known	Known	None	0.20000000298023224	None	None	None	None
m54284U_191110_105540/108266204/ccs	PB_GM12878_R1	hg38_SIRV	chr3	39406721	39412433	+	7	1030	9850	35746	ENSG00000168028.13	ENST00000301821.10	RPSA	RPSA-201	Known	Known	None	0.30000001192092896	None	None	None	None
07d91ea0-ae6b-4cc2-a05c-7e05982eec4e	ONT_GM12878_R1	hg38_SIRV	chr14	49586363	49583585	-	3	270	38838	135121	ENSG00000213741.10	ENST00000245458.10	RPS29	RPS29-201	Known	Known	None	0.4000000059604645	None	None	None	None
2122f933-1111-41c8-9d36-79c39f0421da	ONT_GM12878_R1	hg38_SIRV	chr17	28661906	28648604	-	3	1045	46008	162046	ENSG00000132581.9	ENST00000247020.8	SDF2	SDF2-201	Known	Known	None	0.3499999940395355	None	None	None	None
m54284U_191110_105540/122488933/ccs	PB_GM12878_R1	hg38_SIRV	chr4	99950274	99948091	-	5	862	13754	50658	ENSG00000164032.11	ENST00000296417.5	H2AFZ	H2AFZ-201	Known	Known	None	0.4000000059604645	None	None	None	None
ea610bce-c045-4db1-8713-e52ab5411ebf	ONT_GM12878_R2	hg38_SIRV	chr22	37675649	37679800	+	4	513	55332	197662	ENSG00000100097.11	ENST00000215909.9	LGALS1	LGALS1-201	Known	Known	None	0.15000000596046448	None	None	None	None
08e683bb-714e-479e-bc9c-67e185cc1a74	ONT_GM12878_R2	hg38_SIRV	chr2	55232807	55235605	+	5	517	6184	322353	ENSG00000143947.13	ENCODEHT000322353	RPS27A	ENCODEHT000322353	Known	ISM	Suffix	0.30000001192092896	None	None	None	None
m54284U_191110_105540/71172893/ccs	PB_GM12878_R1	hg38_SIRV	chr7	44796682	44801608	+	5	727	21435	75448	ENSG00000196262.13	ENST00000468812.5	PPIA	PPIA-204	Known	Known	None	0.75	None	None	None	None
7005634e-d84d-44fa-9a59-57379544c99c	ONT_GM12878_R1	hg38_SIRV	chr15	66501907	66499323	-	6	933	41587	323493	ENSG00000174444.14	ENCODEHT000323493	RPL4	ENCODEHT000323493	Known	ISM	Suffix	0.25	None	None	None	None
m54284U_191110_105540/171443781/ccs	PB_GM12878_R1	hg38_SIRV	chr16	30183609	30189074	+	11	1614	43536	152397	ENSG00000102879.15	ENST00000219150.9	CORO1A	CORO1A-201	Known	Known	None	0.25	None	None	None	None
m54284U_191111_172039/14418768/ccs	PB_GM12878_R2	hg38_SIRV	chr1	23691806	23696415	+	6	597	756	2719	ENSG00000142676.14	ENST00000643754.2	RPL11	RPL11-206	Known	Known	None	0.25	None	None	None	None
m54284U_191111_172039/83362648/ccs	PB_GM12878_R2	hg38_SIRV	chr19	5690264	5691664	+	4	427	49509	176214	ENSG00000130255.12	ENST00000347512.7	RPL36	RPL36-201	Known	Known	None	0.10000000149011612	None	None	None	None
m54284U_191111_172039/157354127/ccs	PB_GM12878_R2	hg38_SIRV	chr11	27506767	27497105	-	5	2153	31236	107504	ENSG00000148943.11	ENST00000278193.6	LIN7C	LIN7C-201	Known	Known	None	0.20000000298023224	None	None	None	None
eb39ac61-2414-43ec-a60b-1a9a187ff10c	ONT_GM12878_R1	hg38_SIRV	chr14	49586354	49583585	-	3	255	38838	135121	ENSG00000213741.10	ENST00000245458.10	RPS29	RPS29-201	Known	Known	None	0.4000000059604645	None	None	None	None
a5126591-5f44-4277-bacd-7ba011ccf184	ONT_GM12878_R2	hg38_SIRV	chr22	37675649	37679788	+	4	495	55332	197662	ENSG00000100097.11	ENST00000215909.9	LGALS1	LGALS1-201	Known	Known	None	0.15000000596046448	None	None	None	None
m54284U_191110_105540/108268140/ccs	PB_GM12878_R1	hg38_SIRV	chr3	39406721	39412434	+	7	1031	9850	35746	ENSG00000168028.13	ENST00000301821.10	RPSA	RPSA-201	Known	Known	None	0.30000001192092896	None	None	None	None
m54284U_191111_172039/166265231/ccs	PB_GM12878_R2	hg38_SIRV	chr5	83077345	83054865	-	4	2460	16101	57549	ENSG00000174695.9	ENST00000502346.1	TMEM167A	TMEM167A-201	Known	Known	None	0.30000001192092896	None	None	None	None
m54284U_191110_105540/71303486/ccs	PB_GM12878_R1	hg38_SIRV	chr7	44796682	44801608	+	5	727	21435	75448	ENSG00000196262.13	ENST00000468812.5	PPIA	PPIA-204	Known	Known	None	0.75	None	None	None	None
m54284U_191110_105540/122553920/ccs	PB_GM12878_R1	hg38_SIRV	chr4	99950274	99948091	-	5	862	13754	50658	ENSG00000164032.11	ENST00000296417.5	H2AFZ	H2AFZ-201	Known	Known	None	0.4000000059604645	None	None	None	None
5583f249-1f07-4541-b0a5-91b705112e58	ONT_GM12878_R1	hg38_SIRV	chr15	66504826	66499323	-	10	1411	41587	144315	ENSG00000174444.14	ENST00000307961.10	RPL4	RPL4-201	Known	Known	None	0.25	None	None	None	None
d88262d8-6fad-4e43-a9be-5febd4da17d4	ONT_GM12878_R1	hg38_SIRV	chr17	28661904	28648604	-	3	1049	46008	162046	ENSG00000132581.9	ENST00000247020.8	SDF2	SDF2-201	Known	Known	None	0.3499999940395355	None	None	None	None
ae08a023-c927-44d8-a7fc-4c76b9dbfd48	ONT_GM12878_R2	hg38_SIRV	chr2	55232807	55235605	+	5	517	6184	322353	ENSG00000143947.13	ENCODEHT000322353	RPS27A	ENCODEHT000322353	Known	ISM	Suffix	0.30000001192092896	None	None	None	None
m54284U_191110_105540/173607470/ccs	PB_GM12878_R1	hg38_SIRV	chr16	30183609	30189074	+	11	1614	43536	152397	ENSG00000102879.15	ENST00000219150.9	CORO1A	CORO1A-201	Known	Known	None	0.25	None	None	None	None
m54284U_191111_172039/165611299/ccs	PB_GM12878_R2	hg38_SIRV	chr19	5690264	5691871	+	4	634	49509	176214	ENSG00000130255.12	ENST00000347512.7	RPL36	RPL36-201	Known	Known	None	0.30000001192092896	None	None	None	None
f30338af-b0c6-4cb7-b3fb-eb45f7e1f6e0	ONT_GM12878_R1	hg38_SIRV	chr14	49586364	49583585	-	3	277	38838	135121	ENSG00000213741.10	ENST00000245458.10	RPS29	RPS29-201	Known	Known	None	0.4000000059604645	None	None	None	None
m54284U_191110_105540/35588821/ccs	PB_GM12878_R1	hg38_SIRV	chr11	27506768	27497106	-	5	2153	31236	107504	ENSG00000148943.11	ENST00000278193.6	LIN7C	LIN7C-201	Known	Known	None	0.20000000298023224	None	None	None	None
99f69ea1-f505-44a6-b50a-3f837a0e12d5	ONT_GM12878_R2	hg38_SIRV	chr22	37675649	37679788	+	4	501	55332	197662	ENSG00000100097.11	ENST00000215909.9	LGALS1	LGALS1-201	Known	Known	None	0.15000000596046448	None	None	None	None
m54284U_191111_172039/14420069/ccs	PB_GM12878_R2	hg38_SIRV	chr1	23691806	23696409	+	6	591	756	2719	ENSG00000142676.14	ENST00000643754.2	RPL11	RPL11-206	Known	Known	None	0.30000001192092896	None	None	None	None
m54284U_191110_105540/108397837/ccs	PB_GM12878_R1	hg38_SIRV	chr3	39406721	39412433	+	7	1030	9850	35746	ENSG00000168028.13	ENST00000301821.10	RPSA	RPSA-201	Known	Known	None	0.30000001192092896	None	None	None	None
m54284U_191110_105540/173670584/ccs	PB_GM12878_R1	hg38_SIRV	chr16	30183609	30188959	+	11	1475	43536	152397	ENSG00000102879.15	ENST00000219150.9	CORO1A	CORO1A-201	Known	Known	None	0.20000000298023224	None	None	None	None
m54284U_191110_105540/112263394/ccs	PB_GM12878_R1	hg38_SIRV	chr5	83077373	83055021	-	4	2331	16101	57549	ENSG00000174695.9	ENST00000502346.1	TMEM167A	TMEM167A-201	Known	Known	None	0.3499999940395355	None	None	None	None
m54284U_191110_105540/122684761/ccs	PB_GM12878_R1	hg38_SIRV	chr4	99950274	99948091	-	5	862	13754	50658	ENSG00000164032.11	ENST00000296417.5	H2AFZ	H2AFZ-201	Known	Known	None	0.4000000059604645	None	None	None	None
37d25c00-3012-4fd9-a247-b4c53823c545	ONT_GM12878_R1	hg38_SIRV	chr15	66503529	66499323	-	9	1363	41587	323504	ENSG00000174444.14	ENCODEHT000323504	RPL4	ENCODEHT000323504	Known	ISM	Suffix	0.25	None	None	None	None
m54284U_191110_105540/71303811/ccs	PB_GM12878_R1	hg38_SIRV	chr7	44796682	44801608	+	5	727	21435	75448	ENSG00000196262.13	ENST00000468812.5	PPIA	PPIA-204	Known	Known	None	0.75	None	None	None	None
3b046796-1ab1-4017-8240-fd4a7d18118d	ONT_GM12878_R2	hg38_SIRV	chr22	37675649	37679795	+	4	508	55332	197662	ENSG00000100097.11	ENST00000215909.9	LGALS1	LGALS1-201	Known	Known	None	0.15000000596046448	None	None	None	None
62397eaf-f670-401c-adc5-0ba1cfb111e4	ONT_GM12878_R1	hg38_SIRV	chr14	49586363	49583585	-	3	270	38838	135121	ENSG00000213741.10	ENST00000245458.10	RPS29	RPS29-201	Known	Known	None	0.4000000059604645	None	None	None	None
323716a3-d2c6-4750-8562-4e8f5565b9c3	ONT_GM12878_R2	hg38_SIRV	chr17	28662178	28648604	-	4	1060	46008	328040	ENSG00000132581.9	ENCODEHT000328040	SDF2	ENCODEHT000328040	Known	NIC	None	0.3499999940395355	None	None	None	None
m54284U_191110_105540/44171579/ccs	PB_GM12878_R1	hg38_SIRV	chr19	5690265	5691665	+	4	427	49509	176214	ENSG00000130255.12	ENST00000347512.7	RPL36	RPL36-201	Known	Known	None	0.10000000149011612	None	None	None	None
a01261fe-d7a8-4677-806b-e348cc5bdde4	ONT_GM12878_R2	hg38_SIRV	chr2	55232807	55235604	+	5	516	6184	322353	ENSG00000143947.13	ENCODEHT000322353	RPS27A	ENCODEHT000322353	Known	ISM	Suffix	0.30000001192092896	None	None	None	None
m54284U_191110_105540/44894325/ccs	PB_GM12878_R1	hg38_SIRV	chr11	27506765	27497106	-	5	2150	31236	107504	ENSG00000148943.11	ENST00000278193.6	LIN7C	LIN7C-201	Known	Known	None	0.20000000298023224	None	None	None	None
m54284U_191110_105540/108398153/ccs	PB_GM12878_R1	hg38_SIRV	chr3	39406721	39412434	+	7	1031	9850	35746	ENSG00000168028.13	ENST00000301821.10	RPSA	RPSA-201	Known	Known	None	0.30000001192092896	None	None	None	None
m54284U_191110_105540/174262384/ccs	PB_GM12878_R1	hg38_SIRV	chr16	30183609	30189074	+	11	1614	43536	152397	ENSG00000102879.15	ENST00000219150.9	CORO1A	CORO1A-201	Known	Known	None	0.25	None	None	None	None
293f9f7c-c9b5-4dad-b089-eef4bcff1332	ONT_GM12878_R2	hg38_SIRV	chr22	37675654	37679788	+	4	497	55332	327721	ENSG00000100097.11	ENCODEHT000327721	LGALS1	ENCODEHT000327721	Known	NNC	None	0.15000000596046448	None	None	None	None
m54284U_191111_172039/14420296/ccs	PB_GM12878_R2	hg38_SIRV	chr1	23691806	23696413	+	6	595	756	2719	ENSG00000142676.14	ENST00000643754.2	RPL11	RPL11-206	Known	Known	None	0.25	None	None	None	None
m54284U_191110_105540/71371521/ccs	PB_GM12878_R1	hg38_SIRV	chr7	44796682	44801606	+	5	725	21435	75448	ENSG00000196262.13	ENST00000468812.5	PPIA	PPIA-204	Known	Known	None	0.6499999761581421	None	None	None	None
3158fd7d-3587-4c4a-a4cf-ac43149e06b3	ONT_GM12878_R1	hg38_SIRV	chr14	49586364	49583585	-	3	260	38838	135121	ENSG00000213741.10	ENST00000245458.10	RPS29	RPS29-201	Known	Known	None	0.4000000059604645	None	None	None	None
m54284U_191110_105540/136121016/ccs	PB_GM12878_R1	hg38_SIRV	chr5	83077358	83055023	-	4	2315	16101	57549	ENSG00000174695.9	ENST00000502346.1	TMEM167A	TMEM167A-201	Known	Known	None	0.25	None	None	None	None
8f2037f9-c7ea-4ed1-a45e-636b19e9bbdd	ONT_GM12878_R1	hg38_SIRV	chr15	66500126	66499323	-	2	384	41587	323501	ENSG00000174444.14	ENCODEHT000323501	RPL4	ENCODEHT000323501	Known	ISM	Suffix	0.25	None	None	None	None
m54284U_191110_105540/122685566/ccs	PB_GM12878_R1	hg38_SIRV	chr4	99950306	99948091	-	5	894	13754	50658	ENSG00000164032.11	ENST00000296417.5	H2AFZ	H2AFZ-201	Known	Known	None	0.4000000059604645	None	None	None	None
m54284U_191110_105540/88080690/ccs	PB_GM12878_R1	hg38_SIRV	chr19	5690265	5691663	+	4	425	49509	176214	ENSG00000130255.12	ENST00000347512.7	RPL36	RPL36-201	Known	Known	None	0.15000000596046448	None	None	None	None
eb4f006b-ddf2-4378-803e-6db6e8f1a663	ONT_GM12878_R1	hg38_SIRV	chr17	28662137	28648605	-	4	1014	46008	328041	ENSG00000132581.9	ENCODEHT000328041	SDF2	ENCODEHT000328041	Known	NIC	None	0.4000000059604645	None	None	None	None
m54284U_191110_105540/174328395/ccs	PB_GM12878_R1	hg38_SIRV	chr16	30183609	30189073	+	11	1613	43536	152397	ENSG00000102879.15	ENST00000219150.9	CORO1A	CORO1A-201	Known	Known	None	0.20000000298023224	None	None	None	None
m54284U_191110_105540/108463982/ccs	PB_GM12878_R1	hg38_SIRV	chr3	39406721	39412434	+	7	1031	9850	35746	ENSG00000168028.13	ENST00000301821.10	RPSA	RPSA-201	Known	Known	None	0.30000001192092896	None	None	None	None
b856567b-8f58-41c7-86c6-a6f75fffd3c0	ONT_GM12878_R2	hg38_SIRV	chr22	37675649	37679801	+	4	514	55332	197662	ENSG00000100097.11	ENST00000215909.9	LGALS1	LGALS1-201	Known	Known	None	0.10000000149011612	None	None	None	None
m54284U_191110_105540/89785743/ccs	PB_GM12878_R1	hg38_SIRV	chr11	27506764	27497106	-	5	2149	31236	107504	ENSG00000148943.11	ENST00000278193.6	LIN7C	LIN7C-201	Known	Known	None	0.20000000298023224	None	None	None	None
f679be1a-abf8-47cb-b998-dd7c9ea3e114	ONT_GM12878_R1	hg38_SIRV	chr14	49586364	49583585	-	3	271	38838	135121	ENSG00000213741.10	ENST00000245458.10	RPS29	RPS29-201	Known	Known	None	0.4000000059604645	None	None	None	None
e53f3db0-c16f-427e-99c5-e2101dc79898	ONT_GM12878_R2	hg38_SIRV	chr2	55232807	55235600	+	5	500	6184	322353	ENSG00000143947.13	ENCODEHT000322353	RPS27A	ENCODEHT000322353	Known	ISM	Suffix	0.4000000059604645	None	None	None	None
37fa6378-0b10-443b-a5dc-605e8abd19aa	ONT_GM12878_R1	hg38_SIRV	chr15	66504830	66499323	-	10	1407	41587	323495	ENSG00000174444.14	ENCODEHT000323495	RPL4	ENCODEHT000323495	Known	NNC	None	0.25	None	None	None	None
m54284U_191110_105540/71435539/ccs	PB_GM12878_R1	hg38_SIRV	chr7	44796682	44801633	+	5	752	21435	75448	ENSG00000196262.13	ENST00000468812.5	PPIA	PPIA-204	Known	Known	None	0.20000000298023224	None	None	None	None
m54284U_191111_172039/14484886/ccs	PB_GM12878_R2	hg38_SIRV	chr1	23691806	23696420	+	6	602	756	2719	ENSG00000142676.14	ENST00000643754.2	RPL11	RPL11-206	Known	Known	None	0.10000000149011612	None	None	None	None
m54284U_191111_172039/66782045/ccs	PB_GM12878_R2	hg38_SIRV	chr5	83077373	83055023	-	4	2329	16101	57549	ENSG00000174695.9	ENST00000502346.1	TMEM167A	TMEM167A-201	Known	Known	None	0.25	None	None	None	None
m54284U_191110_105540/106758704/ccs	PB_GM12878_R1	hg38_SIRV	chr19	5690265	5691665	+	4	427	49509	176214	ENSG00000130255.12	ENST00000347512.7	RPL36	RPL36-201	Known	Known	None	0.10000000149011612	None	None	None	None
m54284U_191110_105540/122749054/ccs	PB_GM12878_R1	hg38_SIRV	chr4	99950274	99948091	-	5	862	13754	50658	ENSG00000164032.11	ENST00000296417.5	H2AFZ	H2AFZ-201	Known	Known	None	0.4000000059604645	None	None	None	None
m54284U_191110_105540/174981218/ccs	PB_GM12878_R1	hg38_SIRV	chr16	30183609	30189075	+	11	1615	43536	152397	ENSG00000102879.15	ENST00000219150.9	CORO1A	CORO1A-201	Known	Known	None	0.25	None	None	None	None
bbd15180-2fb8-413c-b6cb-ed40fefcdfd2	ONT_GM12878_R2	hg38_SIRV	chr22	37675649	37679798	+	4	502	55332	197662	ENSG00000100097.11	ENST00000215909.9	LGALS1	LGALS1-201	Known	Known	None	0.15000000596046448	None	None	None	None
m54284U_191110_105540/108594225/ccs	PB_GM12878_R1	hg38_SIRV	chr3	39406721	39412434	+	7	1031	9850	35746	ENSG00000168028.13	ENST00000301821.10	RPSA	RPSA-201	Known	Known	None	0.30000001192092896	None	None	None	None
7ba04b93-e144-4b0b-b44f-75daa62f2b3d	ONT_GM12878_R1	hg38_SIRV	chr14	49586364	49583585	-	3	271	38838	135121	ENSG00000213741.10	ENST00000245458.10	RPS29	RPS29-201	Known	Known	None	0.4000000059604645	None	None	None	None
m54284U_191110_105540/97715359/ccs	PB_GM12878_R1	hg38_SIRV	chr11	27506768	27497106	-	5	2153	31236	107504	ENSG00000148943.11	ENST00000278193.6	LIN7C	LIN7C-201	Known	Known	None	0.20000000298023224	None	None	None	None
55ac2a11-b20b-40a7-88e8-10f12ffa4ce9	ONT_GM12878_R1	hg38_SIRV	chr15	66504833	66499323	-	10	1411	41587	144315	ENSG00000174444.14	ENST00000307961.10	RPL4	RPL4-201	Known	Known	None	0.25	None	None	None	None
m54284U_191110_105540/141557787/ccs	PB_GM12878_R1	hg38_SIRV	chr17	28661885	28648606	-	3	1028	46008	162046	ENSG00000132581.9	ENST00000247020.8	SDF2	SDF2-201	Known	Known	None	0.3499999940395355	None	None	None	None
m54284U_191110_105540/71435589/ccs	PB_GM12878_R1	hg38_SIRV	chr7	44796682	44801608	+	5	727	21435	75448	ENSG00000196262.13	ENST00000468812.5	PPIA	PPIA-204	Known	Known	None	0.75	None	None	None	None
851b7265-4498-4d94-ac52-c7ba95f4da64	ONT_GM12878_R2	hg38_SIRV	chr2	55232807	55235610	+	5	522	6184	322353	ENSG00000143947.13	ENCODEHT000322353	RPS27A	ENCODEHT000322353	Known	ISM	Suffix	0.20000000298023224	None	None	None	None
m54284U_191110_105540/175244002/ccs	PB_GM12878_R1	hg38_SIRV	chr16	30183609	30189074	+	11	1614	43536	152397	ENSG00000102879.15	ENST00000219150.9	CORO1A	CORO1A-201	Known	Known	None	0.25	None	None	None	None
caa4ba58-552a-4903-9c46-82cd4085a752	ONT_GM12878_R2	hg38_SIRV	chr22	37675649	37679798	+	4	511	55332	197662	ENSG00000100097.11	ENST00000215909.9	LGALS1	LGALS1-201	Known	Known	None	0.15000000596046448	None	None	None	None
m54284U_191110_105540/111871502/ccs	PB_GM12878_R1	hg38_SIRV	chr19	5690265	5691665	+	4	427	49509	176214	ENSG00000130255.12	ENST00000347512.7	RPL36	RPL36-201	Known	Known	None	0.10000000149011612	None	None	None	None
69b73d73-2eca-46ed-834a-2fc2c592fbe3	ONT_GM12878_R2	hg38_SIRV	chr17	28649494	28648606	-	1	882	46008	327861	ENSG00000132581.9	ENCODEHT000327861	SDF2	ENCODEHT000327861	Known	Genomic	None	0.3499999940395355	None	None	None	None
5eba343e-3c83-4c69-a14e-db80c5e6c686	ONT_GM12878_R1	hg38_SIRV	chr14	49586370	49583585	-	3	277	38838	135121	ENSG00000213741.10	ENST00000245458.10	RPS29	RPS29-201	Known	Known	None	0.4000000059604645	None	None	None	None
m54284U_191111_172039/127992889/ccs	PB_GM12878_R2	hg38_SIRV	chr5	83077370	83055023	-	4	2326	16101	57549	ENSG00000174695.9	ENST00000502346.1	TMEM167A	TMEM167A-201	Known	Known	None	0.25	None	None	None	None
m54284U_191111_172039/14485503/ccs	PB_GM12878_R2	hg38_SIRV	chr1	23691806	23696415	+	6	597	756	2719	ENSG00000142676.14	ENST00000643754.2	RPL11	RPL11-206	Known	Known	None	0.25	None	None	None	None
m54284U_191110_105540/122880591/ccs	PB_GM12878_R1	hg38_SIRV	chr4	99950277	99948091	-	5	865	13754	50658	ENSG00000164032.11	ENST00000296417.5	H2AFZ	H2AFZ-201	Known	Known	None	0.4000000059604645	None	None	None	None
m54284U_191110_105540/108724679/ccs	PB_GM12878_R1	hg38_SIRV	chr3	39406721	39412434	+	7	1031	9850	35746	ENSG00000168028.13	ENST00000301821.10	RPSA	RPSA-201	Known	Known	None	0.30000001192092896	None	None	None	None
84ce74e5-334e-45ae-bdb4-45326193e87c	ONT_GM12878_R1	hg38_SIRV	chr15	66502686	66499323	-	7	1005	41587	323452	ENSG00000174444.14	ENCODEHT000323452	RPL4	ENCODEHT000323452	Known	ISM	Suffix	0.25	None	None	None	None
m54284U_191110_105540/176883926/ccs	PB_GM12878_R1	hg38_SIRV	chr16	30183609	30189074	+	11	1614	43536	152397	ENSG00000102879.15	ENST00000219150.9	CORO1A	CORO1A-201	Known	Known	None	0.25	None	None	None	None
5d13dc81-e5af-4560-8206-19844f117f61	ONT_GM12878_R2	hg38_SIRV	chr22	37675649	37679801	+	4	514	55332	197662	ENSG00000100097.11	ENST00000215909.9	LGALS1	LGALS1-201	Known	Known	None	0.10000000149011612	None	None	None	None
m54284U_191111_172039/33163702/ccs	PB_GM12878_R2	hg38_SIRV	chr11	27506768	27497106	-	5	2153	31236	107504	ENSG00000148943.11	ENST00000278193.6	LIN7C	LIN7C-201	Known	Known	None	0.20000000298023224	None	None	None	None
m54284U_191110_105540/71501163/ccs	PB_GM12878_R1	hg38_SIRV	chr7	44796682	44801631	+	5	750	21435	75448	ENSG00000196262.13	ENST00000468812.5	PPIA	PPIA-204	Known	Known	None	0.20000000298023224	None	None	None	None
bc7b9a19-ea64-460d-9667-c4cc7f0d8b94	ONT_GM12878_R1	hg38_SIRV	chr14	49586367	49583585	-	3	264	38838	135121	ENSG00000213741.10	ENST00000245458.10	RPS29	RPS29-201	Known	Known	None	0.4000000059604645	None	None	None	None
m54284U_191111_172039/46333965/ccs	PB_GM12878_R2	hg38_SIRV	chr19	5690265	5691663	+	4	425	49509	176214	ENSG00000130255.12	ENST00000347512.7	RPL36	RPL36-201	Known	Known	None	0.15000000596046448	None	None	None	None
a36d06ed-e314-4c6a-af72-cca9379acbfa	ONT_GM12878_R2	hg38_SIRV	chr2	55232807	55235605	+	5	517	6184	322353	ENSG00000143947.13	ENCODEHT000322353	RPS27A	ENCODEHT000322353	Known	ISM	Suffix	0.30000001192092896	None	None	None	None
m54284U_191110_105540/108921416/ccs	PB_GM12878_R1	hg38_SIRV	chr3	39406721	39412435	+	7	1032	9850	35746	ENSG00000168028.13	ENST00000301821.10	RPSA	RPSA-201	Known	Known	None	0.25	None	None	None	None
d46ab12b-0a0c-4fe6-a09f-171cb83e5f40	ONT_GM12878_R1	hg38_SIRV	chr17	28661906	28648607	-	3	1039	46008	162046	ENSG00000132581.9	ENST00000247020.8	SDF2	SDF2-201	Known	Known	None	0.4000000059604645	None	None	None	None
cf6cc07b-2a48-4005-b5eb-e4616c657dce	ONT_GM12878_R1	hg38_SIRV	chr15	66504833	66499323	-	10	1424	41587	323495	ENSG00000174444.14	ENCODEHT000323495	RPL4	ENCODEHT000323495	Known	NNC	None	0.25	None	None	None	None
eb6347c3-d7a2-4e87-9243-53ac3da053ad	ONT_GM12878_R2	hg38_SIRV	chr22	37675649	37679797	+	4	510	55332	197662	ENSG00000100097.11	ENST00000215909.9	LGALS1	LGALS1-201	Known	Known	None	0.15000000596046448	None	None	None	None
m54284U_191111_172039/17237588/ccs	PB_GM12878_R2	hg38_SIRV	chr5	83077352	83055025	-	4	2307	16101	57549	ENSG00000174695.9	ENST00000502346.1	TMEM167A	TMEM167A-201	Known	Known	None	0.20000000298023224	None	None	None	None
m54284U_191110_105540/122881158/ccs	PB_GM12878_R1	hg38_SIRV	chr4	99950274	99948091	-	5	862	13754	50658	ENSG00000164032.11	ENST00000296417.5	H2AFZ	H2AFZ-201	Known	Known	None	0.4000000059604645	None	None	None	None
m54284U_191110_105540/177733657/ccs	PB_GM12878_R1	hg38_SIRV	chr16	30183609	30189074	+	11	1608	43536	152397	ENSG00000102879.15	ENST00000219150.9	CORO1A	CORO1A-201	Known	Known	None	0.25	None	None	None	None
m54284U_191111_172039/14486303/ccs	PB_GM12878_R2	hg38_SIRV	chr1	23691806	23696415	+	6	597	756	2719	ENSG00000142676.14	ENST00000643754.2	RPL11	RPL11-206	Known	Known	None	0.25	None	None	None	None
4fcd3666-1a29-4418-86a1-cc76dd55844c	ONT_GM12878_R1	hg38_SIRV	chr14	49586363	49583585	-	3	270	38838	135121	ENSG00000213741.10	ENST00000245458.10	RPS29	RPS29-201	Known	Known	None	0.4000000059604645	None	None	None	None
m54284U_191110_105540/71502605/ccs	PB_GM12878_R1	hg38_SIRV	chr7	44796682	44801608	+	5	727	21435	75448	ENSG00000196262.13	ENST00000468812.5	PPIA	PPIA-204	Known	Known	None	0.75	None	None	None	None
m54284U_191111_172039/83101948/ccs	PB_GM12878_R2	hg38_SIRV	chr11	27506767	27497106	-	5	2152	31236	107504	ENSG00000148943.11	ENST00000278193.6	LIN7C	LIN7C-201	Known	Known	None	0.20000000298023224	None	None	None	None
m54284U_191111_172039/53019978/ccs	PB_GM12878_R2	hg38_SIRV	chr19	5690265	5691665	+	4	427	49509	176214	ENSG00000130255.12	ENST00000347512.7	RPL36	RPL36-201	Known	Known	None	0.10000000149011612	None	None	None	None
480390e4-aa44-4928-8902-2bfcacf67aa3	ONT_GM12878_R2	hg38_SIRV	chr22	37675649	37679800	+	4	513	55332	197662	ENSG00000100097.11	ENST00000215909.9	LGALS1	LGALS1-201	Known	Known	None	0.15000000596046448	None	None	None	None
m54284U_191110_105540/108922441/ccs	PB_GM12878_R1	hg38_SIRV	chr3	39406721	39412434	+	7	1031	9850	35746	ENSG00000168028.13	ENST00000301821.10	RPSA	RPSA-201	Known	Known	None	0.30000001192092896	None	None	None	None
039e3961-213f-4d71-af60-6f8aad53e901	ONT_GM12878_R1	hg38_SIRV	chr15	66504826	66499323	-	10	1404	41587	144315	ENSG00000174444.14	ENST00000307961.10	RPL4	RPL4-201	Known	Known	None	0.25	None	None	None	None
m54284U_191110_105540/177800612/ccs	PB_GM12878_R1	hg38_SIRV	chr16	30183609	30189075	+	11	1615	43536	152397	ENSG00000102879.15	ENST00000219150.9	CORO1A	CORO1A-201	Known	Known	None	0.25	None	None	None	None
838ef5ed-91ae-41dc-9cd0-4382aa41e0eb	ONT_GM12878_R2	hg38_SIRV	chr2	55232807	55235605	+	5	517	6184	322353	ENSG00000143947.13	ENCODEHT000322353	RPS27A	ENCODEHT000322353	Known	ISM	Suffix	0.30000001192092896	None	None	None	None
74112c63-df43-419a-aa06-46d6cad790ec	ONT_GM12878_R1	hg38_SIRV	chr17	28662144	28648607	-	3	958	46008	162048	ENSG00000132581.9	ENST00000592250.5	SDF2	SDF2-210	Known	Known	None	0.4000000059604645	None	None	None	None
479535df-3dba-4b6b-b6b6-eab4eb80e926	ONT_GM12878_R1	hg38_SIRV	chr14	49586364	49583585	-	3	271	38838	135121	ENSG00000213741.10	ENST00000245458.10	RPS29	RPS29-201	Known	Known	None	0.4000000059604645	None	None	None	None
m54284U_191111_172039/82053382/ccs	PB_GM12878_R2	hg38_SIRV	chr5	83077370	83055026	-	4	2324	16101	57549	ENSG00000174695.9	ENST00000502346.1	TMEM167A	TMEM167A-201	Known	Known	None	0.20000000298023224	None	None	None	None
m54284U_191110_105540/122881243/ccs	PB_GM12878_R1	hg38_SIRV	chr4	99950274	99948091	-	5	862	13754	50658	ENSG00000164032.11	ENST00000296417.5	H2AFZ	H2AFZ-201	Known	Known	None	0.4000000059604645	None	None	None	None
m54284U_191110_105540/71566470/ccs	PB_GM12878_R1	hg38_SIRV	chr7	44796682	44801606	+	5	725	21435	75448	ENSG00000196262.13	ENST00000468812.5	PPIA	PPIA-204	Known	Known	None	0.6499999761581421	None	None	None	None
m54284U_191111_172039/14551164/ccs	PB_GM12878_R2	hg38_SIRV	chr1	23691806	23696409	+	6	591	756	2719	ENSG00000142676.14	ENST00000643754.2	RPL11	RPL11-206	Known	Known	None	0.30000001192092896	None	None	None	None
m54284U_191111_172039/98437693/ccs	PB_GM12878_R2	hg38_SIRV	chr19	5690265	5691665	+	4	427	49509	176214	ENSG00000130255.12	ENST00000347512.7	RPL36	RPL36-201	Known	Known	None	0.10000000149011612	None	None	None	None
30e71cf2-b877-48ac-881b-816c028e2d85	ONT_GM12878_R2	hg38_SIRV	chr22	37675649	37679800	+	4	513	55332	197662	ENSG00000100097.11	ENST00000215909.9	LGALS1	LGALS1-201	Known	Known	None	0.15000000596046448	None	None	None	None
m54284U_191111_172039/111477501/ccs	PB_GM12878_R2	hg38_SIRV	chr11	27506768	27497106	-	5	2153	31236	107504	ENSG00000148943.11	ENST00000278193.6	LIN7C	LIN7C-201	Known	Known	None	0.20000000298023224	None	None	None	None
m54284U_191110_105540/178061344/ccs	PB_GM12878_R1	hg38_SIRV	chr16	30183609	30189075	+	11	1615	43536	152397	ENSG00000102879.15	ENST00000219150.9	CORO1A	CORO1A-201	Known	Known	None	0.25	None	None	None	None
df41d846-c756-4697-8747-9d94665a6c05	ONT_GM12878_R1	hg38_SIRV	chr15	66501923	66499323	-	6	949	41587	323493	ENSG00000174444.14	ENCODEHT000323493	RPL4	ENCODEHT000323493	Known	ISM	Suffix	0.25	None	None	None	None
m54284U_191110_105540/109052463/ccs	PB_GM12878_R1	hg38_SIRV	chr3	39406721	39412432	+	7	1029	9850	35746	ENSG00000168028.13	ENST00000301821.10	RPSA	RPSA-201	Known	Known	None	0.30000001192092896	None	None	None	None
494347f8-a9c9-4aa5-9a30-f8228f2642a2	ONT_GM12878_R1	hg38_SIRV	chr14	49586356	49583585	-	3	263	38838	135121	ENSG00000213741.10	ENST00000245458.10	RPS29	RPS29-201	Known	Known	None	0.4000000059604645	None	None	None	None
fd3063fb-bf88-48ca-a4c7-f792e58d75f0	ONT_GM12878_R2	hg38_SIRV	chr22	37675649	37679797	+	4	510	55332	197662	ENSG00000100097.11	ENST00000215909.9	LGALS1	LGALS1-201	Known	Known	None	0.15000000596046448	None	None	None	None
92688b11-bf06-49a0-b15d-75ba956b5c6e	ONT_GM12878_R2	hg38_SIRV	chr17	28661847	28648605	-	4	1093	46008	327907	ENSG00000132581.9	ENCODEHT000327907	SDF2	ENCODEHT000327907	Known	NIC	None	0.4000000059604645	None	None	None	None
m54284U_191110_105540/122947484/ccs	PB_GM12878_R1	hg38_SIRV	chr4	99950274	99948091	-	5	862	13754	50658	ENSG00000164032.11	ENST00000296417.5	H2AFZ	H2AFZ-201	Known	Known	None	0.4000000059604645	None	None	None	None
4f8ee4b5-a90a-4d7f-8186-6eed6252c2ad	ONT_GM12878_R2	hg38_SIRV	chr2	55232807	55235600	+	5	512	6184	322353	ENSG00000143947.13	ENCODEHT000322353	RPS27A	ENCODEHT000322353	Known	ISM	Suffix	0.4000000059604645	None	None	None	None
3d5bbdd8-9433-4510-873f-ce8b3911dbc5	ONT_GM12878_R2	hg38_SIRV	chr5	83055820	83055041	-	1	785	16101	328042	ENSG00000174695.9	ENCODEHT000328042	TMEM167A	ENCODEHT000328042	Known	Genomic	None	0.44999998807907104	None	None	None	None
m54284U_191110_105540/71566852/ccs	PB_GM12878_R1	hg38_SIRV	chr7	44796682	44801607	+	5	726	21435	75448	ENSG00000196262.13	ENST00000468812.5	PPIA	PPIA-204	Known	Known	None	0.699999988079071	None	None	None	None
m54284U_191110_105540/178192661/ccs	PB_GM12878_R1	hg38_SIRV	chr16	30183609	30189072	+	11	1604	43536	152397	ENSG00000102879.15	ENST00000219150.9	CORO1A	CORO1A-201	Known	Known	None	0.20000000298023224	None	None	None	None
8b4300e0-57c6-422a-a474-0d572d114a7a	ONT_GM12878_R1	hg38_SIRV	chr14	49586364	49583585	-	3	271	38838	135121	ENSG00000213741.10	ENST00000245458.10	RPS29	RPS29-201	Known	Known	None	0.4000000059604645	None	None	None	None
m54284U_191111_172039/149227869/ccs	PB_GM12878_R2	hg38_SIRV	chr19	5690265	5691597	+	4	359	49509	176214	ENSG00000130255.12	ENST00000347512.7	RPL36	RPL36-201	Known	Known	None	0.44999998807907104	None	None	None	None
b8790663-498d-4dc7-8569-b4b558fa3097	ONT_GM12878_R1	hg38_SIRV	chr15	66503400	66499323	-	9	1244	41587	323457	ENSG00000174444.14	ENCODEHT000323457	RPL4	ENCODEHT000323457	Known	ISM	Suffix	0.25	None	None	None	None
55206ff2-bdaf-4c7d-af0d-d2959b9985d0	ONT_GM12878_R1	hg38_SIRV	chr17	28662183	28648609	-	3	983	46008	328043	ENSG00000132581.9	ENCODEHT000328043	SDF2	ENCODEHT000328043	Known	NNC	None	0.5	None	None	None	None
m54284U_191110_105540/2165286/ccs	PB_GM12878_R1	hg38_SIRV	chr11	27506783	27497110	-	5	2164	31236	107504	ENSG00000148943.11	ENST00000278193.6	LIN7C	LIN7C-201	Known	Known	None	0.25	None	None	None	None
m54284U_191110_105540/109054738/ccs	PB_GM12878_R1	hg38_SIRV	chr3	39406721	39412433	+	7	1030	9850	35746	ENSG00000168028.13	ENST00000301821.10	RPSA	RPSA-201	Known	Known	None	0.30000001192092896	None	None	None	None
m54284U_191111_172039/14615713/ccs	PB_GM12878_R2	hg38_SIRV	chr1	23691806	23696413	+	6	595	756	2719	ENSG00000142676.14	ENST00000643754.2	RPL11	RPL11-206	Known	Known	None	0.25	None	None	None	None
e70852bd-6341-4515-89a3-bc193252bf77	ONT_GM12878_R2	hg38_SIRV	chr22	37675649	37679800	+	4	513	55332	197662	ENSG00000100097.11	ENST00000215909.9	LGALS1	LGALS1-201	Known	Known	None	0.15000000596046448	None	None	None	None
50094359-6f56-4e61-98fe-1322119b5b00	ONT_GM12878_R1	hg38_SIRV	chr5	83055628	83055074	-	1	532	16101	328042	ENSG00000174695.9	ENCODEHT000328042	TMEM167A	ENCODEHT000328042	Known	Genomic	None	0.30000001192092896	None	None	None	None
89b3cabe-f9a6-4ab6-a0ea-9a210c3e3443	ONT_GM12878_R1	hg38_SIRV	chr14	49586360	49583585	-	3	267	38838	135121	ENSG00000213741.10	ENST00000245458.10	RPS29	RPS29-201	Known	Known	None	0.4000000059604645	None	None	None	None
m54284U_191110_105540/71630948/ccs	PB_GM12878_R1	hg38_SIRV	chr7	44796682	44801633	+	5	752	21435	75448	ENSG00000196262.13	ENST00000468812.5	PPIA	PPIA-204	Known	Known	None	0.20000000298023224	None	None	None	None
m54284U_191110_105540/178586429/ccs	PB_GM12878_R1	hg38_SIRV	chr16	30183609	30189075	+	11	1615	43536	152397	ENSG00000102879.15	ENST00000219150.9	CORO1A	CORO1A-201	Known	Known	None	0.25	None	None	None	None
m54284U_191111_172039/154666506/ccs	PB_GM12878_R2	hg38_SIRV	chr19	5690265	5691663	+	4	425	49509	176214	ENSG00000130255.12	ENST00000347512.7	RPL36	RPL36-201	Known	Known	None	0.15000000596046448	None	None	None	None
m54284U_191110_105540/123077870/ccs	PB_GM12878_R1	hg38_SIRV	chr4	99950274	99948091	-	5	862	13754	50658	ENSG00000164032.11	ENST00000296417.5	H2AFZ	H2AFZ-201	Known	Known	None	0.4000000059604645	None	None	None	None
c5eb5e82-2b2c-498b-ae71-5ecd1c839e47	ONT_GM12878_R2	hg38_SIRV	chr2	55232807	55235598	+	5	510	6184	21639	ENSG00000143947.13	ENST00000404735.1	RPS27A	RPS27A-203	Known	Known	None	0.3499999940395355	None	None	None	None
23ecc7b5-3206-4524-9426-e10f543e805b	ONT_GM12878_R2	hg38_SIRV	chr22	37675649	37679797	+	4	510	55332	197662	ENSG00000100097.11	ENST00000215909.9	LGALS1	LGALS1-201	Known	Known	None	0.15000000596046448	None	None	None	None
39fd2ef7-992e-4e10-aab7-e4c2bc19cdd4	ONT_GM12878_R1	hg38_SIRV	chr15	66504833	66499323	-	10	1411	41587	144315	ENSG00000174444.14	ENST00000307961.10	RPL4	RPL4-201	Known	Known	None	0.25	None	None	None	None
m54284U_191110_105540/109185792/ccs	PB_GM12878_R1	hg38_SIRV	chr3	39406721	39412434	+	7	1031	9850	35746	ENSG00000168028.13	ENST00000301821.10	RPSA	RPSA-201	Known	Known	None	0.30000001192092896	None	None	None	None
m54284U_191110_105540/121834272/ccs	PB_GM12878_R1	hg38_SIRV	chr11	27506764	27497111	-	5	2144	31236	107504	ENSG00000148943.11	ENST00000278193.6	LIN7C	LIN7C-201	Known	Known	None	0.25	None	None	None	None
m54284U_191111_172039/14748072/ccs	PB_GM12878_R2	hg38_SIRV	chr1	23691806	23696413	+	6	595	756	2719	ENSG00000142676.14	ENST00000643754.2	RPL11	RPL11-206	Known	Known	None	0.25	None	None	None	None
m54284U_191110_105540/88474808/ccs	PB_GM12878_R1	hg38_SIRV	chr5	83077358	83055180	-	4	2158	16101	57549	ENSG00000174695.9	ENST00000502346.1	TMEM167A	TMEM167A-201	Known	Known	None	0.5	None	None	None	None
fd6fb6a2-f805-4b77-92f2-77d6e6c82956	ONT_GM12878_R2	hg38_SIRV	chr17	28662134	28648609	-	3	1265	46008	162046	ENSG00000132581.9	ENST00000247020.8	SDF2	SDF2-201	Known	Known	None	0.5	None	None	None	None
aa196205-b5d6-4b65-a3b7-97e1e3d82878	ONT_GM12878_R1	hg38_SIRV	chr14	49586364	49583585	-	3	271	38838	135121	ENSG00000213741.10	ENST00000245458.10	RPS29	RPS29-201	Known	Known	None	0.4000000059604645	None	None	None	None
m54284U_191110_105540/179241411/ccs	PB_GM12878_R1	hg38_SIRV	chr16	30183609	30189073	+	11	1613	43536	152397	ENSG00000102879.15	ENST00000219150.9	CORO1A	CORO1A-201	Known	Known	None	0.20000000298023224	None	None	None	None
26831be6-c58f-4489-a7cf-022485e2b653	ONT_GM12878_R2	hg38_SIRV	chr22	37675665	37679792	+	4	499	55332	326840	ENSG00000100097.11	ENCODEHT000326840	LGALS1	ENCODEHT000326840	Known	NNC	None	0.15000000596046448	None	None	None	None
m54284U_191110_105540/161547291/ccs	PB_GM12878_R1	hg38_SIRV	chr5	83077370	83055677	-	3	1637	16101	328044	ENSG00000174695.9	ENCODEHT000328044	TMEM167A	ENCODEHT000328044	Known	NIC	None	0.0	None	None	None	None
m54284U_191110_105540/71631832/ccs	PB_GM12878_R1	hg38_SIRV	chr7	44796682	44801608	+	5	727	21435	75448	ENSG00000196262.13	ENST00000468812.5	PPIA	PPIA-204	Known	Known	None	0.75	None	None	None	None
7f18691b-090e-42b3-81a2-37f932cb77ca	ONT_GM12878_R2	hg38_SIRV	chr19	5690265	5691665	+	4	427	49509	176214	ENSG00000130255.12	ENST00000347512.7	RPL36	RPL36-201	Known	Known	None	0.10000000149011612	None	None	None	None
m54284U_191110_105540/123143257/ccs	PB_GM12878_R1	hg38_SIRV	chr4	99950274	99948091	-	5	862	13754	50658	ENSG00000164032.11	ENST00000296417.5	H2AFZ	H2AFZ-201	Known	Known	None	0.4000000059604645	None	None	None	None
69edf7fb-f0a3-40e9-b348-7d6cbabce753	ONT_GM12878_R1	hg38_SIRV	chr15	66504829	66499327	-	10	1411	41587	323831	ENSG00000174444.14	ENCODEHT000323831	RPL4	ENCODEHT000323831	Known	NIC	None	0.25	None	None	None	None
m54284U_191110_105540/109249512/ccs	PB_GM12878_R1	hg38_SIRV	chr3	39406721	39412434	+	7	1031	9850	35746	ENSG00000168028.13	ENST00000301821.10	RPSA	RPSA-201	Known	Known	None	0.30000001192092896	None	None	None	None
f5a7e3a2-322b-4bcf-8f65-1379250e7ace	ONT_GM12878_R2	hg38_SIRV	chr2	55232807	55235610	+	5	522	6184	322353	ENSG00000143947.13	ENCODEHT000322353	RPS27A	ENCODEHT000322353	Known	ISM	Suffix	0.20000000298023224	None	None	None	None
m54284U_191110_105540/127207643/ccs	PB_GM12878_R1	hg38_SIRV	chr11	27506768	27497111	-	5	2148	31236	107504	ENSG00000148943.11	ENST00000278193.6	LIN7C	LIN7C-201	Known	Known	None	0.25	None	None	None	None
4662f3d5-fa69-4a1d-9de6-77e822483c14	ONT_GM12878_R1	hg38_SIRV	chr14	49586358	49583585	-	3	265	38838	135121	ENSG00000213741.10	ENST00000245458.10	RPS29	RPS29-201	Known	Known	None	0.4000000059604645	None	None	None	None
550fb6c0-66dc-4be1-add3-7c7496bc8195	ONT_GM12878_R2	hg38_SIRV	chr22	37675649	37678623	+	3	282	55332	328045	ENSG00000100097.11	ENCODEHT000328045	LGALS1	ENCODEHT000328045	Known	ISM	Prefix	0.15000000596046448	None	None	None	None
m54284U_191111_172039/197337/ccs	PB_GM12878_R2	hg38_SIRV	chr16	30183609	30189072	+	11	1612	43536	152397	ENSG00000102879.15	ENST00000219150.9	CORO1A	CORO1A-201	Known	Known	None	0.20000000298023224	None	None	None	None
m54284U_191111_172039/14878999/ccs	PB_GM12878_R2	hg38_SIRV	chr1	23691806	23696413	+	6	592	756	2717	ENSG00000142676.14	ENST00000374550.8	RPL11	RPL11-201	Known	Known	None	0.25	None	None	None	None
m54284U_191110_105540/71633200/ccs	PB_GM12878_R1	hg38_SIRV	chr7	44796682	44801608	+	5	727	21435	75448	ENSG00000196262.13	ENST00000468812.5	PPIA	PPIA-204	Known	Known	None	0.75	None	None	None	None
19ccc760-876b-49ff-a900-81343f599344	ONT_GM12878_R1	hg38_SIRV	chr15	66504824	66499323	-	10	1408	41587	323495	ENSG00000174444.14	ENCODEHT000323495	RPL4	ENCODEHT000323495	Known	NNC	None	0.25	None	None	None	None
2d7c8c61-01ef-4ca4-a9f6-00f9029a9e4b	ONT_GM12878_R2	hg38_SIRV	chr17	28655439	28648610	-	2	812	46008	162053	ENSG00000132581.9	ENST00000589788.1	SDF2	SDF2-208	Known	Known	None	0.5	None	None	None	None
m54284U_191111_172039/22416086/ccs	PB_GM12878_R2	hg38_SIRV	chr19	5690266	5691663	+	4	424	49509	176214	ENSG00000130255.12	ENST00000347512.7	RPL36	RPL36-201	Known	Known	None	0.15000000596046448	None	None	None	None
m54284U_191111_172039/71305599/ccs	PB_GM12878_R2	hg38_SIRV	chr5	83077370	83055684	-	4	1665	16101	57549	ENSG00000174695.9	ENST00000502346.1	TMEM167A	TMEM167A-201	Known	Known	None	0.10000000149011612	None	None	None	None
m54284U_191110_105540/109249781/ccs	PB_GM12878_R1	hg38_SIRV	chr3	39406721	39412434	+	7	1031	9850	35746	ENSG00000168028.13	ENST00000301821.10	RPSA	RPSA-201	Known	Known	None	0.30000001192092896	None	None	None	None
m54284U_191110_105540/123144862/ccs	PB_GM12878_R1	hg38_SIRV	chr4	99950271	99948091	-	5	859	13754	50658	ENSG00000164032.11	ENST00000296417.5	H2AFZ	H2AFZ-201	Known	Known	None	0.4000000059604645	None	None	None	None
8894b78a-16b7-40c0-9f97-4178b78dbe45	ONT_GM12878_R1	hg38_SIRV	chr14	49586365	49583585	-	3	259	38838	135121	ENSG00000213741.10	ENST00000245458.10	RPS29	RPS29-201	Known	Known	None	0.4000000059604645	None	None	None	None
m54284U_191111_172039/87688979/ccs	PB_GM12878_R2	hg38_SIRV	chr11	27506764	27497111	-	5	2144	31236	107504	ENSG00000148943.11	ENST00000278193.6	LIN7C	LIN7C-201	Known	Known	None	0.25	None	None	None	None
d66a80e2-fc44-497c-af64-ab1eff680cde	ONT_GM12878_R2	hg38_SIRV	chr2	55232807	55235605	+	5	517	6184	322353	ENSG00000143947.13	ENCODEHT000322353	RPS27A	ENCODEHT000322353	Known	ISM	Suffix	0.30000001192092896	None	None	None	None
438f89e4-3e05-41dc-9073-43aa78830f35	ONT_GM12878_R2	hg38_SIRV	chr22	37675649	37679792	+	4	505	55332	197662	ENSG00000100097.11	ENST00000215909.9	LGALS1	LGALS1-201	Known	Known	None	0.15000000596046448	None	None	None	None
m54284U_191111_172039/2359456/ccs	PB_GM12878_R2	hg38_SIRV	chr16	30183609	30189074	+	11	1614	43536	152397	ENSG00000102879.15	ENST00000219150.9	CORO1A	CORO1A-201	Known	Known	None	0.25	None	None	None	None
m54284U_191110_105540/71633558/ccs	PB_GM12878_R1	hg38_SIRV	chr7	44796682	44801606	+	5	725	21435	75448	ENSG00000196262.13	ENST00000468812.5	PPIA	PPIA-204	Known	Known	None	0.6499999761581421	None	None	None	None
380e3eed-966e-42c0-b4cd-49feef6655e7	ONT_GM12878_R1	hg38_SIRV	chr15	66504835	66499323	-	10	1407	41587	144315	ENSG00000174444.14	ENST00000307961.10	RPL4	RPL4-201	Known	Known	None	0.25	None	None	None	None
m54284U_191111_172039/15073892/ccs	PB_GM12878_R2	hg38_SIRV	chr1	23691806	23696413	+	6	595	756	2719	ENSG00000142676.14	ENST00000643754.2	RPL11	RPL11-206	Known	Known	None	0.25	None	None	None	None
m54284U_191111_172039/149227056/ccs	PB_GM12878_R2	hg38_SIRV	chr5	83077351	83055686	-	4	1644	16101	57549	ENSG00000174695.9	ENST00000502346.1	TMEM167A	TMEM167A-201	Known	Known	None	0.10000000149011612	None	None	None	None
m54284U_191111_172039/53412655/ccs	PB_GM12878_R2	hg38_SIRV	chr19	5690266	5691665	+	4	426	49509	176214	ENSG00000130255.12	ENST00000347512.7	RPL36	RPL36-201	Known	Known	None	0.10000000149011612	None	None	None	None
8937fecd-b84b-4927-b66a-23ccdc1ea93b	ONT_GM12878_R2	hg38_SIRV	chr22	37675649	37679800	+	4	513	55332	197662	ENSG00000100097.11	ENST00000215909.9	LGALS1	LGALS1-201	Known	Known	None	0.15000000596046448	None	None	None	None
m54284U_191110_105540/109249918/ccs	PB_GM12878_R1	hg38_SIRV	chr3	39406721	39412434	+	7	1031	9850	35746	ENSG00000168028.13	ENST00000301821.10	RPSA	RPSA-201	Known	Known	None	0.30000001192092896	None	None	None	None
m54284U_191110_105540/8981166/ccs	PB_GM12878_R1	hg38_SIRV	chr17	28661912	28648611	-	3	1050	46008	162046	ENSG00000132581.9	ENST00000247020.8	SDF2	SDF2-201	Known	Known	None	0.550000011920929	None	None	None	None
698b4c41-2fc8-4cc1-a390-585613e0118d	ONT_GM12878_R1	hg38_SIRV	chr14	49586354	49583585	-	3	248	38838	135121	ENSG00000213741.10	ENST00000245458.10	RPS29	RPS29-201	Known	Known	None	0.4000000059604645	None	None	None	None
m54284U_191110_105540/123209131/ccs	PB_GM12878_R1	hg38_SIRV	chr4	99950274	99948091	-	5	862	13754	50658	ENSG00000164032.11	ENST00000296417.5	H2AFZ	H2AFZ-201	Known	Known	None	0.4000000059604645	None	None	None	None
m54284U_191111_172039/3867188/ccs	PB_GM12878_R2	hg38_SIRV	chr16	30183609	30189073	+	11	1613	43536	152397	ENSG00000102879.15	ENST00000219150.9	CORO1A	CORO1A-201	Known	Known	None	0.20000000298023224	None	None	None	None
m54284U_191111_172039/140314469/ccs	PB_GM12878_R2	hg38_SIRV	chr11	27506759	27497111	-	5	2139	31236	107504	ENSG00000148943.11	ENST00000278193.6	LIN7C	LIN7C-201	Known	Known	None	0.25	None	None	None	None
m54284U_191110_105540/71697966/ccs	PB_GM12878_R1	hg38_SIRV	chr7	44796682	44801608	+	5	727	21435	75448	ENSG00000196262.13	ENST00000468812.5	PPIA	PPIA-204	Known	Known	None	0.75	None	None	None	None
40aa62dd-79ee-4d7e-b497-1d351c3f9cd3	ONT_GM12878_R2	hg38_SIRV	chr2	55232807	55235590	+	5	496	6184	322353	ENSG00000143947.13	ENCODEHT000322353	RPS27A	ENCODEHT000322353	Known	ISM	Suffix	0.550000011920929	None	None	None	None
m54284U_191111_172039/122553776/ccs	PB_GM12878_R2	hg38_SIRV	chr19	5690266	5691663	+	4	424	49509	176214	ENSG00000130255.12	ENST00000347512.7	RPL36	RPL36-201	Known	Known	None	0.15000000596046448	None	None	None	None
cf1e18f9-2f2a-4c5c-aeaf-99887c4be13f	ONT_GM12878_R1	hg38_SIRV	chr15	66500114	66499323	-	2	372	41587	323501	ENSG00000174444.14	ENCODEHT000323501	RPL4	ENCODEHT000323501	Known	ISM	Suffix	0.25	None	None	None	None
f65971a1-cb66-43d1-8fb1-f8dbbe4c0e48	ONT_GM12878_R2	hg38_SIRV	chr22	37675649	37679800	+	4	513	55332	197662	ENSG00000100097.11	ENST00000215909.9	LGALS1	LGALS1-201	Known	Known	None	0.15000000596046448	None	None	None	None
m54284U_191110_105540/20712286/ccs	PB_GM12878_R1	hg38_SIRV	chr5	83077370	83055693	-	4	1656	16101	57549	ENSG00000174695.9	ENST00000502346.1	TMEM167A	TMEM167A-201	Known	Known	None	0.30000001192092896	None	None	None	None
8ab3773e-756d-402f-a372-6fa1ea2f2b28	ONT_GM12878_R1	hg38_SIRV	chr14	49586360	49583585	-	3	267	38838	135121	ENSG00000213741.10	ENST00000245458.10	RPS29	RPS29-201	Known	Known	None	0.4000000059604645	None	None	None	None
m54284U_191110_105540/109316619/ccs	PB_GM12878_R1	hg38_SIRV	chr3	39406721	39412434	+	7	1031	9850	35746	ENSG00000168028.13	ENST00000301821.10	RPSA	RPSA-201	Known	Known	None	0.30000001192092896	None	None	None	None
051ad0d9-dd89-4f5c-90e0-708f61c7b285	ONT_GM12878_R1	hg38_SIRV	chr11	27498108	27497111	-	1	998	31236	328046	ENSG00000148943.11	ENCODEHT000328046	LIN7C	ENCODEHT000328046	Known	Genomic	None	0.25	None	None	None	None
m54284U_191111_172039/15075159/ccs	PB_GM12878_R2	hg38_SIRV	chr1	23691806	23696415	+	6	597	756	2719	ENSG00000142676.14	ENST00000643754.2	RPL11	RPL11-206	Known	Known	None	0.25	None	None	None	None
m54284U_191111_172039/7670432/ccs	PB_GM12878_R2	hg38_SIRV	chr16	30183609	30189075	+	11	1615	43536	152397	ENSG00000102879.15	ENST00000219150.9	CORO1A	CORO1A-201	Known	Known	None	0.25	None	None	None	None
m54284U_191110_105540/71698059/ccs	PB_GM12878_R1	hg38_SIRV	chr7	44796682	44801608	+	5	727	21435	75448	ENSG00000196262.13	ENST00000468812.5	PPIA	PPIA-204	Known	Known	None	0.75	None	None	None	None
m54284U_191110_105540/14417981/ccs	PB_GM12878_R1	hg38_SIRV	chr17	28662191	28648611	-	3	1009	46008	162048	ENSG00000132581.9	ENST00000592250.5	SDF2	SDF2-210	Known	Known	None	0.550000011920929	None	None	None	None
m54284U_191110_105540/123209213/ccs	PB_GM12878_R1	hg38_SIRV	chr4	99950274	99948091	-	5	862	13754	50658	ENSG00000164032.11	ENST00000296417.5	H2AFZ	H2AFZ-201	Known	Known	None	0.4000000059604645	None	None	None	None
m54284U_191110_105540/1573620/ccs	PB_GM12878_R1	hg38_SIRV	chr19	5690267	5691665	+	4	425	49509	176214	ENSG00000130255.12	ENST00000347512.7	RPL36	RPL36-201	Known	Known	None	0.10000000149011612	None	None	None	None
2e5d2987-54af-47f0-aaa2-27dd3a14b3c0	ONT_GM12878_R1	hg38_SIRV	chr15	66503529	66499323	-	9	1363	41587	323504	ENSG00000174444.14	ENCODEHT000323504	RPL4	ENCODEHT000323504	Known	ISM	Suffix	0.25	None	None	None	None
330e54b3-e02f-4b65-a7fa-f5aab2c217dd	ONT_GM12878_R2	hg38_SIRV	chr22	37675649	37679787	+	4	500	55332	197662	ENSG00000100097.11	ENST00000215909.9	LGALS1	LGALS1-201	Known	Known	None	0.15000000596046448	None	None	None	None
07f4aec0-021b-425b-95c3-a67521f8d0c3	ONT_GM12878_R1	hg38_SIRV	chr14	49586364	49583585	-	3	260	38838	135121	ENSG00000213741.10	ENST00000245458.10	RPS29	RPS29-201	Known	Known	None	0.4000000059604645	None	None	None	None
563f5139-6249-4b50-908c-60568ccc19d4	ONT_GM12878_R2	hg38_SIRV	chr2	55232807	55235605	+	5	517	6184	322353	ENSG00000143947.13	ENCODEHT000322353	RPS27A	ENCODEHT000322353	Known	ISM	Suffix	0.30000001192092896	None	None	None	None
m54284U_191111_172039/72090051/ccs	PB_GM12878_R2	hg38_SIRV	chr5	83077424	83055693	-	4	1711	16101	57549	ENSG00000174695.9	ENST00000502346.1	TMEM167A	TMEM167A-201	Known	Known	None	0.30000001192092896	None	None	None	None
m54284U_191110_105540/109381325/ccs	PB_GM12878_R1	hg38_SIRV	chr3	39406721	39412433	+	7	1030	9850	35746	ENSG00000168028.13	ENST00000301821.10	RPSA	RPSA-201	Known	Known	None	0.30000001192092896	None	None	None	None
m54284U_191111_172039/12388908/ccs	PB_GM12878_R2	hg38_SIRV	chr16	30183621	30189074	+	11	1593	43536	327282	ENSG00000102879.15	ENCODEHT000327282	CORO1A	ENCODEHT000327282	Known	NNC	None	0.25	None	None	None	None
m54284U_191110_105540/71698456/ccs	PB_GM12878_R1	hg38_SIRV	chr7	44796682	44801608	+	5	701	21435	75448	ENSG00000196262.13	ENST00000468812.5	PPIA	PPIA-204	Known	Known	None	0.75	None	None	None	None
7e5d35e6-9a24-4d66-8b6d-fd8551fb6ebc	ONT_GM12878_R2	hg38_SIRV	chr22	37675649	37679791	+	4	504	55332	197662	ENSG00000100097.11	ENST00000215909.9	LGALS1	LGALS1-201	Known	Known	None	0.15000000596046448	None	None	None	None
m54284U_191110_105540/17761244/ccs	PB_GM12878_R1	hg38_SIRV	chr19	5690267	5691661	+	4	421	49509	176214	ENSG00000130255.12	ENST00000347512.7	RPL36	RPL36-201	Known	Known	None	0.20000000298023224	None	None	None	None
a3c7bc83-6f10-48ec-bd0a-c7a3ae31b2bb	ONT_GM12878_R1	hg38_SIRV	chr15	66500378	66499323	-	3	489	41587	323488	ENSG00000174444.14	ENCODEHT000323488	RPL4	ENCODEHT000323488	Known	ISM	Suffix	0.25	None	None	None	None
m54284U_191111_172039/15075605/ccs	PB_GM12878_R2	hg38_SIRV	chr1	23691806	23696413	+	6	595	756	2719	ENSG00000142676.14	ENST00000643754.2	RPL11	RPL11-206	Known	Known	None	0.25	None	None	None	None
m54284U_191110_105540/123275281/ccs	PB_GM12878_R1	hg38_SIRV	chr4	99950274	99948091	-	5	862	13754	50658	ENSG00000164032.11	ENST00000296417.5	H2AFZ	H2AFZ-201	Known	Known	None	0.4000000059604645	None	None	None	None
e2e23839-a754-4c1e-8b35-0d7b588aa1ff	ONT_GM12878_R1	hg38_SIRV	chr14	49586360	49583585	-	3	277	38838	135121	ENSG00000213741.10	ENST00000245458.10	RPS29	RPS29-201	Known	Known	None	0.4000000059604645	None	None	None	None
m54284U_191110_105540/115017067/ccs	PB_GM12878_R1	hg38_SIRV	chr11	27506755	27497112	-	5	2134	31236	107504	ENSG00000148943.11	ENST00000278193.6	LIN7C	LIN7C-201	Known	Known	None	0.25	None	None	None	None
m54284U_191110_105540/15466631/ccs	PB_GM12878_R1	hg38_SIRV	chr17	28661917	28648611	-	3	1055	46008	162046	ENSG00000132581.9	ENST00000247020.8	SDF2	SDF2-201	Known	Known	None	0.550000011920929	None	None	None	None
m54284U_191110_105540/109773528/ccs	PB_GM12878_R1	hg38_SIRV	chr3	39406721	39412432	+	7	1029	9850	35746	ENSG00000168028.13	ENST00000301821.10	RPSA	RPSA-201	Known	Known	None	0.30000001192092896	None	None	None	None
m54284U_191110_105540/71698608/ccs	PB_GM12878_R1	hg38_SIRV	chr7	44796682	44801608	+	5	727	21435	75448	ENSG00000196262.13	ENST00000468812.5	PPIA	PPIA-204	Known	Known	None	0.75	None	None	None	None
b578154b-15ab-465e-ad5a-8891c9352ddb	ONT_GM12878_R2	hg38_SIRV	chr22	37675649	37679797	+	4	510	55332	197662	ENSG00000100097.11	ENST00000215909.9	LGALS1	LGALS1-201	Known	Known	None	0.15000000596046448	None	None	None	None
m54284U_191111_172039/134349610/ccs	PB_GM12878_R2	hg38_SIRV	chr5	83077389	83055694	-	4	1674	16101	57549	ENSG00000174695.9	ENST00000502346.1	TMEM167A	TMEM167A-201	Known	Known	None	0.30000001192092896	None	None	None	None
m54284U_191111_172039/17302246/ccs	PB_GM12878_R2	hg38_SIRV	chr16	30183609	30189074	+	11	1614	43536	152397	ENSG00000102879.15	ENST00000219150.9	CORO1A	CORO1A-201	Known	Known	None	0.25	None	None	None	None
7ec75a78-6878-4d72-a822-8463e612e7e3	ONT_GM12878_R1	hg38_SIRV	chr15	66504835	66499323	-	10	1396	41587	328047	ENSG00000174444.14	ENCODEHT000328047	RPL4	ENCODEHT000328047	Known	NIC	None	0.25	None	None	None	None
m54284U_191110_105540/22806530/ccs	PB_GM12878_R1	hg38_SIRV	chr19	5690267	5691665	+	4	425	49509	176214	ENSG00000130255.12	ENST00000347512.7	RPL36	RPL36-201	Known	Known	None	0.10000000149011612	None	None	None	None
eb5a7838-edf4-4aa1-94c2-a5be4d5c1eff	ONT_GM12878_R2	hg38_SIRV	chr2	55232807	55235605	+	5	517	6184	322353	ENSG00000143947.13	ENCODEHT000322353	RPS27A	ENCODEHT000322353	Known	ISM	Suffix	0.30000001192092896	None	None	None	None
66a50939-441d-4dcb-870f-a05d80640ebe	ONT_GM12878_R1	hg38_SIRV	chr14	49586364	49583585	-	3	258	38838	135121	ENSG00000213741.10	ENST00000245458.10	RPS29	RPS29-201	Known	Known	None	0.4000000059604645	None	None	None	None
m54284U_191110_105540/123339097/ccs	PB_GM12878_R1	hg38_SIRV	chr4	99950275	99948091	-	5	863	13754	50658	ENSG00000164032.11	ENST00000296417.5	H2AFZ	H2AFZ-201	Known	Known	None	0.4000000059604645	None	None	None	None
m54284U_191111_172039/15075922/ccs	PB_GM12878_R2	hg38_SIRV	chr1	23691806	23696415	+	6	597	756	2719	ENSG00000142676.14	ENST00000643754.2	RPL11	RPL11-206	Known	Known	None	0.25	None	None	None	None
m54284U_191111_172039/109510948/ccs	PB_GM12878_R2	hg38_SIRV	chr11	27506784	27497112	-	5	2163	31236	107504	ENSG00000148943.11	ENST00000278193.6	LIN7C	LIN7C-201	Known	Known	None	0.25	None	None	None	None
m54284U_191110_105540/71698865/ccs	PB_GM12878_R1	hg38_SIRV	chr7	44796682	44801608	+	5	727	21435	75448	ENSG00000196262.13	ENST00000468812.5	PPIA	PPIA-204	Known	Known	None	0.75	None	None	None	None
m54284U_191110_105540/36768601/ccs	PB_GM12878_R1	hg38_SIRV	chr17	28662183	28648611	-	3	1001	46008	162048	ENSG00000132581.9	ENST00000592250.5	SDF2	SDF2-210	Known	Known	None	0.550000011920929	None	None	None	None
m54284U_191110_105540/6818276/ccs	PB_GM12878_R1	hg38_SIRV	chr5	83077359	83055816	-	4	1523	16101	57549	ENSG00000174695.9	ENST00000502346.1	TMEM167A	TMEM167A-201	Known	Known	None	0.6000000238418579	None	None	None	None
3bbdd422-d844-47e6-9dea-b7126f08901d	ONT_GM12878_R2	hg38_SIRV	chr22	37675649	37679800	+	4	513	55332	197662	ENSG00000100097.11	ENST00000215909.9	LGALS1	LGALS1-201	Known	Known	None	0.15000000596046448	None	None	None	None
m54284U_191111_172039/22284246/ccs	PB_GM12878_R2	hg38_SIRV	chr16	30183609	30189072	+	11	1612	43536	152397	ENSG00000102879.15	ENST00000219150.9	CORO1A	CORO1A-201	Known	Known	None	0.20000000298023224	None	None	None	None
m54284U_191110_105540/23726549/ccs	PB_GM12878_R1	hg38_SIRV	chr19	5690267	5691663	+	4	423	49509	176214	ENSG00000130255.12	ENST00000347512.7	RPL36	RPL36-201	Known	Known	None	0.15000000596046448	None	None	None	None
02e4da8a-c65d-4e75-a644-3a1b430c5399	ONT_GM12878_R1	hg38_SIRV	chr14	49586356	49583585	-	3	263	38838	135121	ENSG00000213741.10	ENST00000245458.10	RPS29	RPS29-201	Known	Known	None	0.4000000059604645	None	None	None	None
m54284U_191110_105540/109839171/ccs	PB_GM12878_R1	hg38_SIRV	chr3	39406721	39412434	+	7	1031	9850	35746	ENSG00000168028.13	ENST00000301821.10	RPSA	RPSA-201	Known	Known	None	0.30000001192092896	None	None	None	None
0252012c-57f5-4168-a330-6c8b4b287efc	ONT_GM12878_R1	hg38_SIRV	chr15	66501362	66499323	-	4	606	41587	323447	ENSG00000174444.14	ENCODEHT000323447	RPL4	ENCODEHT000323447	Known	ISM	Suffix	0.25	None	None	None	None
fa9372bb-7611-40d3-a150-4f4b64313e7f	ONT_GM12878_R2	hg38_SIRV	chr2	55232807	55235602	+	5	514	6184	322353	ENSG00000143947.13	ENCODEHT000322353	RPS27A	ENCODEHT000322353	Known	ISM	Suffix	0.3499999940395355	None	None	None	None
fa657dfe-2b2c-49b0-81e1-de408ee8a525	ONT_GM12878_R2	hg38_SIRV	chr22	37675649	37679797	+	4	510	55332	197662	ENSG00000100097.11	ENST00000215909.9	LGALS1	LGALS1-201	Known	Known	None	0.15000000596046448	None	None	None	None
m54284U_191110_105540/123404451/ccs	PB_GM12878_R1	hg38_SIRV	chr4	99950275	99948091	-	5	863	13754	50658	ENSG00000164032.11	ENST00000296417.5	H2AFZ	H2AFZ-201	Known	Known	None	0.4000000059604645	None	None	None	None
m54284U_191111_172039/85067037/ccs	PB_GM12878_R2	hg38_SIRV	chr11	27506765	27497113	-	5	2143	31236	107504	ENSG00000148943.11	ENST00000278193.6	LIN7C	LIN7C-201	Known	Known	None	0.25	None	None	None	None
m54284U_191111_172039/70714363/ccs	PB_GM12878_R2	hg38_SIRV	chr5	83077358	83055816	-	4	1522	16101	57549	ENSG00000174695.9	ENST00000502346.1	TMEM167A	TMEM167A-201	Known	Known	None	0.6000000238418579	None	None	None	None
m54284U_191111_172039/22284630/ccs	PB_GM12878_R2	hg38_SIRV	chr16	30183609	30189075	+	11	1615	43536	152397	ENSG00000102879.15	ENST00000219150.9	CORO1A	CORO1A-201	Known	Known	None	0.25	None	None	None	None
m54284U_191111_172039/15140195/ccs	PB_GM12878_R2	hg38_SIRV	chr1	23691806	23696414	+	6	596	756	2719	ENSG00000142676.14	ENST00000643754.2	RPL11	RPL11-206	Known	Known	None	0.25	None	None	None	None
m54284U_191110_105540/71762725/ccs	PB_GM12878_R1	hg38_SIRV	chr7	44796682	44801633	+	5	752	21435	75448	ENSG00000196262.13	ENST00000468812.5	PPIA	PPIA-204	Known	Known	None	0.20000000298023224	None	None	None	None
3bf6fb50-e778-488d-970a-63517649d67a	ONT_GM12878_R1	hg38_SIRV	chr14	49586364	49583585	-	3	271	38838	135121	ENSG00000213741.10	ENST00000245458.10	RPS29	RPS29-201	Known	Known	None	0.4000000059604645	None	None	None	None
m54284U_191110_105540/73074319/ccs	PB_GM12878_R1	hg38_SIRV	chr17	28661914	28648611	-	3	1052	46008	162046	ENSG00000132581.9	ENST00000247020.8	SDF2	SDF2-201	Known	Known	None	0.550000011920929	None	None	None	None
m54284U_191110_105540/31786445/ccs	PB_GM12878_R1	hg38_SIRV	chr19	5690267	5691665	+	4	425	49509	176214	ENSG00000130255.12	ENST00000347512.7	RPL36	RPL36-201	Known	Known	None	0.10000000149011612	None	None	None	None
m54284U_191110_105540/110101427/ccs	PB_GM12878_R1	hg38_SIRV	chr3	39406721	39412434	+	7	1031	9850	35746	ENSG00000168028.13	ENST00000301821.10	RPSA	RPSA-201	Known	Known	None	0.30000001192092896	None	None	None	None
20a7cbf9-290a-4086-b5f2-9d0733f75f0a	ONT_GM12878_R1	hg38_SIRV	chr15	66500397	66499323	-	3	508	41587	323488	ENSG00000174444.14	ENCODEHT000323488	RPL4	ENCODEHT000323488	Known	ISM	Suffix	0.25	None	None	None	None
f76a96e8-9f05-4582-8bc4-ad3dbfbd135e	ONT_GM12878_R2	hg38_SIRV	chr22	37675649	37679797	+	4	510	55332	197662	ENSG00000100097.11	ENST00000215909.9	LGALS1	LGALS1-201	Known	Known	None	0.15000000596046448	None	None	None	None
e69ad2e2-3ff9-4d2b-8ae2-083a73b5c2b0	ONT_GM12878_R1	hg38_SIRV	chr14	49586360	49583585	-	3	267	38838	135121	ENSG00000213741.10	ENST00000245458.10	RPS29	RPS29-201	Known	Known	None	0.4000000059604645	None	None	None	None
a4161f00-3528-4835-951b-93f5f9a4aae5	ONT_GM12878_R2	hg38_SIRV	chr2	55232807	55235602	+	5	514	6184	322353	ENSG00000143947.13	ENCODEHT000322353	RPS27A	ENCODEHT000322353	Known	ISM	Suffix	0.3499999940395355	None	None	None	None
m54284U_191111_172039/133366876/ccs	PB_GM12878_R2	hg38_SIRV	chr11	27506768	27497113	-	5	2146	31236	107504	ENSG00000148943.11	ENST00000278193.6	LIN7C	LIN7C-201	Known	Known	None	0.25	None	None	None	None
m54284U_191110_105540/35851100/ccs	PB_GM12878_R1	hg38_SIRV	chr19	5690267	5691665	+	4	425	49509	176214	ENSG00000130255.12	ENST00000347512.7	RPL36	RPL36-201	Known	Known	None	0.10000000149011612	None	None	None	None
m54284U_191111_172039/27394112/ccs	PB_GM12878_R2	hg38_SIRV	chr16	30183609	30189075	+	11	1615	43536	152397	ENSG00000102879.15	ENST00000219150.9	CORO1A	CORO1A-201	Known	Known	None	0.25	None	None	None	None
m54284U_191110_105540/123404984/ccs	PB_GM12878_R1	hg38_SIRV	chr4	99950275	99948091	-	5	863	13754	50658	ENSG00000164032.11	ENST00000296417.5	H2AFZ	H2AFZ-201	Known	Known	None	0.4000000059604645	None	None	None	None
m54284U_191110_105540/71894871/ccs	PB_GM12878_R1	hg38_SIRV	chr7	44796682	44801608	+	5	727	21435	75448	ENSG00000196262.13	ENST00000468812.5	PPIA	PPIA-204	Known	Known	None	0.75	None	None	None	None
m54284U_191111_172039/5571064/ccs	PB_GM12878_R2	hg38_SIRV	chr5	83077424	83055825	-	4	1579	16101	57549	ENSG00000174695.9	ENST00000502346.1	TMEM167A	TMEM167A-201	Known	Known	None	0.5	None	None	None	None
m54284U_191111_172039/15270104/ccs	PB_GM12878_R2	hg38_SIRV	chr1	23691806	23696397	+	6	579	756	2719	ENSG00000142676.14	ENST00000643754.2	RPL11	RPL11-206	Known	Known	None	0.5	None	None	None	None
625ad971-53cc-4af5-9c9b-b0c43f8c43b8	ONT_GM12878_R2	hg38_SIRV	chr22	37675649	37679800	+	4	513	55332	197662	ENSG00000100097.11	ENST00000215909.9	LGALS1	LGALS1-201	Known	Known	None	0.15000000596046448	None	None	None	None
m54284U_191110_105540/75303657/ccs	PB_GM12878_R1	hg38_SIRV	chr17	28661909	28648611	-	3	1047	46008	162046	ENSG00000132581.9	ENST00000247020.8	SDF2	SDF2-201	Known	Known	None	0.550000011920929	None	None	None	None
cf4df082-5a7a-4e0d-a39b-846e815e1f9e	ONT_GM12878_R1	hg38_SIRV	chr15	66504835	66499323	-	10	1413	41587	144315	ENSG00000174444.14	ENST00000307961.10	RPL4	RPL4-201	Known	Known	None	0.25	None	None	None	None
m54284U_191110_105540/110297387/ccs	PB_GM12878_R1	hg38_SIRV	chr3	39406721	39412433	+	7	1030	9850	35746	ENSG00000168028.13	ENST00000301821.10	RPSA	RPSA-201	Known	Known	None	0.30000001192092896	None	None	None	None
m54284U_191110_105540/75367265/ccs	PB_GM12878_R1	hg38_SIRV	chr17	28661914	28648611	-	3	1048	46008	328048	ENSG00000132581.9	ENCODEHT000328048	SDF2	ENCODEHT000328048	Known	NIC	None	0.550000011920929	None	None	None	None
ec0dcd1c-7b42-4699-9dd8-101d00e044b8	ONT_GM12878_R1	hg38_SIRV	chr14	49586364	49583585	-	3	271	38838	135121	ENSG00000213741.10	ENST00000245458.10	RPS29	RPS29-201	Known	Known	None	0.4000000059604645	None	None	None	None
m54284U_191110_105540/42535426/ccs	PB_GM12878_R1	hg38_SIRV	chr19	5690267	5691665	+	4	425	49509	176214	ENSG00000130255.12	ENST00000347512.7	RPL36	RPL36-201	Known	Known	None	0.10000000149011612	None	None	None	None
m54284U_191111_172039/27394671/ccs	PB_GM12878_R2	hg38_SIRV	chr16	30183609	30189069	+	11	1609	43536	152397	ENSG00000102879.15	ENST00000219150.9	CORO1A	CORO1A-201	Known	Known	None	0.15000000596046448	None	None	None	None
320e0a20-ed41-4844-81f3-c4b21a52045f	ONT_GM12878_R2	hg38_SIRV	chr22	37675649	37677049	+	2	127	55332	197663	ENSG00000100097.11	ENST00000464120.1	LGALS1	LGALS1-204	Known	Known	None	0.25	None	None	None	None
m54284U_191111_172039/37028772/ccs	PB_GM12878_R2	hg38_SIRV	chr11	27506765	27497116	-	5	2140	31236	107504	ENSG00000148943.11	ENST00000278193.6	LIN7C	LIN7C-201	Known	Known	None	0.30000001192092896	None	None	None	None
m54284U_191110_105540/71958537/ccs	PB_GM12878_R1	hg38_SIRV	chr7	44796682	44801608	+	5	727	21435	75448	ENSG00000196262.13	ENST00000468812.5	PPIA	PPIA-204	Known	Known	None	0.75	None	None	None	None
6d2ad8b2-b02b-41e1-8aef-78b192e1cb95	ONT_GM12878_R2	hg38_SIRV	chr2	55232807	55235605	+	5	517	6184	322353	ENSG00000143947.13	ENCODEHT000322353	RPS27A	ENCODEHT000322353	Known	ISM	Suffix	0.30000001192092896	None	None	None	None
m54284U_191110_105540/123470966/ccs	PB_GM12878_R1	hg38_SIRV	chr4	99950275	99948091	-	5	863	13754	50658	ENSG00000164032.11	ENST00000296417.5	H2AFZ	H2AFZ-201	Known	Known	None	0.4000000059604645	None	None	None	None
m54284U_191111_172039/116916640/ccs	PB_GM12878_R2	hg38_SIRV	chr5	83077385	83055826	-	3	1429	16101	57552	ENSG00000174695.9	ENST00000504622.5	TMEM167A	TMEM167A-203	Known	Known	None	0.44999998807907104	None	None	None	None
9a6fe8f9-8aec-4977-a8fb-ee1c5635936a	ONT_GM12878_R1	hg38_SIRV	chr15	66503157	66499328	-	8	1101	41587	323564	ENSG00000174444.14	ENCODEHT000323564	RPL4	ENCODEHT000323564	Known	ISM	Suffix	0.25	None	None	None	None
9e72555e-d8b5-4753-8dfb-7329718f3162	ONT_GM12878_R2	hg38_SIRV	chr11	27497659	27496887	-	1	341	31236	328046	ENSG00000148943.11	ENCODEHT000328046	LIN7C	ENCODEHT000328046	Known	Genomic	None	0.30000001192092896	None	None	None	None
m54284U_191110_105540/110297998/ccs	PB_GM12878_R1	hg38_SIRV	chr3	39406721	39412432	+	7	1029	9850	35746	ENSG00000168028.13	ENST00000301821.10	RPSA	RPSA-201	Known	Known	None	0.30000001192092896	None	None	None	None
m54284U_191110_105540/43386251/ccs	PB_GM12878_R1	hg38_SIRV	chr19	5690267	5691663	+	4	423	49509	176214	ENSG00000130255.12	ENST00000347512.7	RPL36	RPL36-201	Known	Known	None	0.15000000596046448	None	None	None	None
7c66087b-80ff-4b0e-bc04-e7999f37976a	ONT_GM12878_R1	hg38_SIRV	chr14	49586353	49583585	-	3	260	38838	135121	ENSG00000213741.10	ENST00000245458.10	RPS29	RPS29-201	Known	Known	None	0.4000000059604645	None	None	None	None
m54284U_191111_172039/15402183/ccs	PB_GM12878_R2	hg38_SIRV	chr1	23691806	23696412	+	6	594	756	2719	ENSG00000142676.14	ENST00000643754.2	RPL11	RPL11-206	Known	Known	None	0.25	None	None	None	None
c68d24a8-2a4d-4382-b893-a3f332abdac2	ONT_GM12878_R2	hg38_SIRV	chr22	37675649	37679797	+	4	510	55332	197662	ENSG00000100097.11	ENST00000215909.9	LGALS1	LGALS1-201	Known	Known	None	0.15000000596046448	None	None	None	None
m54284U_191110_105540/85787471/ccs	PB_GM12878_R1	hg38_SIRV	chr17	28662184	28648611	-	4	1094	46008	162054	ENSG00000132581.9	ENST00000587338.1	SDF2	SDF2-204	Known	Known	None	0.550000011920929	None	None	None	None
m54284U_191111_172039/28903666/ccs	PB_GM12878_R2	hg38_SIRV	chr16	30183609	30189075	+	11	1615	43536	152397	ENSG00000102879.15	ENST00000219150.9	CORO1A	CORO1A-201	Known	Known	None	0.25	None	None	None	None
m54284U_191110_105540/71958977/ccs	PB_GM12878_R1	hg38_SIRV	chr7	44796682	44801607	+	5	726	21435	75448	ENSG00000196262.13	ENST00000468812.5	PPIA	PPIA-204	Known	Known	None	0.699999988079071	None	None	None	None
001c5450-48dc-494d-829b-2f108f232d93	ONT_GM12878_R1	hg38_SIRV	chr14	49586364	49583585	-	3	271	38838	135121	ENSG00000213741.10	ENST00000245458.10	RPS29	RPS29-201	Known	Known	None	0.4000000059604645	None	None	None	None
e8969c30-24ec-4fec-b326-89d64d62bf01	ONT_GM12878_R1	hg38_SIRV	chr15	66502710	66499323	-	7	1029	41587	323452	ENSG00000174444.14	ENCODEHT000323452	RPL4	ENCODEHT000323452	Known	ISM	Suffix	0.25	None	None	None	None
m54284U_191110_105540/123471827/ccs	PB_GM12878_R1	hg38_SIRV	chr4	99950276	99948091	-	5	864	13754	50658	ENSG00000164032.11	ENST00000296417.5	H2AFZ	H2AFZ-201	Known	Known	None	0.4000000059604645	None	None	None	None
m54284U_191110_105540/89457031/ccs	PB_GM12878_R1	hg38_SIRV	chr5	83077359	83055848	-	4	1491	16101	57549	ENSG00000174695.9	ENST00000502346.1	TMEM167A	TMEM167A-201	Known	Known	None	0.6499999761581421	None	None	None	None
f38e56a4-a335-48f0-b74a-827bf4bb5c22	ONT_GM12878_R2	hg38_SIRV	chr22	37675649	37679787	+	4	500	55332	197662	ENSG00000100097.11	ENST00000215909.9	LGALS1	LGALS1-201	Known	Known	None	0.15000000596046448	None	None	None	None
m54284U_191110_105540/110299142/ccs	PB_GM12878_R1	hg38_SIRV	chr3	39406721	39412433	+	7	1030	9850	35746	ENSG00000168028.13	ENST00000301821.10	RPSA	RPSA-201	Known	Known	None	0.30000001192092896	None	None	None	None
m54284U_191110_105540/89261801/ccs	PB_GM12878_R1	hg38_SIRV	chr11	27506760	27497120	-	5	2131	31236	107504	ENSG00000148943.11	ENST00000278193.6	LIN7C	LIN7C-201	Known	Known	None	0.3499999940395355	None	None	None	None
ce4de537-3603-47a1-bacd-32aeb1df5b04	ONT_GM12878_R2	hg38_SIRV	chr2	55232807	55235605	+	5	517	6184	322353	ENSG00000143947.13	ENCODEHT000322353	RPS27A	ENCODEHT000322353	Known	ISM	Suffix	0.30000001192092896	None	None	None	None
m54284U_191110_105540/44501026/ccs	PB_GM12878_R1	hg38_SIRV	chr19	5690267	5691663	+	4	423	49509	176214	ENSG00000130255.12	ENST00000347512.7	RPL36	RPL36-201	Known	Known	None	0.15000000596046448	None	None	None	None
m54284U_191111_172039/31852164/ccs	PB_GM12878_R2	hg38_SIRV	chr16	30183609	30189075	+	11	1615	43536	152397	ENSG00000102879.15	ENST00000219150.9	CORO1A	CORO1A-201	Known	Known	None	0.25	None	None	None	None
m54284U_191111_172039/15468164/ccs	PB_GM12878_R2	hg38_SIRV	chr1	23691806	23696415	+	6	597	756	2719	ENSG00000142676.14	ENST00000643754.2	RPL11	RPL11-206	Known	Known	None	0.25	None	None	None	None
26f0dc2d-138c-47e2-81d2-f1a0bf6bde36	ONT_GM12878_R1	hg38_SIRV	chr14	49586359	49583585	-	3	256	38838	135121	ENSG00000213741.10	ENST00000245458.10	RPS29	RPS29-201	Known	Known	None	0.4000000059604645	None	None	None	None
m54284U_191110_105540/98893884/ccs	PB_GM12878_R1	hg38_SIRV	chr17	28662193	28648611	-	4	1103	46008	162054	ENSG00000132581.9	ENST00000587338.1	SDF2	SDF2-204	Known	Known	None	0.550000011920929	None	None	None	None
m54284U_191110_105540/71961199/ccs	PB_GM12878_R1	hg38_SIRV	chr7	44796682	44801608	+	5	727	21435	75448	ENSG00000196262.13	ENST00000468812.5	PPIA	PPIA-204	Known	Known	None	0.75	None	None	None	None
8179a2f4-5875-494a-893f-f8dcb24136de	ONT_GM12878_R2	hg38_SIRV	chr22	37675649	37679797	+	4	510	55332	197662	ENSG00000100097.11	ENST00000215909.9	LGALS1	LGALS1-201	Known	Known	None	0.15000000596046448	None	None	None	None
620420d3-f2bc-4b61-bf00-6da193be427b	ONT_GM12878_R1	hg38_SIRV	chr15	66504818	66499328	-	10	1402	41587	323568	ENSG00000174444.14	ENCODEHT000323568	RPL4	ENCODEHT000323568	Known	NNC	None	0.25	None	None	None	None
88a570a8-df29-44ea-9b80-0bfe5620f488	ONT_GM12878_R1	hg38_SIRV	chr14	49586364	49583585	-	3	271	38838	135121	ENSG00000213741.10	ENST00000245458.10	RPS29	RPS29-201	Known	Known	None	0.4000000059604645	None	None	None	None
m54284U_191110_105540/123472115/ccs	PB_GM12878_R1	hg38_SIRV	chr4	99950274	99948091	-	5	862	13754	50658	ENSG00000164032.11	ENST00000296417.5	H2AFZ	H2AFZ-201	Known	Known	None	0.4000000059604645	None	None	None	None
m54284U_191110_105540/110363701/ccs	PB_GM12878_R1	hg38_SIRV	chr3	39406721	39412433	+	7	1030	9850	35746	ENSG00000168028.13	ENST00000301821.10	RPSA	RPSA-201	Known	Known	None	0.30000001192092896	None	None	None	None
m54284U_191110_105540/93521217/ccs	PB_GM12878_R1	hg38_SIRV	chr11	27506765	27497120	-	5	2136	31236	107504	ENSG00000148943.11	ENST00000278193.6	LIN7C	LIN7C-201	Known	Known	None	0.3499999940395355	None	None	None	None
m54284U_191110_105540/54135242/ccs	PB_GM12878_R1	hg38_SIRV	chr19	5690267	5691665	+	4	425	49509	176214	ENSG00000130255.12	ENST00000347512.7	RPL36	RPL36-201	Known	Known	None	0.10000000149011612	None	None	None	None
m54284U_191111_172039/33818748/ccs	PB_GM12878_R2	hg38_SIRV	chr16	30183609	30189072	+	11	1612	43536	152397	ENSG00000102879.15	ENST00000219150.9	CORO1A	CORO1A-201	Known	Known	None	0.20000000298023224	None	None	None	None
m54284U_191111_172039/125503809/ccs	PB_GM12878_R2	hg38_SIRV	chr5	83077424	83055848	-	4	1556	16101	57549	ENSG00000174695.9	ENST00000502346.1	TMEM167A	TMEM167A-201	Known	Known	None	0.6499999761581421	None	None	None	None
24d6fa86-ae14-4db6-a77c-7969adca74cf	ONT_GM12878_R2	hg38_SIRV	chr2	55232807	55235613	+	5	525	6184	322353	ENSG00000143947.13	ENCODEHT000322353	RPS27A	ENCODEHT000322353	Known	ISM	Suffix	0.10000000149011612	None	None	None	None
1a8272d9-bd63-4d41-b620-0e67ca0f4bd2	ONT_GM12878_R2	hg38_SIRV	chr22	37675649	37679797	+	4	510	55332	197662	ENSG00000100097.11	ENST00000215909.9	LGALS1	LGALS1-201	Known	Known	None	0.15000000596046448	None	None	None	None
m54284U_191110_105540/108201539/ccs	PB_GM12878_R1	hg38_SIRV	chr11	27498422	27496891	-	1	1100	31236	328046	ENSG00000148943.11	ENCODEHT000328046	LIN7C	ENCODEHT000328046	Known	Genomic	None	0.3499999940395355	None	None	None	None
01263c65-9ba6-4af6-a741-a1d3cc7d6678	ONT_GM12878_R1	hg38_SIRV	chr15	66503529	66499323	-	9	1366	41587	323457	ENSG00000174444.14	ENCODEHT000323457	RPL4	ENCODEHT000323457	Known	ISM	Suffix	0.25	None	None	None	None
m54284U_191110_105540/72024181/ccs	PB_GM12878_R1	hg38_SIRV	chr7	44796682	44801608	+	5	727	21435	75448	ENSG00000196262.13	ENST00000468812.5	PPIA	PPIA-204	Known	Known	None	0.75	None	None	None	None
m54284U_191111_172039/15532526/ccs	PB_GM12878_R2	hg38_SIRV	chr1	23691806	23696415	+	6	594	756	2717	ENSG00000142676.14	ENST00000374550.8	RPL11	RPL11-201	Known	Known	None	0.25	None	None	None	None
01f9f84e-398a-497b-a96b-3e2a45410380	ONT_GM12878_R1	hg38_SIRV	chr14	49586368	49583585	-	3	264	38838	135121	ENSG00000213741.10	ENST00000245458.10	RPS29	RPS29-201	Known	Known	None	0.4000000059604645	None	None	None	None
m54284U_191110_105540/117638358/ccs	PB_GM12878_R1	hg38_SIRV	chr17	28662183	28648611	-	3	1321	46008	162046	ENSG00000132581.9	ENST00000247020.8	SDF2	SDF2-201	Known	Known	None	0.550000011920929	None	None	None	None
m54284U_191110_105540/110430621/ccs	PB_GM12878_R1	hg38_SIRV	chr3	39406721	39412434	+	7	1031	9850	35746	ENSG00000168028.13	ENST00000301821.10	RPSA	RPSA-201	Known	Known	None	0.30000001192092896	None	None	None	None
c5f788cd-95f3-4f33-8cee-bd915b4312f9	ONT_GM12878_R2	hg38_SIRV	chr22	37675649	37679802	+	4	515	55332	197662	ENSG00000100097.11	ENST00000215909.9	LGALS1	LGALS1-201	Known	Known	None	0.05000000074505806	None	None	None	None
m54284U_191111_172039/43712922/ccs	PB_GM12878_R2	hg38_SIRV	chr16	30183609	30189074	+	11	1614	43536	152397	ENSG00000102879.15	ENST00000219150.9	CORO1A	CORO1A-201	Known	Known	None	0.25	None	None	None	None
m54284U_191110_105540/54332163/ccs	PB_GM12878_R1	hg38_SIRV	chr19	5690267	5691665	+	4	425	49509	176214	ENSG00000130255.12	ENST00000347512.7	RPL36	RPL36-201	Known	Known	None	0.10000000149011612	None	None	None	None
m54284U_191110_105540/123535491/ccs	PB_GM12878_R1	hg38_SIRV	chr4	99950276	99948091	-	5	864	13754	50658	ENSG00000164032.11	ENST00000296417.5	H2AFZ	H2AFZ-201	Known	Known	None	0.4000000059604645	None	None	None	None
f4ff0a7e-2f7f-4934-a165-d118f2118259	ONT_GM12878_R1	hg38_SIRV	chr14	49586349	49583585	-	3	256	38838	135121	ENSG00000213741.10	ENST00000245458.10	RPS29	RPS29-201	Known	Known	None	0.4000000059604645	None	None	None	None
m54284U_191111_172039/84149463/ccs	PB_GM12878_R2	hg38_SIRV	chr5	83077363	83055850	-	4	1493	16101	57549	ENSG00000174695.9	ENST00000502346.1	TMEM167A	TMEM167A-201	Known	Known	None	0.699999988079071	None	None	None	None
24f0951b-4784-40f5-946f-0ead4d9e4bef	ONT_GM12878_R1	hg38_SIRV	chr15	66504835	66499323	-	10	1406	41587	144315	ENSG00000174444.14	ENST00000307961.10	RPL4	RPL4-201	Known	Known	None	0.25	None	None	None	None
m54284U_191110_105540/136512060/ccs	PB_GM12878_R1	hg38_SIRV	chr11	27506768	27497120	-	5	2139	31236	107504	ENSG00000148943.11	ENST00000278193.6	LIN7C	LIN7C-201	Known	Known	None	0.3499999940395355	None	None	None	None
8304a879-74e6-4285-80c1-c8db86df4783	ONT_GM12878_R2	hg38_SIRV	chr2	55232807	55235613	+	5	525	6184	322353	ENSG00000143947.13	ENCODEHT000322353	RPS27A	ENCODEHT000322353	Known	ISM	Suffix	0.10000000149011612	None	None	None	None
m54284U_191110_105540/72026354/ccs	PB_GM12878_R1	hg38_SIRV	chr7	44796682	44801633	+	5	752	21435	75448	ENSG00000196262.13	ENST00000468812.5	PPIA	PPIA-204	Known	Known	None	0.20000000298023224	None	None	None	None
m54284U_191111_172039/15533950/ccs	PB_GM12878_R2	hg38_SIRV	chr1	23691806	23696423	+	6	602	756	2717	ENSG00000142676.14	ENST00000374550.8	RPL11	RPL11-201	Known	Known	None	0.10000000149011612	None	None	None	None
m54284U_191111_172039/48890340/ccs	PB_GM12878_R2	hg38_SIRV	chr16	30183612	30189080	+	11	1612	43536	327339	ENSG00000102879.15	ENCODEHT000327339	CORO1A	ENCODEHT000327339	Known	NIC	None	0.25	None	None	None	None
24b80335-4c62-4447-80b9-25e95727bbde	ONT_GM12878_R2	hg38_SIRV	chr22	37675649	37679805	+	4	518	55332	197662	ENSG00000100097.11	ENST00000215909.9	LGALS1	LGALS1-201	Known	Known	None	0.0	None	None	None	None
m54284U_191110_105540/147783902/ccs	PB_GM12878_R1	hg38_SIRV	chr17	28661906	28648611	-	3	1044	46008	162046	ENSG00000132581.9	ENST00000247020.8	SDF2	SDF2-201	Known	Known	None	0.550000011920929	None	None	None	None
m54284U_191110_105540/110495187/ccs	PB_GM12878_R1	hg38_SIRV	chr3	39406721	39412432	+	7	1029	9850	35746	ENSG00000168028.13	ENST00000301821.10	RPSA	RPSA-201	Known	Known	None	0.30000001192092896	None	None	None	None
4675cb93-c3d8-45eb-b42d-27e768aed3a1	ONT_GM12878_R1	hg38_SIRV	chr14	49586359	49583585	-	3	266	38838	135121	ENSG00000213741.10	ENST00000245458.10	RPS29	RPS29-201	Known	Known	None	0.4000000059604645	None	None	None	None
m54284U_191111_172039/52233180/ccs	PB_GM12878_R2	hg38_SIRV	chr16	30183609	30189075	+	11	1612	43536	328049	ENSG00000102879.15	ENCODEHT000328049	CORO1A	ENCODEHT000328049	Known	NNC	None	0.25	None	None	None	None
m54284U_191111_172039/150931582/ccs	PB_GM12878_R2	hg38_SIRV	chr5	83077370	83055907	-	4	1443	16101	57549	ENSG00000174695.9	ENST00000502346.1	TMEM167A	TMEM167A-201	Known	Known	None	0.4000000059604645	None	None	None	None
m54284U_191110_105540/57608527/ccs	PB_GM12878_R1	hg38_SIRV	chr19	5690267	5691661	+	4	421	49509	176214	ENSG00000130255.12	ENST00000347512.7	RPL36	RPL36-201	Known	Known	None	0.20000000298023224	None	None	None	None
1a4ab9d1-146e-47c7-9a6c-403655519268	ONT_GM12878_R1	hg38_SIRV	chr15	66504836	66499323	-	10	1414	41587	144315	ENSG00000174444.14	ENST00000307961.10	RPL4	RPL4-201	Known	Known	None	0.25	None	None	None	None
m54284U_191110_105540/123668921/ccs	PB_GM12878_R1	hg38_SIRV	chr4	99950274	99948091	-	5	862	13754	50658	ENSG00000164032.11	ENST00000296417.5	H2AFZ	H2AFZ-201	Known	Known	None	0.4000000059604645	None	None	None	None
m54284U_191111_172039/75039115/ccs	PB_GM12878_R2	hg38_SIRV	chr16	30183609	30189072	+	12	1566	43536	328050	ENSG00000102879.15	ENCODEHT000328050	CORO1A	ENCODEHT000328050	Known	NNC	None	0.20000000298023224	None	None	None	None
m54284U_191110_105540/72090222/ccs	PB_GM12878_R1	hg38_SIRV	chr7	44796682	44801608	+	5	727	21435	75448	ENSG00000196262.13	ENST00000468812.5	PPIA	PPIA-204	Known	Known	None	0.75	None	None	None	None
m54284U_191111_172039/48301895/ccs	PB_GM12878_R2	hg38_SIRV	chr11	27506765	27497120	-	5	2136	31236	107504	ENSG00000148943.11	ENST00000278193.6	LIN7C	LIN7C-201	Known	Known	None	0.3499999940395355	None	None	None	None
bb6b85a4-8079-4c19-a094-4f3e20484724	ONT_GM12878_R2	hg38_SIRV	chr22	37675649	37679802	+	4	515	55332	197662	ENSG00000100097.11	ENST00000215909.9	LGALS1	LGALS1-201	Known	Known	None	0.05000000074505806	None	None	None	None
a6c2ed5a-54d5-4211-9a5f-6690daea6a54	ONT_GM12878_R2	hg38_SIRV	chr2	55232807	55235605	+	5	510	6184	322353	ENSG00000143947.13	ENCODEHT000322353	RPS27A	ENCODEHT000322353	Known	ISM	Suffix	0.30000001192092896	None	None	None	None
m54284U_191110_105540/110495752/ccs	PB_GM12878_R1	hg38_SIRV	chr3	39406721	39412434	+	7	1031	9850	35746	ENSG00000168028.13	ENST00000301821.10	RPSA	RPSA-201	Known	Known	None	0.30000001192092896	None	None	None	None
m54284U_191110_105540/61999040/ccs	PB_GM12878_R1	hg38_SIRV	chr19	5690267	5691665	+	4	425	49509	176214	ENSG00000130255.12	ENST00000347512.7	RPL36	RPL36-201	Known	Known	None	0.10000000149011612	None	None	None	None
m54284U_191111_172039/15598149/ccs	PB_GM12878_R2	hg38_SIRV	chr1	23691806	23696421	+	6	600	756	326749	ENSG00000142676.14	ENCODEHT000326749	RPL11	ENCODEHT000326749	Known	NNC	None	0.10000000149011612	None	None	None	None
a06312ed-2470-43a4-be78-c3354ca9d789	ONT_GM12878_R1	hg38_SIRV	chr15	66502670	66499325	-	7	1004	41587	324096	ENSG00000174444.14	ENCODEHT000324096	RPL4	ENCODEHT000324096	Known	ISM	Suffix	0.25	None	None	None	None
m54284U_191110_105540/149685562/ccs	PB_GM12878_R1	hg38_SIRV	chr17	28661906	28648611	-	3	1044	46008	162046	ENSG00000132581.9	ENST00000247020.8	SDF2	SDF2-201	Known	Known	None	0.550000011920929	None	None	None	None
4ad4c798-9c16-4c33-a28c-e588c4172df5	ONT_GM12878_R2	hg38_SIRV	chr22	37675665	37678438	+	3	282	55332	327268	ENSG00000100097.11	ENCODEHT000327268	LGALS1	ENCODEHT000327268	Known	ISM	Prefix	0.05000000074505806	None	None	None	None
m54284U_191111_172039/137888388/ccs	PB_GM12878_R2	hg38_SIRV	chr5	83077339	83055953	-	4	1366	16101	57549	ENSG00000174695.9	ENST00000502346.1	TMEM167A	TMEM167A-201	Known	Known	None	0.5	None	None	None	None
m54284U_191110_105540/123798481/ccs	PB_GM12878_R1	hg38_SIRV	chr4	99950320	99948091	-	5	887	13754	50658	ENSG00000164032.11	ENST00000296417.5	H2AFZ	H2AFZ-201	Known	Known	None	0.4000000059604645	None	None	None	None
m54284U_191110_105540/72090261/ccs	PB_GM12878_R1	hg38_SIRV	chr7	44796682	44801641	+	5	760	21435	75448	ENSG00000196262.13	ENST00000468812.5	PPIA	PPIA-204	Known	Known	None	0.30000001192092896	None	None	None	None
m54284U_191111_172039/81266038/ccs	PB_GM12878_R2	hg38_SIRV	chr16	30183609	30189073	+	11	1613	43536	152397	ENSG00000102879.15	ENST00000219150.9	CORO1A	CORO1A-201	Known	Known	None	0.20000000298023224	None	None	None	None
m54284U_191111_172039/148179667/ccs	PB_GM12878_R2	hg38_SIRV	chr11	27506767	27497120	-	5	2138	31236	107504	ENSG00000148943.11	ENST00000278193.6	LIN7C	LIN7C-201	Known	Known	None	0.3499999940395355	None	None	None	None
m54284U_191110_105540/67110712/ccs	PB_GM12878_R1	hg38_SIRV	chr19	5690267	5691663	+	4	423	49509	176214	ENSG00000130255.12	ENST00000347512.7	RPL36	RPL36-201	Known	Known	None	0.15000000596046448	None	None	None	None
m54284U_191110_105540/110495857/ccs	PB_GM12878_R1	hg38_SIRV	chr3	39406721	39412434	+	7	1031	9850	35746	ENSG00000168028.13	ENST00000301821.10	RPSA	RPSA-201	Known	Known	None	0.30000001192092896	None	None	None	None
eeaee16b-b3bf-49c3-b069-8c6634c1c7ef	ONT_GM12878_R2	hg38_SIRV	chr11	27497558	27496891	-	1	236	31236	328046	ENSG00000148943.11	ENCODEHT000328046	LIN7C	ENCODEHT000328046	Known	Genomic	None	0.3499999940395355	None	None	None	None
a9f40e6b-f024-4de5-9f95-626e4d8c7b75	ONT_GM12878_R1	hg38_SIRV	chr14	49586364	49583585	-	3	271	38838	135121	ENSG00000213741.10	ENST00000245458.10	RPS29	RPS29-201	Known	Known	None	0.4000000059604645	None	None	None	None
1bfcefd1-960c-4de7-9d5d-d91f4fdd2eee	ONT_GM12878_R2	hg38_SIRV	chr22	37675649	37679802	+	4	515	55332	197662	ENSG00000100097.11	ENST00000215909.9	LGALS1	LGALS1-201	Known	Known	None	0.05000000074505806	None	None	None	None
d79fbf3a-2892-4534-bef7-2664a71b9312	ONT_GM12878_R2	hg38_SIRV	chr2	55232807	55235605	+	5	517	6184	322353	ENSG00000143947.13	ENCODEHT000322353	RPS27A	ENCODEHT000322353	Known	ISM	Suffix	0.30000001192092896	None	None	None	None
a962b332-6a16-4464-b06e-47358d4febac	ONT_GM12878_R1	hg38_SIRV	chr15	66504825	66499323	-	10	1390	41587	144315	ENSG00000174444.14	ENST00000307961.10	RPL4	RPL4-201	Known	Known	None	0.25	None	None	None	None
m54284U_191111_172039/15665341/ccs	PB_GM12878_R2	hg38_SIRV	chr1	23691806	23696414	+	6	596	756	2719	ENSG00000142676.14	ENST00000643754.2	RPL11	RPL11-206	Known	Known	None	0.25	None	None	None	None
m54284U_191111_172039/82904535/ccs	PB_GM12878_R2	hg38_SIRV	chr16	30183609	30189075	+	11	1615	43536	152397	ENSG00000102879.15	ENST00000219150.9	CORO1A	CORO1A-201	Known	Known	None	0.25	None	None	None	None
m54284U_191110_105540/72090624/ccs	PB_GM12878_R1	hg38_SIRV	chr7	44796682	44801641	+	5	760	21435	75448	ENSG00000196262.13	ENST00000468812.5	PPIA	PPIA-204	Known	Known	None	0.30000001192092896	None	None	None	None
m54284U_191110_105540/169085264/ccs	PB_GM12878_R1	hg38_SIRV	chr17	28662158	28648611	-	3	1296	46008	162046	ENSG00000132581.9	ENST00000247020.8	SDF2	SDF2-201	Known	Known	None	0.550000011920929	None	None	None	None
m54284U_191110_105540/123798852/ccs	PB_GM12878_R1	hg38_SIRV	chr4	99950274	99948091	-	5	862	13754	50658	ENSG00000164032.11	ENST00000296417.5	H2AFZ	H2AFZ-201	Known	Known	None	0.4000000059604645	None	None	None	None
m54284U_191110_105540/60163629/ccs	PB_GM12878_R1	hg38_SIRV	chr5	83077373	83056117	-	4	1236	16101	57549	ENSG00000174695.9	ENST00000502346.1	TMEM167A	TMEM167A-201	Known	Known	None	0.15000000596046448	None	None	None	None
m54284U_191110_105540/69075530/ccs	PB_GM12878_R1	hg38_SIRV	chr19	5690267	5691665	+	4	425	49509	176214	ENSG00000130255.12	ENST00000347512.7	RPL36	RPL36-201	Known	Known	None	0.10000000149011612	None	None	None	None
e400a7c5-f54b-4ca0-9494-36d5def02fa2	ONT_GM12878_R2	hg38_SIRV	chr22	37675649	37679800	+	4	513	55332	197662	ENSG00000100097.11	ENST00000215909.9	LGALS1	LGALS1-201	Known	Known	None	0.15000000596046448	None	None	None	None
m54284U_191110_105540/110496047/ccs	PB_GM12878_R1	hg38_SIRV	chr3	39406721	39412433	+	7	1030	9850	35746	ENSG00000168028.13	ENST00000301821.10	RPSA	RPSA-201	Known	Known	None	0.30000001192092896	None	None	None	None
74545647-a528-4a35-9a59-6bdcd5f4dc2f	ONT_GM12878_R1	hg38_SIRV	chr14	49586352	49583585	-	3	259	38838	135121	ENSG00000213741.10	ENST00000245458.10	RPS29	RPS29-201	Known	Known	None	0.4000000059604645	None	None	None	None
m54284U_191110_105540/162924432/ccs	PB_GM12878_R1	hg38_SIRV	chr11	27506771	27497121	-	5	2141	31236	107504	ENSG00000148943.11	ENST00000278193.6	LIN7C	LIN7C-201	Known	Known	None	0.3499999940395355	None	None	None	None
b4e561ee-28ba-4e0f-ab9f-c0d402cb1e94	ONT_GM12878_R1	hg38_SIRV	chr15	66502647	66499325	-	7	981	41587	324096	ENSG00000174444.14	ENCODEHT000324096	RPL4	ENCODEHT000324096	Known	ISM	Suffix	0.25	None	None	None	None
m54284U_191111_172039/85460323/ccs	PB_GM12878_R2	hg38_SIRV	chr16	30183609	30189073	+	11	1613	43536	152397	ENSG00000102879.15	ENST00000219150.9	CORO1A	CORO1A-201	Known	Known	None	0.20000000298023224	None	None	None	None
f8b0cc07-6029-4a19-8f44-304209b52e4e	ONT_GM12878_R2	hg38_SIRV	chr2	55232807	55235605	+	5	517	6184	322353	ENSG00000143947.13	ENCODEHT000322353	RPS27A	ENCODEHT000322353	Known	ISM	Suffix	0.30000001192092896	None	None	None	None
m54284U_191110_105540/72157004/ccs	PB_GM12878_R1	hg38_SIRV	chr7	44796682	44801602	+	5	721	21435	75448	ENSG00000196262.13	ENST00000468812.5	PPIA	PPIA-204	Known	Known	None	0.6499999761581421	None	None	None	None
m54284U_191111_172039/15665526/ccs	PB_GM12878_R2	hg38_SIRV	chr1	23691806	23696415	+	6	597	756	2719	ENSG00000142676.14	ENST00000643754.2	RPL11	RPL11-206	Known	Known	None	0.25	None	None	None	None
908c1006-59f7-4daf-a552-ebf4cd7036f9	ONT_GM12878_R2	hg38_SIRV	chr22	37675649	37679787	+	4	500	55332	197662	ENSG00000100097.11	ENST00000215909.9	LGALS1	LGALS1-201	Known	Known	None	0.15000000596046448	None	None	None	None
m54284U_191110_105540/74252891/ccs	PB_GM12878_R1	hg38_SIRV	chr19	5690267	5691665	+	4	405	49509	176214	ENSG00000130255.12	ENST00000347512.7	RPL36	RPL36-201	Known	Known	None	0.10000000149011612	None	None	None	None
294ad1a5-5673-42b5-a1d0-ec4a4f90f6a3	ONT_GM12878_R1	hg38_SIRV	chr14	49586362	49583585	-	3	269	38838	135121	ENSG00000213741.10	ENST00000245458.10	RPS29	RPS29-201	Known	Known	None	0.4000000059604645	None	None	None	None
m54284U_191110_105540/123799130/ccs	PB_GM12878_R1	hg38_SIRV	chr4	99950274	99948091	-	5	862	13754	50658	ENSG00000164032.11	ENST00000296417.5	H2AFZ	H2AFZ-201	Known	Known	None	0.4000000059604645	None	None	None	None
m54284U_191110_105540/110758484/ccs	PB_GM12878_R1	hg38_SIRV	chr3	39406721	39412431	+	7	1028	9850	35746	ENSG00000168028.13	ENST00000301821.10	RPSA	RPSA-201	Known	Known	None	0.25	None	None	None	None
m54284U_191111_172039/4063668/ccs	PB_GM12878_R2	hg38_SIRV	chr17	28661905	28648611	-	3	1043	46008	162046	ENSG00000132581.9	ENST00000247020.8	SDF2	SDF2-201	Known	Known	None	0.550000011920929	None	None	None	None
m54284U_191110_105540/135399306/ccs	PB_GM12878_R1	hg38_SIRV	chr5	83077374	83056173	-	4	1181	16101	57549	ENSG00000174695.9	ENST00000502346.1	TMEM167A	TMEM167A-201	Known	Known	None	0.30000001192092896	None	None	None	None
m54284U_191111_172039/90702081/ccs	PB_GM12878_R2	hg38_SIRV	chr16	30183609	30189075	+	11	1615	43536	152397	ENSG00000102879.15	ENST00000219150.9	CORO1A	CORO1A-201	Known	Known	None	0.25	None	None	None	None
b9fea94d-54e9-4259-a5c4-58762a74e720	ONT_GM12878_R1	hg38_SIRV	chr15	66503251	66499328	-	8	1195	41587	323564	ENSG00000174444.14	ENCODEHT000323564	RPL4	ENCODEHT000323564	Known	ISM	Suffix	0.25	None	None	None	None
m54284U_191111_172039/37094608/ccs	PB_GM12878_R2	hg38_SIRV	chr11	27506768	27497121	-	5	2138	31236	107504	ENSG00000148943.11	ENST00000278193.6	LIN7C	LIN7C-201	Known	Known	None	0.3499999940395355	None	None	None	None
a7d3e51f-d103-4cf1-b92a-410fa6d1080d	ONT_GM12878_R1	hg38_SIRV	chr15	66499611	66499319	-	1	273	41587	323576	ENSG00000174444.14	ENCODEHT000323576	RPL4	ENCODEHT000323576	Known	Genomic	None	0.25	None	None	None	None
2c45ca89-2014-4466-8093-32d0a40d5165	ONT_GM12878_R2	hg38_SIRV	chr22	37675649	37679787	+	4	507	55332	197662	ENSG00000100097.11	ENST00000215909.9	LGALS1	LGALS1-201	Known	Known	None	0.15000000596046448	None	None	None	None
b4526e85-c47a-44f6-8d8e-14266089a005	ONT_GM12878_R1	hg38_SIRV	chr14	49586364	49583585	-	3	258	38838	135121	ENSG00000213741.10	ENST00000245458.10	RPS29	RPS29-201	Known	Known	None	0.4000000059604645	None	None	None	None
m54284U_191110_105540/72222604/ccs	PB_GM12878_R1	hg38_SIRV	chr7	44796682	44801608	+	5	727	21435	75448	ENSG00000196262.13	ENST00000468812.5	PPIA	PPIA-204	Known	Known	None	0.75	None	None	None	None
0aaf1dda-5c3d-4c07-b145-5396fc8011fa	ONT_GM12878_R2	hg38_SIRV	chr2	55232807	55235602	+	5	514	6184	322353	ENSG00000143947.13	ENCODEHT000322353	RPS27A	ENCODEHT000322353	Known	ISM	Suffix	0.3499999940395355	None	None	None	None
m54284U_191110_105540/77136123/ccs	PB_GM12878_R1	hg38_SIRV	chr19	5690267	5691663	+	4	423	49509	176214	ENSG00000130255.12	ENST00000347512.7	RPL36	RPL36-201	Known	Known	None	0.15000000596046448	None	None	None	None
m54284U_191111_172039/92538186/ccs	PB_GM12878_R2	hg38_SIRV	chr16	30183609	30189075	+	11	1615	43536	152397	ENSG00000102879.15	ENST00000219150.9	CORO1A	CORO1A-201	Known	Known	None	0.25	None	None	None	None
m54284U_191110_105540/110822629/ccs	PB_GM12878_R1	hg38_SIRV	chr3	39406721	39412434	+	7	1031	9850	35746	ENSG00000168028.13	ENST00000301821.10	RPSA	RPSA-201	Known	Known	None	0.30000001192092896	None	None	None	None
m54284U_191111_172039/15729322/ccs	PB_GM12878_R2	hg38_SIRV	chr1	23691806	23696414	+	6	596	756	2719	ENSG00000142676.14	ENST00000643754.2	RPL11	RPL11-206	Known	Known	None	0.25	None	None	None	None
m54284U_191110_105540/123931096/ccs	PB_GM12878_R1	hg38_SIRV	chr4	99950273	99948091	-	5	861	13754	50658	ENSG00000164032.11	ENST00000296417.5	H2AFZ	H2AFZ-201	Known	Known	None	0.4000000059604645	None	None	None	None
m54284U_191111_172039/10617886/ccs	PB_GM12878_R2	hg38_SIRV	chr17	28662131	28648596	-	4	1004	46008	328040	ENSG00000132581.9	ENCODEHT000328040	SDF2	ENCODEHT000328040	Known	NIC	None	0.550000011920929	None	None	None	None
m54284U_191111_172039/133956753/ccs	PB_GM12878_R2	hg38_SIRV	chr5	83077360	83056188	-	4	1152	16101	57549	ENSG00000174695.9	ENST00000502346.1	TMEM167A	TMEM167A-201	Known	Known	None	0.15000000596046448	None	None	None	None
34b4c0ab-94fe-48fd-a53c-95e81b3adb62	ONT_GM12878_R2	hg38_SIRV	chr22	37675649	37679803	+	4	516	55332	197662	ENSG00000100097.11	ENST00000215909.9	LGALS1	LGALS1-201	Known	Known	None	0.05000000074505806	None	None	None	None
m54284U_191110_105540/75957164/ccs	PB_GM12878_R1	hg38_SIRV	chr11	27506765	27497122	-	5	2134	31236	107504	ENSG00000148943.11	ENST00000278193.6	LIN7C	LIN7C-201	Known	Known	None	0.3499999940395355	None	None	None	None
9b19f6c7-44a9-49e0-b61a-b1ad2ea1f8be	ONT_GM12878_R1	hg38_SIRV	chr15	66502753	66499323	-	7	1072	41587	323452	ENSG00000174444.14	ENCODEHT000323452	RPL4	ENCODEHT000323452	Known	ISM	Suffix	0.25	None	None	None	None
0208d6c5-1014-4df2-a810-d31e56e620a0	ONT_GM12878_R1	hg38_SIRV	chr14	49586369	49583585	-	3	276	38838	135121	ENSG00000213741.10	ENST00000245458.10	RPS29	RPS29-201	Known	Known	None	0.4000000059604645	None	None	None	None
m54284U_191111_172039/97978920/ccs	PB_GM12878_R2	hg38_SIRV	chr16	30183621	30189073	+	11	1575	43536	327282	ENSG00000102879.15	ENCODEHT000327282	CORO1A	ENCODEHT000327282	Known	NNC	None	0.20000000298023224	None	None	None	None
m54284U_191110_105540/72287259/ccs	PB_GM12878_R1	hg38_SIRV	chr7	44796682	44801577	+	5	696	21435	75448	ENSG00000196262.13	ENST00000468812.5	PPIA	PPIA-204	Known	Known	None	0.25	None	None	None	None
m54284U_191110_105540/81658164/ccs	PB_GM12878_R1	hg38_SIRV	chr19	5690267	5691665	+	4	425	49509	176214	ENSG00000130255.12	ENST00000347512.7	RPL36	RPL36-201	Known	Known	None	0.10000000149011612	None	None	None	None
m54284U_191110_105540/110953591/ccs	PB_GM12878_R1	hg38_SIRV	chr3	39406721	39412435	+	7	1032	9850	35746	ENSG00000168028.13	ENST00000301821.10	RPSA	RPSA-201	Known	Known	None	0.25	None	None	None	None
8d79e6da-b81d-4695-91e2-96257680d4f3	ONT_GM12878_R2	hg38_SIRV	chr22	37675649	37679797	+	4	510	55332	197662	ENSG00000100097.11	ENST00000215909.9	LGALS1	LGALS1-201	Known	Known	None	0.15000000596046448	None	None	None	None
48b18af3-81e2-4648-be1c-582f197c515e	ONT_GM12878_R2	hg38_SIRV	chr2	55232807	55235611	+	5	523	6184	322353	ENSG00000143947.13	ENCODEHT000322353	RPS27A	ENCODEHT000322353	Known	ISM	Suffix	0.15000000596046448	None	None	None	None
m54284U_191110_105540/123996323/ccs	PB_GM12878_R1	hg38_SIRV	chr4	99950274	99948091	-	5	862	13754	50658	ENSG00000164032.11	ENST00000296417.5	H2AFZ	H2AFZ-201	Known	Known	None	0.4000000059604645	None	None	None	None
de716fd2-d04f-4988-9454-4d38e828d7bf	ONT_GM12878_R1	hg38_SIRV	chr14	49586368	49583585	-	3	275	38838	135121	ENSG00000213741.10	ENST00000245458.10	RPS29	RPS29-201	Known	Known	None	0.4000000059604645	None	None	None	None
m54284U_191111_172039/15796844/ccs	PB_GM12878_R2	hg38_SIRV	chr1	23691806	23696422	+	6	604	756	2719	ENSG00000142676.14	ENST00000643754.2	RPL11	RPL11-206	Known	Known	None	0.10000000149011612	None	None	None	None
949cb4e1-d4a4-4c4a-816f-47a5a09c5212	ONT_GM12878_R1	hg38_SIRV	chr15	66504820	66499323	-	10	1398	41587	144315	ENSG00000174444.14	ENST00000307961.10	RPL4	RPL4-201	Known	Known	None	0.25	None	None	None	None
m54284U_191111_172039/130157344/ccs	PB_GM12878_R2	hg38_SIRV	chr5	83077350	83056225	-	4	1105	16101	57549	ENSG00000174695.9	ENST00000502346.1	TMEM167A	TMEM167A-201	Known	Known	None	0.15000000596046448	None	None	None	None
m54284U_191111_172039/11143835/ccs	PB_GM12878_R2	hg38_SIRV	chr17	28661905	28648611	-	3	1043	46008	162046	ENSG00000132581.9	ENST00000247020.8	SDF2	SDF2-201	Known	Known	None	0.550000011920929	None	None	None	None
m54284U_191110_105540/102105247/ccs	PB_GM12878_R1	hg38_SIRV	chr11	27506784	27497122	-	5	2153	31236	107504	ENSG00000148943.11	ENST00000278193.6	LIN7C	LIN7C-201	Known	Known	None	0.3499999940395355	None	None	None	None
m54284U_191111_172039/105973363/ccs	PB_GM12878_R2	hg38_SIRV	chr16	30183609	30189075	+	11	1615	43536	152397	ENSG00000102879.15	ENST00000219150.9	CORO1A	CORO1A-201	Known	Known	None	0.25	None	None	None	None
c472253c-7502-47be-8d9b-ad8aee3efb27	ONT_GM12878_R2	hg38_SIRV	chr22	37675649	37679798	+	4	511	55332	197662	ENSG00000100097.11	ENST00000215909.9	LGALS1	LGALS1-201	Known	Known	None	0.15000000596046448	None	None	None	None
m54284U_191110_105540/72288151/ccs	PB_GM12878_R1	hg38_SIRV	chr7	44796682	44801608	+	5	727	21435	75448	ENSG00000196262.13	ENST00000468812.5	PPIA	PPIA-204	Known	Known	None	0.75	None	None	None	None
m54284U_191110_105540/133565165/ccs	PB_GM12878_R1	hg38_SIRV	chr19	5690267	5691665	+	4	425	49509	176214	ENSG00000130255.12	ENST00000347512.7	RPL36	RPL36-201	Known	Known	None	0.10000000149011612	None	None	None	None
m54284U_191110_105540/111019116/ccs	PB_GM12878_R1	hg38_SIRV	chr3	39406721	39412434	+	7	1031	9850	35746	ENSG00000168028.13	ENST00000301821.10	RPSA	RPSA-201	Known	Known	None	0.30000001192092896	None	None	None	None
a5ad73ec-7735-4b63-ac4b-a1c5c717dd86	ONT_GM12878_R1	hg38_SIRV	chr14	49586356	49583585	-	3	269	38838	135121	ENSG00000213741.10	ENST00000245458.10	RPS29	RPS29-201	Known	Known	None	0.4000000059604645	None	None	None	None
883f46ff-bfe1-44b9-ace4-c7d12e8ce9ef	ONT_GM12878_R1	hg38_SIRV	chr15	66504835	66499323	-	10	1413	41587	144315	ENSG00000174444.14	ENST00000307961.10	RPL4	RPL4-201	Known	Known	None	0.25	None	None	None	None
m54284U_191111_172039/116787126/ccs	PB_GM12878_R2	hg38_SIRV	chr16	30183609	30189074	+	11	1614	43536	152397	ENSG00000102879.15	ENST00000219150.9	CORO1A	CORO1A-201	Known	Known	None	0.25	None	None	None	None
3e83c04f-c1e3-4302-9fc6-7b15d61f7bf3	ONT_GM12878_R2	hg38_SIRV	chr22	37675649	37679800	+	4	513	55332	197662	ENSG00000100097.11	ENST00000215909.9	LGALS1	LGALS1-201	Known	Known	None	0.15000000596046448	None	None	None	None
m54284U_191110_105540/124062111/ccs	PB_GM12878_R1	hg38_SIRV	chr4	99950274	99948091	-	5	862	13754	50658	ENSG00000164032.11	ENST00000296417.5	H2AFZ	H2AFZ-201	Known	Known	None	0.4000000059604645	None	None	None	None
059c84ff-077a-454c-b620-427bfe216f32	ONT_GM12878_R2	hg38_SIRV	chr2	55232807	55235605	+	5	517	6184	322353	ENSG00000143947.13	ENCODEHT000322353	RPS27A	ENCODEHT000322353	Known	ISM	Suffix	0.30000001192092896	None	None	None	None
m54284U_191110_105540/176162051/ccs	PB_GM12878_R1	hg38_SIRV	chr11	27506759	27497122	-	5	2128	31236	107504	ENSG00000148943.11	ENST00000278193.6	LIN7C	LIN7C-201	Known	Known	None	0.3499999940395355	None	None	None	None
m54284U_191110_105540/137625698/ccs	PB_GM12878_R1	hg38_SIRV	chr5	83077365	83056233	-	4	1112	16101	57549	ENSG00000174695.9	ENST00000502346.1	TMEM167A	TMEM167A-201	Known	Known	None	0.15000000596046448	None	None	None	None
m54284U_191111_172039/15991360/ccs	PB_GM12878_R2	hg38_SIRV	chr1	23691806	23696415	+	6	597	756	2719	ENSG00000142676.14	ENST00000643754.2	RPL11	RPL11-206	Known	Known	None	0.25	None	None	None	None
m54284U_191111_172039/21562225/ccs	PB_GM12878_R2	hg38_SIRV	chr17	28662179	28648611	-	3	997	46008	162048	ENSG00000132581.9	ENST00000592250.5	SDF2	SDF2-210	Known	Known	None	0.550000011920929	None	None	None	None
m54284U_191110_105540/72352966/ccs	PB_GM12878_R1	hg38_SIRV	chr7	44796682	44801608	+	5	727	21435	75448	ENSG00000196262.13	ENST00000468812.5	PPIA	PPIA-204	Known	Known	None	0.75	None	None	None	None
m54284U_191110_105540/177277519/ccs	PB_GM12878_R1	hg38_SIRV	chr19	5690267	5691665	+	4	425	49509	176214	ENSG00000130255.12	ENST00000347512.7	RPL36	RPL36-201	Known	Known	None	0.10000000149011612	None	None	None	None
m54284U_191110_105540/111086152/ccs	PB_GM12878_R1	hg38_SIRV	chr3	39406721	39412434	+	7	1031	9850	35746	ENSG00000168028.13	ENST00000301821.10	RPSA	RPSA-201	Known	Known	None	0.30000001192092896	None	None	None	None
bfce527f-7fe9-4a05-9a36-2aec5848ca34	ONT_GM12878_R1	hg38_SIRV	chr14	49586364	49583585	-	3	271	38838	135121	ENSG00000213741.10	ENST00000245458.10	RPS29	RPS29-201	Known	Known	None	0.4000000059604645	None	None	None	None
04e04881-1f1e-4620-a0c1-5f011187e2a0	ONT_GM12878_R1	hg38_SIRV	chr15	66504827	66499323	-	10	1387	41587	144315	ENSG00000174444.14	ENST00000307961.10	RPL4	RPL4-201	Known	Known	None	0.25	None	None	None	None
9942ed6c-bb52-4b2e-89e3-52c6c93bd135	ONT_GM12878_R2	hg38_SIRV	chr22	37675649	37679801	+	4	514	55332	197662	ENSG00000100097.11	ENST00000215909.9	LGALS1	LGALS1-201	Known	Known	None	0.10000000149011612	None	None	None	None
m54284U_191111_172039/138544752/ccs	PB_GM12878_R2	hg38_SIRV	chr16	30183609	30189073	+	11	1613	43536	152397	ENSG00000102879.15	ENST00000219150.9	CORO1A	CORO1A-201	Known	Known	None	0.20000000298023224	None	None	None	None
m54284U_191110_105540/124125381/ccs	PB_GM12878_R1	hg38_SIRV	chr4	99950273	99948091	-	5	861	13754	50658	ENSG00000164032.11	ENST00000296417.5	H2AFZ	H2AFZ-201	Known	Known	None	0.4000000059604645	None	None	None	None
m54284U_191111_172039/77728435/ccs	PB_GM12878_R2	hg38_SIRV	chr11	27506776	27497122	-	5	2145	31236	107504	ENSG00000148943.11	ENST00000278193.6	LIN7C	LIN7C-201	Known	Known	None	0.3499999940395355	None	None	None	None
db497a98-4910-4cdc-afbc-e50807d5cc5d	ONT_GM12878_R1	hg38_SIRV	chr14	49586364	49583585	-	3	271	38838	135121	ENSG00000213741.10	ENST00000245458.10	RPS29	RPS29-201	Known	Known	None	0.4000000059604645	None	None	None	None
f99031b8-b8d6-4a48-8e21-b978f80c8991	ONT_GM12878_R2	hg38_SIRV	chr2	55232807	55235609	+	5	521	6184	322353	ENSG00000143947.13	ENCODEHT000322353	RPS27A	ENCODEHT000322353	Known	ISM	Suffix	0.20000000298023224	None	None	None	None
m54284U_191110_105540/12256636/ccs	PB_GM12878_R1	hg38_SIRV	chr5	83077392	83056236	-	3	1026	16101	57552	ENSG00000174695.9	ENST00000504622.5	TMEM167A	TMEM167A-203	Known	Known	None	0.30000001192092896	None	None	None	None
m54284U_191110_105540/72419099/ccs	PB_GM12878_R1	hg38_SIRV	chr7	44796682	44801631	+	5	750	21435	75448	ENSG00000196262.13	ENST00000468812.5	PPIA	PPIA-204	Known	Known	None	0.20000000298023224	None	None	None	None
m54284U_191110_105540/111151560/ccs	PB_GM12878_R1	hg38_SIRV	chr3	39406721	39412432	+	7	1029	9850	35746	ENSG00000168028.13	ENST00000301821.10	RPSA	RPSA-201	Known	Known	None	0.30000001192092896	None	None	None	None
m54284U_191111_172039/985178/ccs	PB_GM12878_R2	hg38_SIRV	chr19	5690267	5691665	+	4	425	49509	176214	ENSG00000130255.12	ENST00000347512.7	RPL36	RPL36-201	Known	Known	None	0.10000000149011612	None	None	None	None
m54284U_191111_172039/143067842/ccs	PB_GM12878_R2	hg38_SIRV	chr16	30183621	30189077	+	11	1596	43536	327282	ENSG00000102879.15	ENCODEHT000327282	CORO1A	ENCODEHT000327282	Known	NNC	None	0.20000000298023224	None	None	None	None
m54284U_191111_172039/15992101/ccs	PB_GM12878_R2	hg38_SIRV	chr1	23691806	23696415	+	6	597	756	2719	ENSG00000142676.14	ENST00000643754.2	RPL11	RPL11-206	Known	Known	None	0.25	None	None	None	None
m54284U_191111_172039/24054484/ccs	PB_GM12878_R2	hg38_SIRV	chr17	28662179	28648611	-	5	1182	46008	328051	ENSG00000132581.9	ENCODEHT000328051	SDF2	ENCODEHT000328051	Known	NIC	None	0.550000011920929	None	None	None	None
ad6e4dd5-2f17-4cb3-88a3-f59e6c3638b8	ONT_GM12878_R1	hg38_SIRV	chr15	66504833	66499323	-	10	1405	41587	323495	ENSG00000174444.14	ENCODEHT000323495	RPL4	ENCODEHT000323495	Known	NNC	None	0.25	None	None	None	None
cac7888e-75d8-46c1-a500-6daa9398ee59	ONT_GM12878_R2	hg38_SIRV	chr22	37675649	37679800	+	4	513	55332	197662	ENSG00000100097.11	ENST00000215909.9	LGALS1	LGALS1-201	Known	Known	None	0.15000000596046448	None	None	None	None
0acff909-955b-437b-8817-4359ed3e1392	ONT_GM12878_R1	hg38_SIRV	chr14	49586359	49583585	-	3	266	38838	135121	ENSG00000213741.10	ENST00000245458.10	RPS29	RPS29-201	Known	Known	None	0.4000000059604645	None	None	None	None
m54284U_191110_105540/124256498/ccs	PB_GM12878_R1	hg38_SIRV	chr4	99950275	99948091	-	5	863	13754	50658	ENSG00000164032.11	ENST00000296417.5	H2AFZ	H2AFZ-201	Known	Known	None	0.4000000059604645	None	None	None	None
m54284U_191111_172039/125239587/ccs	PB_GM12878_R2	hg38_SIRV	chr11	27506768	27497122	-	5	2128	31236	107504	ENSG00000148943.11	ENST00000278193.6	LIN7C	LIN7C-201	Known	Known	None	0.3499999940395355	None	None	None	None
41f2d283-008a-49cf-b4cc-20426895f851	ONT_GM12878_R2	hg38_SIRV	chr22	37675649	37679788	+	4	495	55332	197662	ENSG00000100097.11	ENST00000215909.9	LGALS1	LGALS1-201	Known	Known	None	0.15000000596046448	None	None	None	None
m54284U_191110_105540/72549221/ccs	PB_GM12878_R1	hg38_SIRV	chr7	44796682	44801641	+	5	760	21435	75448	ENSG00000196262.13	ENST00000468812.5	PPIA	PPIA-204	Known	Known	None	0.30000001192092896	None	None	None	None
m54284U_191110_105540/167577784/ccs	PB_GM12878_R1	hg38_SIRV	chr5	83077362	83056236	-	3	996	16101	57552	ENSG00000174695.9	ENST00000504622.5	TMEM167A	TMEM167A-203	Known	Known	None	0.30000001192092896	None	None	None	None
ee428fba-d2b8-4e52-99b5-bf8172cba4a5	ONT_GM12878_R1	hg38_SIRV	chr15	66503501	66499324	-	9	1365	41587	324715	ENSG00000174444.14	ENCODEHT000324715	RPL4	ENCODEHT000324715	Known	NIC	None	0.25	None	None	None	None
m54284U_191111_172039/145427060/ccs	PB_GM12878_R2	hg38_SIRV	chr16	30183609	30189070	+	11	1610	43536	152397	ENSG00000102879.15	ENST00000219150.9	CORO1A	CORO1A-201	Known	Known	None	0.15000000596046448	None	None	None	None
m54284U_191110_105540/111281316/ccs	PB_GM12878_R1	hg38_SIRV	chr3	39406721	39412433	+	7	1030	9850	35746	ENSG00000168028.13	ENST00000301821.10	RPSA	RPSA-201	Known	Known	None	0.30000001192092896	None	None	None	None
m54284U_191111_172039/3410738/ccs	PB_GM12878_R2	hg38_SIRV	chr19	5690267	5691880	+	4	640	49509	176214	ENSG00000130255.12	ENST00000347512.7	RPL36	RPL36-201	Known	Known	None	0.25	None	None	None	None
97d58c80-05f1-4e67-98f3-8e50ef848745	ONT_GM12878_R2	hg38_SIRV	chr2	55232807	55235602	+	5	520	6184	322353	ENSG00000143947.13	ENCODEHT000322353	RPS27A	ENCODEHT000322353	Known	ISM	Suffix	0.3499999940395355	None	None	None	None
m54284U_191111_172039/16123066/ccs	PB_GM12878_R2	hg38_SIRV	chr1	23691806	23696415	+	6	597	756	2719	ENSG00000142676.14	ENST00000643754.2	RPL11	RPL11-206	Known	Known	None	0.25	None	None	None	None
m54284U_191111_172039/44238901/ccs	PB_GM12878_R2	hg38_SIRV	chr17	28661902	28648611	-	3	1040	46008	162046	ENSG00000132581.9	ENST00000247020.8	SDF2	SDF2-201	Known	Known	None	0.550000011920929	None	None	None	None
76fe8981-e21b-4b06-b9f9-a97100c32445	ONT_GM12878_R2	hg38_SIRV	chr22	37675649	37679802	+	4	515	55332	197662	ENSG00000100097.11	ENST00000215909.9	LGALS1	LGALS1-201	Known	Known	None	0.05000000074505806	None	None	None	None
0bea788c-f638-4ad5-99e4-4a151ce6cbc3	ONT_GM12878_R1	hg38_SIRV	chr14	49586371	49583585	-	3	265	38838	135121	ENSG00000213741.10	ENST00000245458.10	RPS29	RPS29-201	Known	Known	None	0.4000000059604645	None	None	None	None
m54284U_191110_105540/124454650/ccs	PB_GM12878_R1	hg38_SIRV	chr4	99950275	99948091	-	5	863	13754	50658	ENSG00000164032.11	ENST00000296417.5	H2AFZ	H2AFZ-201	Known	Known	None	0.4000000059604645	None	None	None	None
m54284U_191110_105540/72549932/ccs	PB_GM12878_R1	hg38_SIRV	chr7	44796682	44801638	+	5	757	21435	75448	ENSG00000196262.13	ENST00000468812.5	PPIA	PPIA-204	Known	Known	None	0.25	None	None	None	None
m54284U_191110_105540/111282077/ccs	PB_GM12878_R1	hg38_SIRV	chr3	39406721	39412434	+	7	1031	9850	35746	ENSG00000168028.13	ENST00000301821.10	RPSA	RPSA-201	Known	Known	None	0.30000001192092896	None	None	None	None
m54284U_191111_172039/145490185/ccs	PB_GM12878_R2	hg38_SIRV	chr16	30183609	30189075	+	11	1615	43536	152397	ENSG00000102879.15	ENST00000219150.9	CORO1A	CORO1A-201	Known	Known	None	0.25	None	None	None	None
m54284U_191111_172039/14418506/ccs	PB_GM12878_R2	hg38_SIRV	chr5	83077370	83056236	-	4	1114	16101	57549	ENSG00000174695.9	ENST00000502346.1	TMEM167A	TMEM167A-201	Known	Known	None	0.30000001192092896	None	None	None	None
m54284U_191111_172039/159450615/ccs	PB_GM12878_R2	hg38_SIRV	chr11	27506765	27497122	-	5	2134	31236	107504	ENSG00000148943.11	ENST00000278193.6	LIN7C	LIN7C-201	Known	Known	None	0.3499999940395355	None	None	None	None
3a0d631e-e42e-4dba-9db8-5060a0dc83a6	ONT_GM12878_R1	hg38_SIRV	chr15	66501449	66499323	-	4	693	41587	323447	ENSG00000174444.14	ENCODEHT000323447	RPL4	ENCODEHT000323447	Known	ISM	Suffix	0.25	None	None	None	None
m54284U_191111_172039/6226020/ccs	PB_GM12878_R2	hg38_SIRV	chr19	5690267	5691663	+	4	423	49509	176214	ENSG00000130255.12	ENST00000347512.7	RPL36	RPL36-201	Known	Known	None	0.15000000596046448	None	None	None	None
a13cc164-633e-4d8b-9f60-ee085c5ebb45	ONT_GM12878_R2	hg38_SIRV	chr22	37675649	37679800	+	4	513	55332	197662	ENSG00000100097.11	ENST00000215909.9	LGALS1	LGALS1-201	Known	Known	None	0.15000000596046448	None	None	None	None
734c6827-4796-43a9-a142-307a4072a642	ONT_GM12878_R1	hg38_SIRV	chr14	49586347	49583585	-	3	243	38838	135121	ENSG00000213741.10	ENST00000245458.10	RPS29	RPS29-201	Known	Known	None	0.4000000059604645	None	None	None	None
979d118e-8ecc-48f7-906e-a995be1baed1	ONT_GM12878_R2	hg38_SIRV	chr2	55232807	55235595	+	5	501	6184	322353	ENSG00000143947.13	ENCODEHT000322353	RPS27A	ENCODEHT000322353	Known	ISM	Suffix	0.550000011920929	None	None	None	None
m54284U_191111_172039/53085239/ccs	PB_GM12878_R2	hg38_SIRV	chr17	28662179	28648611	-	3	997	46008	162048	ENSG00000132581.9	ENST00000592250.5	SDF2	SDF2-210	Known	Known	None	0.550000011920929	None	None	None	None
m54284U_191111_172039/16123701/ccs	PB_GM12878_R2	hg38_SIRV	chr1	23691806	23696413	+	6	595	756	2719	ENSG00000142676.14	ENST00000643754.2	RPL11	RPL11-206	Known	Known	None	0.25	None	None	None	None
m54284U_191110_105540/111346877/ccs	PB_GM12878_R1	hg38_SIRV	chr3	39406721	39412434	+	7	1031	9850	35746	ENSG00000168028.13	ENST00000301821.10	RPSA	RPSA-201	Known	Known	None	0.30000001192092896	None	None	None	None
m54284U_191110_105540/72615218/ccs	PB_GM12878_R1	hg38_SIRV	chr7	44796682	44801634	+	5	753	21435	75448	ENSG00000196262.13	ENST00000468812.5	PPIA	PPIA-204	Known	Known	None	0.20000000298023224	None	None	None	None
m54284U_191111_172039/146409590/ccs	PB_GM12878_R2	hg38_SIRV	chr16	30183609	30189075	+	11	1615	43536	152397	ENSG00000102879.15	ENST00000219150.9	CORO1A	CORO1A-201	Known	Known	None	0.25	None	None	None	None
m54284U_191110_105540/124455556/ccs	PB_GM12878_R1	hg38_SIRV	chr4	99950355	99948091	-	5	943	13754	50658	ENSG00000164032.11	ENST00000296417.5	H2AFZ	H2AFZ-201	Known	Known	None	0.4000000059604645	None	None	None	None
35d2f398-d231-4b87-a97a-4c6f0f16fe50	ONT_GM12878_R2	hg38_SIRV	chr22	37675649	37679802	+	4	505	55332	197662	ENSG00000100097.11	ENST00000215909.9	LGALS1	LGALS1-201	Known	Known	None	0.05000000074505806	None	None	None	None
m54284U_191111_172039/8061378/ccs	PB_GM12878_R2	hg38_SIRV	chr19	5690267	5691665	+	4	425	49509	176214	ENSG00000130255.12	ENST00000347512.7	RPL36	RPL36-201	Known	Known	None	0.10000000149011612	None	None	None	None
f25c801f-f29b-40ba-b99f-b3596f22b4d6	ONT_GM12878_R1	hg38_SIRV	chr15	66503163	66499386	-	8	1199	41587	323524	ENSG00000174444.14	ENCODEHT000323524	RPL4	ENCODEHT000323524	Known	ISM	Suffix	0.25	None	None	None	None
m54284U_191110_105540/39454111/ccs	PB_GM12878_R1	hg38_SIRV	chr11	27506765	27497123	-	5	2133	31236	107504	ENSG00000148943.11	ENST00000278193.6	LIN7C	LIN7C-201	Known	Known	None	0.3499999940395355	None	None	None	None
m54284U_191111_172039/64356503/ccs	PB_GM12878_R2	hg38_SIRV	chr5	83077363	83056236	-	4	1107	16101	57549	ENSG00000174695.9	ENST00000502346.1	TMEM167A	TMEM167A-201	Known	Known	None	0.30000001192092896	None	None	None	None
e5740419-77f6-4165-a95c-43d1819e6965	ONT_GM12878_R1	hg38_SIRV	chr14	49586367	49583585	-	3	274	38838	135121	ENSG00000213741.10	ENST00000245458.10	RPS29	RPS29-201	Known	Known	None	0.4000000059604645	None	None	None	None
m54284U_191111_172039/81856222/ccs	PB_GM12878_R2	hg38_SIRV	chr17	28662155	28648611	-	3	1293	46008	162046	ENSG00000132581.9	ENST00000247020.8	SDF2	SDF2-201	Known	Known	None	0.550000011920929	None	None	None	None
m54284U_191110_105540/111348228/ccs	PB_GM12878_R1	hg38_SIRV	chr3	39406721	39412433	+	7	1030	9850	35746	ENSG00000168028.13	ENST00000301821.10	RPSA	RPSA-201	Known	Known	None	0.30000001192092896	None	None	None	None
c6f15c04-f0db-4ef3-bd9e-57a99468d3b2	ONT_GM12878_R2	hg38_SIRV	chr2	55232807	55235580	+	5	492	6184	322353	ENSG00000143947.13	ENCODEHT000322353	RPS27A	ENCODEHT000322353	Known	ISM	Suffix	0.44999998807907104	None	None	None	None
m54284U_191110_105540/72615586/ccs	PB_GM12878_R1	hg38_SIRV	chr7	44796682	44801608	+	5	727	21435	75448	ENSG00000196262.13	ENST00000468812.5	PPIA	PPIA-204	Known	Known	None	0.75	None	None	None	None
m54284U_191111_172039/16188356/ccs	PB_GM12878_R2	hg38_SIRV	chr1	23691806	23696415	+	6	597	756	2719	ENSG00000142676.14	ENST00000643754.2	RPL11	RPL11-206	Known	Known	None	0.25	None	None	None	None
65d73b00-00e7-4fd8-8eaf-f72eb7e12fe8	ONT_GM12878_R2	hg38_SIRV	chr22	37675649	37679789	+	4	508	55332	197662	ENSG00000100097.11	ENST00000215909.9	LGALS1	LGALS1-201	Known	Known	None	0.15000000596046448	None	None	None	None
m54284U_191111_172039/151980374/ccs	PB_GM12878_R2	hg38_SIRV	chr16	30183609	30189075	+	11	1615	43536	152397	ENSG00000102879.15	ENST00000219150.9	CORO1A	CORO1A-201	Known	Known	None	0.25	None	None	None	None
de7355b5-3074-4132-a01b-10ac5e56c033	ONT_GM12878_R1	hg38_SIRV	chr14	49586364	49583585	-	3	271	38838	135121	ENSG00000213741.10	ENST00000245458.10	RPS29	RPS29-201	Known	Known	None	0.4000000059604645	None	None	None	None
f1cd4e25-7a38-4103-b86c-15dc972b4b08	ONT_GM12878_R1	hg38_SIRV	chr15	66504836	66499323	-	10	1414	41587	144315	ENSG00000174444.14	ENST00000307961.10	RPL4	RPL4-201	Known	Known	None	0.25	None	None	None	None
m54284U_191111_172039/12649304/ccs	PB_GM12878_R2	hg38_SIRV	chr19	5690267	5691664	+	4	424	49509	176214	ENSG00000130255.12	ENST00000347512.7	RPL36	RPL36-201	Known	Known	None	0.10000000149011612	None	None	None	None
m54284U_191110_105540/124520278/ccs	PB_GM12878_R1	hg38_SIRV	chr4	99950276	99948091	-	5	864	13754	50658	ENSG00000164032.11	ENST00000296417.5	H2AFZ	H2AFZ-201	Known	Known	None	0.4000000059604645	None	None	None	None
m54284U_191110_105540/45812436/ccs	PB_GM12878_R1	hg38_SIRV	chr11	27506771	27497123	-	5	2139	31236	107504	ENSG00000148943.11	ENST00000278193.6	LIN7C	LIN7C-201	Known	Known	None	0.3499999940395355	None	None	None	None
m54284U_191110_105540/39519582/ccs	PB_GM12878_R1	hg38_SIRV	chr5	83077340	83056237	-	4	1083	16101	57549	ENSG00000174695.9	ENST00000502346.1	TMEM167A	TMEM167A-201	Known	Known	None	0.30000001192092896	None	None	None	None
m54284U_191111_172039/96273560/ccs	PB_GM12878_R2	hg38_SIRV	chr17	28662190	28648611	-	3	1008	46008	162048	ENSG00000132581.9	ENST00000592250.5	SDF2	SDF2-210	Known	Known	None	0.550000011920929	None	None	None	None
74829b80-0ef0-4d18-80a7-b9e839e5e731	ONT_GM12878_R2	hg38_SIRV	chr22	37675649	37679796	+	4	519	55332	197662	ENSG00000100097.11	ENST00000215909.9	LGALS1	LGALS1-201	Known	Known	None	0.15000000596046448	None	None	None	None
m54284U_191111_172039/127076943/ccs	PB_GM12878_R2	hg38_SIRV	chr17	28662170	28648611	-	3	927	46008	328052	ENSG00000132581.9	ENCODEHT000328052	SDF2	ENCODEHT000328052	Known	NNC	None	0.550000011920929	None	None	None	None
m54284U_191110_105540/111477540/ccs	PB_GM12878_R1	hg38_SIRV	chr3	39406721	39412434	+	7	1031	9850	35746	ENSG00000168028.13	ENST00000301821.10	RPSA	RPSA-201	Known	Known	None	0.30000001192092896	None	None	None	None
m54284U_191110_105540/72811972/ccs	PB_GM12878_R1	hg38_SIRV	chr7	44796682	44801608	+	5	727	21435	75448	ENSG00000196262.13	ENST00000468812.5	PPIA	PPIA-204	Known	Known	None	0.75	None	None	None	None
52dd4eb3-41e3-429b-99a7-6309652203e3	ONT_GM12878_R1	hg38_SIRV	chr14	49586359	49583585	-	3	253	38838	135121	ENSG00000213741.10	ENST00000245458.10	RPS29	RPS29-201	Known	Known	None	0.4000000059604645	None	None	None	None
m54284U_191111_172039/168036714/ccs	PB_GM12878_R2	hg38_SIRV	chr16	30183609	30189074	+	11	1614	43536	152397	ENSG00000102879.15	ENST00000219150.9	CORO1A	CORO1A-201	Known	Known	None	0.25	None	None	None	None
b2418fd0-ee3b-4bdb-b675-d590724d6ec1	ONT_GM12878_R1	hg38_SIRV	chr15	66504833	66499323	-	10	1411	41587	144315	ENSG00000174444.14	ENST00000307961.10	RPL4	RPL4-201	Known	Known	None	0.25	None	None	None	None
f6d9497e-e928-40fd-8d95-c75402f3ac1c	ONT_GM12878_R2	hg38_SIRV	chr2	55232807	55235605	+	5	517	6184	322353	ENSG00000143947.13	ENCODEHT000322353	RPS27A	ENCODEHT000322353	Known	ISM	Suffix	0.30000001192092896	None	None	None	None
m54284U_191111_172039/16777401/ccs	PB_GM12878_R2	hg38_SIRV	chr19	5690267	5691663	+	4	415	49509	176214	ENSG00000130255.12	ENST00000347512.7	RPL36	RPL36-201	Known	Known	None	0.15000000596046448	None	None	None	None
m54284U_191111_172039/16190010/ccs	PB_GM12878_R2	hg38_SIRV	chr1	23691806	23696412	+	6	594	756	2719	ENSG00000142676.14	ENST00000643754.2	RPL11	RPL11-206	Known	Known	None	0.25	None	None	None	None
m54284U_191110_105540/124520640/ccs	PB_GM12878_R1	hg38_SIRV	chr4	99950273	99948091	-	5	861	13754	50658	ENSG00000164032.11	ENST00000296417.5	H2AFZ	H2AFZ-201	Known	Known	None	0.4000000059604645	None	None	None	None
m54284U_191110_105540/47974468/ccs	PB_GM12878_R1	hg38_SIRV	chr11	27506768	27497123	-	5	2136	31236	107504	ENSG00000148943.11	ENST00000278193.6	LIN7C	LIN7C-201	Known	Known	None	0.3499999940395355	None	None	None	None
m54284U_191110_105540/111478566/ccs	PB_GM12878_R1	hg38_SIRV	chr3	39406721	39412432	+	7	1029	9850	35746	ENSG00000168028.13	ENST00000301821.10	RPSA	RPSA-201	Known	Known	None	0.30000001192092896	None	None	None	None
m54284U_191110_105540/144312056/ccs	PB_GM12878_R1	hg38_SIRV	chr5	83077370	83056237	-	4	1113	16101	57549	ENSG00000174695.9	ENST00000502346.1	TMEM167A	TMEM167A-201	Known	Known	None	0.30000001192092896	None	None	None	None
4b2d4a6b-f7e6-40a2-b6df-a4a0e40a9baf	ONT_GM12878_R1	hg38_SIRV	chr14	49586354	49583585	-	3	261	38838	135121	ENSG00000213741.10	ENST00000245458.10	RPS29	RPS29-201	Known	Known	None	0.4000000059604645	None	None	None	None
4217ba62-7fc6-4fce-bd92-ed9fe72a5d85	ONT_GM12878_R2	hg38_SIRV	chr22	37675649	37679804	+	4	517	55332	197662	ENSG00000100097.11	ENST00000215909.9	LGALS1	LGALS1-201	Known	Known	None	0.05000000074505806	None	None	None	None
m54284U_191110_105540/72812839/ccs	PB_GM12878_R1	hg38_SIRV	chr7	44796682	44801608	+	5	727	21435	75448	ENSG00000196262.13	ENST00000468812.5	PPIA	PPIA-204	Known	Known	None	0.75	None	None	None	None
m54284U_191111_172039/177734822/ccs	PB_GM12878_R2	hg38_SIRV	chr16	30183609	30189075	+	11	1615	43536	152397	ENSG00000102879.15	ENST00000219150.9	CORO1A	CORO1A-201	Known	Known	None	0.25	None	None	None	None
52dd5cf2-b562-4896-a734-0996e39e9776	ONT_GM12878_R1	hg38_SIRV	chr15	66504815	66499323	-	10	1383	41587	323495	ENSG00000174444.14	ENCODEHT000323495	RPL4	ENCODEHT000323495	Known	NNC	None	0.25	None	None	None	None
m54284U_191111_172039/129040969/ccs	PB_GM12878_R2	hg38_SIRV	chr17	28661898	28648611	-	3	1036	46008	162046	ENSG00000132581.9	ENST00000247020.8	SDF2	SDF2-201	Known	Known	None	0.550000011920929	None	None	None	None
m54284U_191111_172039/27789445/ccs	PB_GM12878_R2	hg38_SIRV	chr19	5690267	5691665	+	4	425	49509	176214	ENSG00000130255.12	ENST00000347512.7	RPL36	RPL36-201	Known	Known	None	0.10000000149011612	None	None	None	None
m54284U_191110_105540/111543456/ccs	PB_GM12878_R1	hg38_SIRV	chr3	39406721	39412433	+	7	1030	9850	35746	ENSG00000168028.13	ENST00000301821.10	RPSA	RPSA-201	Known	Known	None	0.30000001192092896	None	None	None	None
3fb60f96-44a7-42f5-a8f7-5b2f6ca04dbd	ONT_GM12878_R2	hg38_SIRV	chr2	55232807	55235573	+	5	485	6184	322353	ENSG00000143947.13	ENCODEHT000322353	RPS27A	ENCODEHT000322353	Known	ISM	Suffix	0.4000000059604645	None	None	None	None
m54284U_191110_105540/131728870/ccs	PB_GM12878_R1	hg38_SIRV	chr11	27506765	27497123	-	5	2133	31236	107504	ENSG00000148943.11	ENST00000278193.6	LIN7C	LIN7C-201	Known	Known	None	0.3499999940395355	None	None	None	None
m54284U_191111_172039/16318868/ccs	PB_GM12878_R2	hg38_SIRV	chr1	23691806	23696413	+	6	595	756	2719	ENSG00000142676.14	ENST00000643754.2	RPL11	RPL11-206	Known	Known	None	0.25	None	None	None	None
m54284U_191110_105540/124848672/ccs	PB_GM12878_R1	hg38_SIRV	chr4	99950342	99948091	-	5	930	13754	50658	ENSG00000164032.11	ENST00000296417.5	H2AFZ	H2AFZ-201	Known	Known	None	0.4000000059604645	None	None	None	None
5dd089e9-d14b-4b3b-8f8d-d356a90be01c	ONT_GM12878_R1	hg38_SIRV	chr14	49586354	49583585	-	3	261	38838	135121	ENSG00000213741.10	ENST00000245458.10	RPS29	RPS29-201	Known	Known	None	0.4000000059604645	None	None	None	None
m54284U_191110_105540/144509603/ccs	PB_GM12878_R1	hg38_SIRV	chr5	83077376	83056237	-	4	1119	16101	57549	ENSG00000174695.9	ENST00000502346.1	TMEM167A	TMEM167A-201	Known	Known	None	0.30000001192092896	None	None	None	None
9c9d362c-622c-46c5-9f68-9f23d1127d0b	ONT_GM12878_R2	hg38_SIRV	chr22	37675649	37679797	+	4	510	55332	197662	ENSG00000100097.11	ENST00000215909.9	LGALS1	LGALS1-201	Known	Known	None	0.15000000596046448	None	None	None	None
m54284U_191111_172039/178978891/ccs	PB_GM12878_R2	hg38_SIRV	chr16	30183609	30189072	+	11	1612	43536	152397	ENSG00000102879.15	ENST00000219150.9	CORO1A	CORO1A-201	Known	Known	None	0.20000000298023224	None	None	None	None
m54284U_191110_105540/72876339/ccs	PB_GM12878_R1	hg38_SIRV	chr7	44796682	44801602	+	5	721	21435	75448	ENSG00000196262.13	ENST00000468812.5	PPIA	PPIA-204	Known	Known	None	0.6499999761581421	None	None	None	None
eb97c868-115d-4e4c-88b8-3d3c83d84a8c	ONT_GM12878_R1	hg38_SIRV	chr15	66503191	66499328	-	8	1135	41587	323564	ENSG00000174444.14	ENCODEHT000323564	RPL4	ENCODEHT000323564	Known	ISM	Suffix	0.25	None	None	None	None
m54284U_191110_105540/111740465/ccs	PB_GM12878_R1	hg38_SIRV	chr3	39406721	39412434	+	7	1031	9850	35746	ENSG00000168028.13	ENST00000301821.10	RPSA	RPSA-201	Known	Known	None	0.30000001192092896	None	None	None	None
m54284U_191111_172039/30869747/ccs	PB_GM12878_R2	hg38_SIRV	chr19	5690267	5691643	+	4	403	49509	176214	ENSG00000130255.12	ENST00000347512.7	RPL36	RPL36-201	Known	Known	None	0.5	None	None	None	None
75c52a23-bad8-4148-94bb-46a3df2e40b4	ONT_GM12878_R1	hg38_SIRV	chr14	49586353	49583585	-	3	260	38838	135121	ENSG00000213741.10	ENST00000245458.10	RPS29	RPS29-201	Known	Known	None	0.4000000059604645	None	None	None	None
m54284U_191110_105540/160958864/ccs	PB_GM12878_R1	hg38_SIRV	chr11	27506764	27497123	-	5	2132	31236	107504	ENSG00000148943.11	ENST00000278193.6	LIN7C	LIN7C-201	Known	Known	None	0.3499999940395355	None	None	None	None
m54284U_191111_172039/134873599/ccs	PB_GM12878_R2	hg38_SIRV	chr17	28661945	28648611	-	3	1083	46008	162046	ENSG00000132581.9	ENST00000247020.8	SDF2	SDF2-201	Known	Known	None	0.550000011920929	None	None	None	None
e711229a-1c32-40c8-879f-71936ececb3e	ONT_GM12878_R2	hg38_SIRV	chr22	37675649	37679800	+	4	513	55332	197662	ENSG00000100097.11	ENST00000215909.9	LGALS1	LGALS1-201	Known	Known	None	0.15000000596046448	None	None	None	None
e0a1c6fd-d256-4847-b2c4-bb8d3531dfed	ONT_GM12878_R2	hg38_SIRV	chr2	55232807	55235600	+	5	512	6184	322353	ENSG00000143947.13	ENCODEHT000322353	RPS27A	ENCODEHT000322353	Known	ISM	Suffix	0.4000000059604645	None	None	None	None
m54284U_191110_105540/124912412/ccs	PB_GM12878_R1	hg38_SIRV	chr4	99950274	99948091	-	5	862	13754	50658	ENSG00000164032.11	ENST00000296417.5	H2AFZ	H2AFZ-201	Known	Known	None	0.4000000059604645	None	None	None	None
m54284U_191110_105540/72941819/ccs	PB_GM12878_R1	hg38_SIRV	chr7	44796682	44801632	+	5	751	21435	75448	ENSG00000196262.13	ENST00000468812.5	PPIA	PPIA-204	Known	Known	None	0.20000000298023224	None	None	None	None
m54284U_191111_172039/21825678/ccs	PB_GM12878_R2	hg38_SIRV	chr5	83077352	83056237	-	4	1095	16101	57549	ENSG00000174695.9	ENST00000502346.1	TMEM167A	TMEM167A-201	Known	Known	None	0.30000001192092896	None	None	None	None
m54284U_191111_172039/16320094/ccs	PB_GM12878_R2	hg38_SIRV	chr1	23691806	23696422	+	6	604	756	2719	ENSG00000142676.14	ENST00000643754.2	RPL11	RPL11-206	Known	Known	None	0.10000000149011612	None	None	None	None
2deb74db-3fb4-4ec1-8a8c-1b859fc1652a	ONT_GM12878_R1	hg38_SIRV	chr15	66503529	66499323	-	9	1366	41587	323457	ENSG00000174444.14	ENCODEHT000323457	RPL4	ENCODEHT000323457	Known	ISM	Suffix	0.25	None	None	None	None
d7b7d119-4ffa-4d2d-9cb1-4a98be342290	ONT_GM12878_R1	hg38_SIRV	chr16	30183609	30189040	+	11	1580	43536	152397	ENSG00000102879.15	ENST00000219150.9	CORO1A	CORO1A-201	Known	Known	None	0.699999988079071	None	None	None	None
m54284U_191110_105540/111935967/ccs	PB_GM12878_R1	hg38_SIRV	chr3	39406721	39412432	+	7	1029	9850	35746	ENSG00000168028.13	ENST00000301821.10	RPSA	RPSA-201	Known	Known	None	0.30000001192092896	None	None	None	None
m54284U_191111_172039/37226484/ccs	PB_GM12878_R2	hg38_SIRV	chr19	5690267	5691663	+	4	423	49509	176214	ENSG00000130255.12	ENST00000347512.7	RPL36	RPL36-201	Known	Known	None	0.15000000596046448	None	None	None	None
010a6f21-3890-42e4-b879-031e9d27c10c	ONT_GM12878_R1	hg38_SIRV	chr14	49586372	49583585	-	3	273	38838	135121	ENSG00000213741.10	ENST00000245458.10	RPS29	RPS29-201	Known	Known	None	0.4000000059604645	None	None	None	None
c32e00cf-07bb-4010-b98e-98e9660213f5	ONT_GM12878_R2	hg38_SIRV	chr22	37675649	37679800	+	4	513	55332	197662	ENSG00000100097.11	ENST00000215909.9	LGALS1	LGALS1-201	Known	Known	None	0.15000000596046448	None	None	None	None
m54284U_191110_105540/73008971/ccs	PB_GM12878_R1	hg38_SIRV	chr7	44796682	44801608	+	5	727	21435	75448	ENSG00000196262.13	ENST00000468812.5	PPIA	PPIA-204	Known	Known	None	0.75	None	None	None	None
m54284U_191111_172039/145557862/ccs	PB_GM12878_R2	hg38_SIRV	chr17	28661910	28648611	-	3	1048	46008	162046	ENSG00000132581.9	ENST00000247020.8	SDF2	SDF2-201	Known	Known	None	0.550000011920929	None	None	None	None
m54284U_191110_105540/164301423/ccs	PB_GM12878_R1	hg38_SIRV	chr11	27506767	27497123	-	5	2135	31236	107504	ENSG00000148943.11	ENST00000278193.6	LIN7C	LIN7C-201	Known	Known	None	0.3499999940395355	None	None	None	None
b91dcff1-31dc-40a5-8f03-3b8b04438055	ONT_GM12878_R1	hg38_SIRV	chr15	66503529	66499323	-	9	1360	41587	323457	ENSG00000174444.14	ENCODEHT000323457	RPL4	ENCODEHT000323457	Known	ISM	Suffix	0.25	None	None	None	None
m54284U_191110_105540/124978426/ccs	PB_GM12878_R1	hg38_SIRV	chr4	99950274	99948091	-	5	862	13754	50658	ENSG00000164032.11	ENST00000296417.5	H2AFZ	H2AFZ-201	Known	Known	None	0.4000000059604645	None	None	None	None
m54284U_191111_172039/25297924/ccs	PB_GM12878_R2	hg38_SIRV	chr5	83077370	83056237	-	4	1113	16101	57549	ENSG00000174695.9	ENST00000502346.1	TMEM167A	TMEM167A-201	Known	Known	None	0.30000001192092896	None	None	None	None
9f1e5da0-682b-45bd-ab89-b054c5cbc328	ONT_GM12878_R1	hg38_SIRV	chr16	30183609	30189028	+	11	1559	43536	152397	ENSG00000102879.15	ENST00000219150.9	CORO1A	CORO1A-201	Known	Known	None	0.550000011920929	None	None	None	None
2a857f6c-cfda-4b0c-a696-10d1d7e5ef79	ONT_GM12878_R2	hg38_SIRV	chr2	55232807	55235605	+	5	502	6184	322353	ENSG00000143947.13	ENCODEHT000322353	RPS27A	ENCODEHT000322353	Known	ISM	Suffix	0.30000001192092896	None	None	None	None
bb0ea756-609d-45ae-9a9b-2db2cb77accc	ONT_GM12878_R1	hg38_SIRV	chr14	49586363	49583585	-	3	257	38838	135121	ENSG00000213741.10	ENST00000245458.10	RPS29	RPS29-201	Known	Known	None	0.4000000059604645	None	None	None	None
m54284U_191110_105540/112002832/ccs	PB_GM12878_R1	hg38_SIRV	chr3	39406721	39412433	+	7	1030	9850	35746	ENSG00000168028.13	ENST00000301821.10	RPSA	RPSA-201	Known	Known	None	0.30000001192092896	None	None	None	None
22b15473-26ca-4154-b3c0-82952c848e20	ONT_GM12878_R2	hg38_SIRV	chr22	37675649	37679800	+	4	513	55332	197662	ENSG00000100097.11	ENST00000215909.9	LGALS1	LGALS1-201	Known	Known	None	0.15000000596046448	None	None	None	None
m54284U_191111_172039/42469310/ccs	PB_GM12878_R2	hg38_SIRV	chr19	5690267	5691665	+	4	425	49509	176214	ENSG00000130255.12	ENST00000347512.7	RPL36	RPL36-201	Known	Known	None	0.10000000149011612	None	None	None	None
m54284U_191111_172039/16386217/ccs	PB_GM12878_R2	hg38_SIRV	chr1	23691806	23696415	+	6	597	756	2719	ENSG00000142676.14	ENST00000643754.2	RPL11	RPL11-206	Known	Known	None	0.25	None	None	None	None
m54284U_191110_105540/73074127/ccs	PB_GM12878_R1	hg38_SIRV	chr7	44796682	44801608	+	5	727	21435	75448	ENSG00000196262.13	ENST00000468812.5	PPIA	PPIA-204	Known	Known	None	0.75	None	None	None	None
m54284U_191111_172039/146868749/ccs	PB_GM12878_R2	hg38_SIRV	chr17	28661906	28648611	-	3	1044	46008	162046	ENSG00000132581.9	ENST00000247020.8	SDF2	SDF2-201	Known	Known	None	0.550000011920929	None	None	None	None
m54284U_191110_105540/169870350/ccs	PB_GM12878_R1	hg38_SIRV	chr11	27506774	27497123	-	5	2142	31236	107504	ENSG00000148943.11	ENST00000278193.6	LIN7C	LIN7C-201	Known	Known	None	0.3499999940395355	None	None	None	None
e000ad5d-e304-404b-83a5-e628fff09f10	ONT_GM12878_R1	hg38_SIRV	chr15	66504832	66499325	-	10	1405	41587	324252	ENSG00000174444.14	ENCODEHT000324252	RPL4	ENCODEHT000324252	Known	NIC	None	0.25	None	None	None	None
c0dd5ad2-0b72-4987-8e4f-e78ef8c1929b	ONT_GM12878_R2	hg38_SIRV	chr22	37675649	37679804	+	4	517	55332	197662	ENSG00000100097.11	ENST00000215909.9	LGALS1	LGALS1-201	Known	Known	None	0.05000000074505806	None	None	None	None
1cc4235a-5231-424a-8652-2fec16598144	ONT_GM12878_R1	hg38_SIRV	chr14	49586360	49583585	-	3	256	38838	135121	ENSG00000213741.10	ENST00000245458.10	RPS29	RPS29-201	Known	Known	None	0.4000000059604645	None	None	None	None
m54284U_191110_105540/112002933/ccs	PB_GM12878_R1	hg38_SIRV	chr3	39406721	39412434	+	7	1031	9850	35746	ENSG00000168028.13	ENST00000301821.10	RPSA	RPSA-201	Known	Known	None	0.30000001192092896	None	None	None	None
3e31b29b-78fe-4049-a088-8e7d2812d49b	ONT_GM12878_R1	hg38_SIRV	chr16	30183609	30189074	+	11	1614	43536	152397	ENSG00000102879.15	ENST00000219150.9	CORO1A	CORO1A-201	Known	Known	None	0.25	None	None	None	None
m54284U_191110_105540/124978546/ccs	PB_GM12878_R1	hg38_SIRV	chr4	99950355	99948091	-	5	943	13754	50658	ENSG00000164032.11	ENST00000296417.5	H2AFZ	H2AFZ-201	Known	Known	None	0.4000000059604645	None	None	None	None
m54284U_191111_172039/73401137/ccs	PB_GM12878_R2	hg38_SIRV	chr5	83065118	83056237	-	3	1064	16101	328053	ENSG00000174695.9	ENCODEHT000328053	TMEM167A	ENCODEHT000328053	Known	ISM	Suffix	0.30000001192092896	None	None	None	None
m54284U_191111_172039/45745724/ccs	PB_GM12878_R2	hg38_SIRV	chr19	5690267	5691665	+	4	425	49509	176214	ENSG00000130255.12	ENST00000347512.7	RPL36	RPL36-201	Known	Known	None	0.10000000149011612	None	None	None	None
m54284U_191110_105540/73139768/ccs	PB_GM12878_R1	hg38_SIRV	chr7	44796682	44801608	+	5	727	21435	75448	ENSG00000196262.13	ENST00000468812.5	PPIA	PPIA-204	Known	Known	None	0.75	None	None	None	None
m54284U_191111_172039/16517639/ccs	PB_GM12878_R2	hg38_SIRV	chr1	23691806	23696415	+	6	597	756	2719	ENSG00000142676.14	ENST00000643754.2	RPL11	RPL11-206	Known	Known	None	0.25	None	None	None	None
1b28e30e-06f2-4b45-a58d-46d793260ccb	ONT_GM12878_R2	hg38_SIRV	chr2	55232807	55235608	+	5	520	6184	322353	ENSG00000143947.13	ENCODEHT000322353	RPS27A	ENCODEHT000322353	Known	ISM	Suffix	0.20000000298023224	None	None	None	None
m54284U_191111_172039/148114040/ccs	PB_GM12878_R2	hg38_SIRV	chr17	28662182	28648595	-	4	1058	46008	328041	ENSG00000132581.9	ENCODEHT000328041	SDF2	ENCODEHT000328041	Known	NIC	None	0.550000011920929	None	None	None	None
9eeb407a-2b25-46e5-9353-53948969e28c	ONT_GM12878_R2	hg38_SIRV	chr22	37675649	37679797	+	4	510	55332	197662	ENSG00000100097.11	ENST00000215909.9	LGALS1	LGALS1-201	Known	Known	None	0.15000000596046448	None	None	None	None
30bd26f5-4953-4574-960b-55d50d67969e	ONT_GM12878_R1	hg38_SIRV	chr15	66503529	66499323	-	9	1370	41587	323504	ENSG00000174444.14	ENCODEHT000323504	RPL4	ENCODEHT000323504	Known	ISM	Suffix	0.25	None	None	None	None
76b6f010-a649-4549-a6a4-9f12b16fda6e	ONT_GM12878_R1	hg38_SIRV	chr14	49586369	49583585	-	3	276	38838	135121	ENSG00000213741.10	ENST00000245458.10	RPS29	RPS29-201	Known	Known	None	0.4000000059604645	None	None	None	None
m54284U_191111_172039/22218918/ccs	PB_GM12878_R2	hg38_SIRV	chr11	27506765	27497123	-	5	2133	31236	107504	ENSG00000148943.11	ENST00000278193.6	LIN7C	LIN7C-201	Known	Known	None	0.3499999940395355	None	None	None	None
m54284U_191110_105540/112068368/ccs	PB_GM12878_R1	hg38_SIRV	chr3	39406721	39412434	+	7	1031	9850	35746	ENSG00000168028.13	ENST00000301821.10	RPSA	RPSA-201	Known	Known	None	0.30000001192092896	None	None	None	None
a5ceb67d-27f5-43db-b0e5-74aad30b7e7b	ONT_GM12878_R1	hg38_SIRV	chr16	30183609	30189063	+	11	1583	43536	152397	ENSG00000102879.15	ENST00000219150.9	CORO1A	CORO1A-201	Known	Known	None	0.15000000596046448	None	None	None	None
m54284U_191110_105540/73140660/ccs	PB_GM12878_R1	hg38_SIRV	chr7	44796682	44801612	+	5	731	21435	75448	ENSG00000196262.13	ENST00000468812.5	PPIA	PPIA-204	Known	Known	None	0.6000000238418579	None	None	None	None
m54284U_191110_105540/124979255/ccs	PB_GM12878_R1	hg38_SIRV	chr4	99950369	99948091	-	5	957	13754	50658	ENSG00000164032.11	ENST00000296417.5	H2AFZ	H2AFZ-201	Known	Known	None	0.4000000059604645	None	None	None	None
m54284U_191111_172039/47778162/ccs	PB_GM12878_R2	hg38_SIRV	chr19	5690267	5691663	+	4	423	49509	176214	ENSG00000130255.12	ENST00000347512.7	RPL36	RPL36-201	Known	Known	None	0.15000000596046448	None	None	None	None
be9e48a9-4c03-4085-bb34-3962dffe40fd	ONT_GM12878_R2	hg38_SIRV	chr22	37675649	37679802	+	4	515	55332	197662	ENSG00000100097.11	ENST00000215909.9	LGALS1	LGALS1-201	Known	Known	None	0.05000000074505806	None	None	None	None
m54284U_191111_172039/16580954/ccs	PB_GM12878_R2	hg38_SIRV	chr1	23691806	23696413	+	6	595	756	2719	ENSG00000142676.14	ENST00000643754.2	RPL11	RPL11-206	Known	Known	None	0.25	None	None	None	None
m54284U_191111_172039/150865667/ccs	PB_GM12878_R2	hg38_SIRV	chr17	28661905	28648611	-	3	1043	46008	162046	ENSG00000132581.9	ENST00000247020.8	SDF2	SDF2-201	Known	Known	None	0.550000011920929	None	None	None	None
35b1319f-443a-4a7e-8a0b-cb723686811b	ONT_GM12878_R1	hg38_SIRV	chr14	49586363	49583585	-	3	259	38838	135121	ENSG00000213741.10	ENST00000245458.10	RPS29	RPS29-201	Known	Known	None	0.4000000059604645	None	None	None	None
m54284U_191111_172039/96469868/ccs	PB_GM12878_R2	hg38_SIRV	chr5	83077351	83056237	-	4	1094	16101	57549	ENSG00000174695.9	ENST00000502346.1	TMEM167A	TMEM167A-201	Known	Known	None	0.30000001192092896	None	None	None	None
ec4312db-2f4e-4624-a493-8bd259c19143	ONT_GM12878_R1	hg38_SIRV	chr15	66504832	66499323	-	10	1410	41587	144315	ENSG00000174444.14	ENST00000307961.10	RPL4	RPL4-201	Known	Known	None	0.25	None	None	None	None
5034ae94-cf77-4547-8edc-eadffcfb88b9	ONT_GM12878_R2	hg38_SIRV	chr2	55232807	55235612	+	5	524	6184	322353	ENSG00000143947.13	ENCODEHT000322353	RPS27A	ENCODEHT000322353	Known	ISM	Suffix	0.15000000596046448	None	None	None	None
m54284U_191110_105540/112264361/ccs	PB_GM12878_R1	hg38_SIRV	chr3	39406721	39412419	+	7	1016	9850	35746	ENSG00000168028.13	ENST00000301821.10	RPSA	RPSA-201	Known	Known	None	0.44999998807907104	None	None	None	None
1b669dd5-f16d-4dba-9c48-9aab35d6b459	ONT_GM12878_R1	hg38_SIRV	chr16	30183609	30189063	+	11	1603	43536	152397	ENSG00000102879.15	ENST00000219150.9	CORO1A	CORO1A-201	Known	Known	None	0.15000000596046448	None	None	None	None
m54284U_191111_172039/39389586/ccs	PB_GM12878_R2	hg38_SIRV	chr11	27506764	27497123	-	5	2132	31236	107504	ENSG00000148943.11	ENST00000278193.6	LIN7C	LIN7C-201	Known	Known	None	0.3499999940395355	None	None	None	None
3702eea9-773d-4827-9bbb-16e8fe47be33	ONT_GM12878_R2	hg38_SIRV	chr22	37675649	37679802	+	4	515	55332	197662	ENSG00000100097.11	ENST00000215909.9	LGALS1	LGALS1-201	Known	Known	None	0.05000000074505806	None	None	None	None
m54284U_191110_105540/73205139/ccs	PB_GM12878_R1	hg38_SIRV	chr7	44796682	44801608	+	5	727	21435	75448	ENSG00000196262.13	ENST00000468812.5	PPIA	PPIA-204	Known	Known	None	0.75	None	None	None	None
m54284U_191111_172039/49416197/ccs	PB_GM12878_R2	hg38_SIRV	chr19	5690267	5691663	+	4	417	49509	176214	ENSG00000130255.12	ENST00000347512.7	RPL36	RPL36-201	Known	Known	None	0.15000000596046448	None	None	None	None
d84cf375-7b29-4040-92bf-e23a01ce0414	ONT_GM12878_R1	hg38_SIRV	chr14	49586366	49583585	-	3	273	38838	135121	ENSG00000213741.10	ENST00000245458.10	RPS29	RPS29-201	Known	Known	None	0.4000000059604645	None	None	None	None
m54284U_191110_105540/124979548/ccs	PB_GM12878_R1	hg38_SIRV	chr4	99950274	99948091	-	5	862	13754	50658	ENSG00000164032.11	ENST00000296417.5	H2AFZ	H2AFZ-201	Known	Known	None	0.4000000059604645	None	None	None	None
m54284U_191111_172039/160500496/ccs	PB_GM12878_R2	hg38_SIRV	chr17	28662158	28648611	-	3	1296	46008	162046	ENSG00000132581.9	ENST00000247020.8	SDF2	SDF2-201	Known	Known	None	0.550000011920929	None	None	None	None
b6363d6d-d40d-42e4-8465-a8a5d801da7f	ONT_GM12878_R1	hg38_SIRV	chr15	66504836	66499323	-	10	1420	41587	144315	ENSG00000174444.14	ENST00000307961.10	RPL4	RPL4-201	Known	Known	None	0.25	None	None	None	None
m54284U_191111_172039/16581052/ccs	PB_GM12878_R2	hg38_SIRV	chr1	23691806	23696415	+	6	597	756	2719	ENSG00000142676.14	ENST00000643754.2	RPL11	RPL11-206	Known	Known	None	0.25	None	None	None	None
m54284U_191111_172039/154534997/ccs	PB_GM12878_R2	hg38_SIRV	chr5	83077363	83056237	-	4	1106	16101	57549	ENSG00000174695.9	ENST00000502346.1	TMEM167A	TMEM167A-201	Known	Known	None	0.30000001192092896	None	None	None	None
m54284U_191110_105540/112264723/ccs	PB_GM12878_R1	hg38_SIRV	chr3	39406721	39412434	+	7	1031	9850	35746	ENSG00000168028.13	ENST00000301821.10	RPSA	RPSA-201	Known	Known	None	0.30000001192092896	None	None	None	None
bd8fb1db-0cd5-44cd-b59e-6ef1dfad20ca	ONT_GM12878_R2	hg38_SIRV	chr22	37675649	37679800	+	4	513	55332	197662	ENSG00000100097.11	ENST00000215909.9	LGALS1	LGALS1-201	Known	Known	None	0.15000000596046448	None	None	None	None
9ab258e8-8e65-4d2d-80bb-c6068c972e3e	ONT_GM12878_R1	hg38_SIRV	chr16	30183609	30189072	+	11	1612	43536	152397	ENSG00000102879.15	ENST00000219150.9	CORO1A	CORO1A-201	Known	Known	None	0.20000000298023224	None	None	None	None
m54284U_191111_172039/60293623/ccs	PB_GM12878_R2	hg38_SIRV	chr19	5690267	5691663	+	4	423	49509	176214	ENSG00000130255.12	ENST00000347512.7	RPL36	RPL36-201	Known	Known	None	0.15000000596046448	None	None	None	None
11149aa6-a28d-4997-aec2-29eceb0ba08c	ONT_GM12878_R2	hg38_SIRV	chr2	55232807	55235605	+	5	517	6184	322353	ENSG00000143947.13	ENCODEHT000322353	RPS27A	ENCODEHT000322353	Known	ISM	Suffix	0.30000001192092896	None	None	None	None
m54284U_191110_105540/73205848/ccs	PB_GM12878_R1	hg38_SIRV	chr7	44796682	44801573	+	5	692	21435	75448	ENSG00000196262.13	ENST00000468812.5	PPIA	PPIA-204	Known	Known	None	0.20000000298023224	None	None	None	None
m54284U_191111_172039/52365655/ccs	PB_GM12878_R2	hg38_SIRV	chr11	27506768	27497123	-	5	2136	31236	107504	ENSG00000148943.11	ENST00000278193.6	LIN7C	LIN7C-201	Known	Known	None	0.3499999940395355	None	None	None	None
eca37dfc-2721-470b-942a-40b1a450f0da	ONT_GM12878_R1	hg38_SIRV	chr14	49586356	49583585	-	3	263	38838	135121	ENSG00000213741.10	ENST00000245458.10	RPS29	RPS29-201	Known	Known	None	0.4000000059604645	None	None	None	None
d47ad035-eda1-4a09-a7d4-83aa708a4d14	ONT_GM12878_R1	hg38_SIRV	chr15	66504826	66499322	-	10	1390	41587	325230	ENSG00000174444.14	ENCODEHT000325230	RPL4	ENCODEHT000325230	Known	NNC	None	0.25	None	None	None	None
m54284U_191110_105540/125043224/ccs	PB_GM12878_R1	hg38_SIRV	chr4	99950273	99948091	-	5	861	13754	50658	ENSG00000164032.11	ENST00000296417.5	H2AFZ	H2AFZ-201	Known	Known	None	0.4000000059604645	None	None	None	None
c74c4141-fdcd-4f1f-9e29-21730a054efb	ONT_GM12878_R2	hg38_SIRV	chr22	37675649	37679801	+	4	514	55332	197662	ENSG00000100097.11	ENST00000215909.9	LGALS1	LGALS1-201	Known	Known	None	0.10000000149011612	None	None	None	None
m54284U_191110_105540/112265704/ccs	PB_GM12878_R1	hg38_SIRV	chr3	39406721	39412431	+	7	1028	9850	35746	ENSG00000168028.13	ENST00000301821.10	RPSA	RPSA-201	Known	Known	None	0.25	None	None	None	None
m54284U_191111_172039/164432264/ccs	PB_GM12878_R2	hg38_SIRV	chr17	28661905	28648611	-	3	1043	46008	162046	ENSG00000132581.9	ENST00000247020.8	SDF2	SDF2-201	Known	Known	None	0.550000011920929	None	None	None	None
m54284U_191111_172039/63572251/ccs	PB_GM12878_R2	hg38_SIRV	chr19	5690267	5691665	+	4	425	49509	176214	ENSG00000130255.12	ENST00000347512.7	RPL36	RPL36-201	Known	Known	None	0.10000000149011612	None	None	None	None
m54284U_191110_105540/104663288/ccs	PB_GM12878_R1	hg38_SIRV	chr5	83077371	83056238	-	4	1113	16101	57549	ENSG00000174695.9	ENST00000502346.1	TMEM167A	TMEM167A-201	Known	Known	None	0.30000001192092896	None	None	None	None
338f13e9-8489-4603-b49f-36944630ef8c	ONT_GM12878_R1	hg38_SIRV	chr16	30183612	30189069	+	11	1603	43536	327402	ENSG00000102879.15	ENCODEHT000327402	CORO1A	ENCODEHT000327402	Known	NNC	None	0.15000000596046448	None	None	None	None
686873ea-46b5-45e5-8e93-d4b2cf76aa0c	ONT_GM12878_R1	hg38_SIRV	chr14	49586356	49583585	-	3	263	38838	135121	ENSG00000213741.10	ENST00000245458.10	RPS29	RPS29-201	Known	Known	None	0.4000000059604645	None	None	None	None
m54284U_191110_105540/73206603/ccs	PB_GM12878_R1	hg38_SIRV	chr7	44796682	44801608	+	5	727	21435	75448	ENSG00000196262.13	ENST00000468812.5	PPIA	PPIA-204	Known	Known	None	0.75	None	None	None	None
m54284U_191111_172039/16582576/ccs	PB_GM12878_R2	hg38_SIRV	chr1	23691806	23696415	+	6	597	756	2719	ENSG00000142676.14	ENST00000643754.2	RPL11	RPL11-206	Known	Known	None	0.25	None	None	None	None
m54284U_191111_172039/54199031/ccs	PB_GM12878_R2	hg38_SIRV	chr11	27506765	27497123	-	5	2133	31236	107504	ENSG00000148943.11	ENST00000278193.6	LIN7C	LIN7C-201	Known	Known	None	0.3499999940395355	None	None	None	None
d8f539df-2403-4146-b0fd-27a608cb772d	ONT_GM12878_R2	hg38_SIRV	chr2	55232795	55235590	+	5	492	6184	325110	ENSG00000143947.13	ENCODEHT000325110	RPS27A	ENCODEHT000325110	Known	ISM	Suffix	0.3499999940395355	None	None	None	None
709a4db8-4ac8-4286-a6fd-d3bc68cad9a6	ONT_GM12878_R2	hg38_SIRV	chr22	37675649	37679800	+	4	513	55332	197662	ENSG00000100097.11	ENST00000215909.9	LGALS1	LGALS1-201	Known	Known	None	0.15000000596046448	None	None	None	None
00a3929d-3b8d-445c-a7bb-dd2811e88cb3	ONT_GM12878_R1	hg38_SIRV	chr15	66503450	66499323	-	9	1285	41587	323504	ENSG00000174444.14	ENCODEHT000323504	RPL4	ENCODEHT000323504	Known	ISM	Suffix	0.25	None	None	None	None
m54284U_191110_105540/112265976/ccs	PB_GM12878_R1	hg38_SIRV	chr3	39406721	39412434	+	7	1031	9850	35746	ENSG00000168028.13	ENST00000301821.10	RPSA	RPSA-201	Known	Known	None	0.30000001192092896	None	None	None	None
m54284U_191111_172039/64553107/ccs	PB_GM12878_R2	hg38_SIRV	chr19	5690267	5691663	+	4	423	49509	176214	ENSG00000130255.12	ENST00000347512.7	RPL36	RPL36-201	Known	Known	None	0.15000000596046448	None	None	None	None
m54284U_191110_105540/125175338/ccs	PB_GM12878_R1	hg38_SIRV	chr4	99950274	99948091	-	5	862	13754	50658	ENSG00000164032.11	ENST00000296417.5	H2AFZ	H2AFZ-201	Known	Known	None	0.4000000059604645	None	None	None	None
m54284U_191110_105540/73270281/ccs	PB_GM12878_R1	hg38_SIRV	chr7	44796682	44801608	+	5	727	21435	75448	ENSG00000196262.13	ENST00000468812.5	PPIA	PPIA-204	Known	Known	None	0.75	None	None	None	None
914325bf-6ce1-4d48-a0cd-9f2ba74b6e86	ONT_GM12878_R1	hg38_SIRV	chr14	49586359	49583585	-	3	266	38838	135121	ENSG00000213741.10	ENST00000245458.10	RPS29	RPS29-201	Known	Known	None	0.4000000059604645	None	None	None	None
m54284U_191111_172039/165873734/ccs	PB_GM12878_R2	hg38_SIRV	chr17	28662158	28648611	-	3	976	46008	162048	ENSG00000132581.9	ENST00000592250.5	SDF2	SDF2-210	Known	Known	None	0.550000011920929	None	None	None	None
9d4d4622-0910-4295-8416-d0c19adabaf4	ONT_GM12878_R1	hg38_SIRV	chr16	30183609	30189063	+	11	1596	43536	152397	ENSG00000102879.15	ENST00000219150.9	CORO1A	CORO1A-201	Known	Known	None	0.15000000596046448	None	None	None	None
ba225ded-ba5f-48d5-88cd-7dc0874c7c59	ONT_GM12878_R2	hg38_SIRV	chr22	37675649	37679800	+	4	513	55332	197662	ENSG00000100097.11	ENST00000215909.9	LGALS1	LGALS1-201	Known	Known	None	0.15000000596046448	None	None	None	None
m54284U_191110_105540/161546981/ccs	PB_GM12878_R1	hg38_SIRV	chr5	83077351	83056238	-	4	1093	16101	57549	ENSG00000174695.9	ENST00000502346.1	TMEM167A	TMEM167A-201	Known	Known	None	0.30000001192092896	None	None	None	None
bb453550-e807-41b8-8821-76e2865f6f6e	ONT_GM12878_R1	hg38_SIRV	chr15	66504835	66499323	-	10	1413	41587	144315	ENSG00000174444.14	ENST00000307961.10	RPL4	RPL4-201	Known	Known	None	0.25	None	None	None	None
m54284U_191111_172039/67635655/ccs	PB_GM12878_R2	hg38_SIRV	chr11	27506768	27497123	-	5	2136	31236	107504	ENSG00000148943.11	ENST00000278193.6	LIN7C	LIN7C-201	Known	Known	None	0.3499999940395355	None	None	None	None
m54284U_191111_172039/70780999/ccs	PB_GM12878_R2	hg38_SIRV	chr19	5690267	5691659	+	4	419	49509	176214	ENSG00000130255.12	ENST00000347512.7	RPL36	RPL36-201	Known	Known	None	0.20000000298023224	None	None	None	None
m54284U_191111_172039/16712132/ccs	PB_GM12878_R2	hg38_SIRV	chr1	23691806	23696415	+	6	597	756	2719	ENSG00000142676.14	ENST00000643754.2	RPL11	RPL11-206	Known	Known	None	0.25	None	None	None	None
m54284U_191110_105540/112395897/ccs	PB_GM12878_R1	hg38_SIRV	chr3	39406721	39412432	+	7	1029	9850	35746	ENSG00000168028.13	ENST00000301821.10	RPSA	RPSA-201	Known	Known	None	0.30000001192092896	None	None	None	None
321fa792-b4b7-4179-bf4f-ccd74ea334ea	ONT_GM12878_R2	hg38_SIRV	chr2	55232807	55235590	+	5	502	6184	322353	ENSG00000143947.13	ENCODEHT000322353	RPS27A	ENCODEHT000322353	Known	ISM	Suffix	0.550000011920929	None	None	None	None
3238266d-9987-43a1-9488-69227c174057	ONT_GM12878_R1	hg38_SIRV	chr14	49586364	49583585	-	3	261	38838	135121	ENSG00000213741.10	ENST00000245458.10	RPS29	RPS29-201	Known	Known	None	0.4000000059604645	None	None	None	None
m54284U_191110_105540/73335384/ccs	PB_GM12878_R1	hg38_SIRV	chr7	44796682	44801608	+	5	727	21435	75448	ENSG00000196262.13	ENST00000468812.5	PPIA	PPIA-204	Known	Known	None	0.75	None	None	None	None
m54284U_191110_105540/125176268/ccs	PB_GM12878_R1	hg38_SIRV	chr4	99950274	99948091	-	5	862	13754	50658	ENSG00000164032.11	ENST00000296417.5	H2AFZ	H2AFZ-201	Known	Known	None	0.4000000059604645	None	None	None	None
0d2f432c-e7a6-437c-be8d-199f4d833a13	ONT_GM12878_R2	hg38_SIRV	chr22	37675649	37679801	+	4	514	55332	197662	ENSG00000100097.11	ENST00000215909.9	LGALS1	LGALS1-201	Known	Known	None	0.10000000149011612	None	None	None	None
8b6fd70a-1975-41f6-be82-59219f07962c	ONT_GM12878_R2	hg38_SIRV	chr16	30183609	30189074	+	11	1614	43536	152397	ENSG00000102879.15	ENST00000219150.9	CORO1A	CORO1A-201	Known	Known	None	0.25	None	None	None	None
1061ae35-32be-40c0-b922-aaf5078cdc22	ONT_GM12878_R1	hg38_SIRV	chr15	66504832	66499323	-	10	1403	41587	144315	ENSG00000174444.14	ENST00000307961.10	RPL4	RPL4-201	Known	Known	None	0.25	None	None	None	None
m54284U_191111_172039/11470983/ccs	PB_GM12878_R2	hg38_SIRV	chr5	83077434	83056238	-	4	1176	16101	57549	ENSG00000174695.9	ENST00000502346.1	TMEM167A	TMEM167A-201	Known	Known	None	0.30000001192092896	None	None	None	None
m54284U_191111_172039/94503202/ccs	PB_GM12878_R2	hg38_SIRV	chr17	28661905	28648612	-	3	1042	46008	162046	ENSG00000132581.9	ENST00000247020.8	SDF2	SDF2-201	Known	Known	None	0.550000011920929	None	None	None	None
m54284U_191111_172039/73861888/ccs	PB_GM12878_R2	hg38_SIRV	chr19	5690267	5691873	+	4	633	49509	176214	ENSG00000130255.12	ENST00000347512.7	RPL36	RPL36-201	Known	Known	None	0.25	None	None	None	None
m54284U_191110_105540/112396011/ccs	PB_GM12878_R1	hg38_SIRV	chr3	39406721	39412433	+	7	1030	9850	35746	ENSG00000168028.13	ENST00000301821.10	RPSA	RPSA-201	Known	Known	None	0.30000001192092896	None	None	None	None
e6986edd-7ecc-4f98-b908-43b9c8f7ee90	ONT_GM12878_R1	hg38_SIRV	chr14	49586354	49583585	-	3	261	38838	135121	ENSG00000213741.10	ENST00000245458.10	RPS29	RPS29-201	Known	Known	None	0.4000000059604645	None	None	None	None
457a8610-795b-4ee1-87ac-3cfd7c380e44	ONT_GM12878_R1	hg38_SIRV	chr15	66499662	66499319	-	1	324	41587	323576	ENSG00000174444.14	ENCODEHT000323576	RPL4	ENCODEHT000323576	Known	Genomic	None	0.25	None	None	None	None
m54284U_191111_172039/93783085/ccs	PB_GM12878_R2	hg38_SIRV	chr11	27506765	27497123	-	5	2133	31236	107504	ENSG00000148943.11	ENST00000278193.6	LIN7C	LIN7C-201	Known	Known	None	0.3499999940395355	None	None	None	None
d4d25c77-8e7f-401d-945d-6e2a85a4f830	ONT_GM12878_R2	hg38_SIRV	chr22	37675649	37679795	+	4	508	55332	197662	ENSG00000100097.11	ENST00000215909.9	LGALS1	LGALS1-201	Known	Known	None	0.15000000596046448	None	None	None	None
m54284U_191110_105540/73401612/ccs	PB_GM12878_R1	hg38_SIRV	chr7	44796682	44803113	+	5	2194	21435	75448	ENSG00000196262.13	ENST00000468812.5	PPIA	PPIA-204	Known	Known	None	0.25	None	None	None	None
a6e92feb-9cb6-4755-881d-2ad666f56b0e	ONT_GM12878_R2	hg38_SIRV	chr16	30183609	30189063	+	11	1603	43536	152397	ENSG00000102879.15	ENST00000219150.9	CORO1A	CORO1A-201	Known	Known	None	0.15000000596046448	None	None	None	None
m54284U_191111_172039/16712915/ccs	PB_GM12878_R2	hg38_SIRV	chr1	23691806	23696412	+	6	591	756	2717	ENSG00000142676.14	ENST00000374550.8	RPL11	RPL11-201	Known	Known	None	0.25	None	None	None	None
8d8f650b-0e77-46ad-94d1-b1d4e2f4210a	ONT_GM12878_R2	hg38_SIRV	chr2	55232807	55235612	+	5	524	6184	322353	ENSG00000143947.13	ENCODEHT000322353	RPS27A	ENCODEHT000322353	Known	ISM	Suffix	0.15000000596046448	None	None	None	None
m54284U_191110_105540/125239835/ccs	PB_GM12878_R1	hg38_SIRV	chr4	99950271	99948091	-	5	859	13754	50658	ENSG00000164032.11	ENST00000296417.5	H2AFZ	H2AFZ-201	Known	Known	None	0.4000000059604645	None	None	None	None
m54284U_191111_172039/81922864/ccs	PB_GM12878_R2	hg38_SIRV	chr19	5690267	5691665	+	4	425	49509	176214	ENSG00000130255.12	ENST00000347512.7	RPL36	RPL36-201	Known	Known	None	0.10000000149011612	None	None	None	None
m54284U_191111_172039/148048297/ccs	PB_GM12878_R2	hg38_SIRV	chr5	83077434	83056238	-	4	1176	16101	57549	ENSG00000174695.9	ENST00000502346.1	TMEM167A	TMEM167A-201	Known	Known	None	0.30000001192092896	None	None	None	None
34e31e2f-91d4-4f9f-8430-dc77158829bd	ONT_GM12878_R1	hg38_SIRV	chr14	49586363	49583585	-	3	270	38838	135121	ENSG00000213741.10	ENST00000245458.10	RPS29	RPS29-201	Known	Known	None	0.4000000059604645	None	None	None	None
bcef46d0-dd5c-4e25-92e1-9e5b9c3271d8	ONT_GM12878_R2	hg38_SIRV	chr22	37675649	37679800	+	4	503	55332	197662	ENSG00000100097.11	ENST00000215909.9	LGALS1	LGALS1-201	Known	Known	None	0.15000000596046448	None	None	None	None
m54284U_191110_105540/112461186/ccs	PB_GM12878_R1	hg38_SIRV	chr3	39406721	39412434	+	7	1031	9850	35746	ENSG00000168028.13	ENST00000301821.10	RPSA	RPSA-201	Known	Known	None	0.30000001192092896	None	None	None	None
211bb270-2e7e-4333-a24d-705f481cbbc4	ONT_GM12878_R1	hg38_SIRV	chr15	66504827	66499323	-	10	1405	41587	144315	ENSG00000174444.14	ENST00000307961.10	RPL4	RPL4-201	Known	Known	None	0.25	None	None	None	None
m54284U_191111_172039/104139237/ccs	PB_GM12878_R2	hg38_SIRV	chr17	28661906	28648612	-	3	1043	46008	162046	ENSG00000132581.9	ENST00000247020.8	SDF2	SDF2-201	Known	Known	None	0.550000011920929	None	None	None	None
m54284U_191110_105540/73402442/ccs	PB_GM12878_R1	hg38_SIRV	chr7	44796682	44801633	+	5	752	21435	75448	ENSG00000196262.13	ENST00000468812.5	PPIA	PPIA-204	Known	Known	None	0.20000000298023224	None	None	None	None
m54284U_191111_172039/99616957/ccs	PB_GM12878_R2	hg38_SIRV	chr11	27506759	27497123	-	5	2127	31236	107504	ENSG00000148943.11	ENST00000278193.6	LIN7C	LIN7C-201	Known	Known	None	0.3499999940395355	None	None	None	None
b2bd1d2e-1e17-438a-a2bb-2383b3dd1deb	ONT_GM12878_R2	hg38_SIRV	chr16	30183609	30189074	+	11	1606	43536	152397	ENSG00000102879.15	ENST00000219150.9	CORO1A	CORO1A-201	Known	Known	None	0.25	None	None	None	None
m54284U_191111_172039/16779943/ccs	PB_GM12878_R2	hg38_SIRV	chr1	23691806	23696414	+	6	596	756	2719	ENSG00000142676.14	ENST00000643754.2	RPL11	RPL11-206	Known	Known	None	0.25	None	None	None	None
m54284U_191111_172039/85000765/ccs	PB_GM12878_R2	hg38_SIRV	chr19	5690267	5691663	+	4	423	49509	176214	ENSG00000130255.12	ENST00000347512.7	RPL36	RPL36-201	Known	Known	None	0.15000000596046448	None	None	None	None
c0fec8b1-e802-4648-a3a9-5dfa2139236e	ONT_GM12878_R1	hg38_SIRV	chr14	49586364	49583585	-	3	256	38838	135121	ENSG00000213741.10	ENST00000245458.10	RPS29	RPS29-201	Known	Known	None	0.4000000059604645	None	None	None	None
627b05de-f6ac-4c87-929f-002c1ae0b7a6	ONT_GM12878_R2	hg38_SIRV	chr2	55232807	55235584	+	5	507	6184	322353	ENSG00000143947.13	ENCODEHT000322353	RPS27A	ENCODEHT000322353	Known	ISM	Suffix	0.5	None	None	None	None
dd296a1a-70e7-4261-a787-48faf8ef585d	ONT_GM12878_R2	hg38_SIRV	chr22	37675665	37679805	+	4	518	55332	326840	ENSG00000100097.11	ENCODEHT000326840	LGALS1	ENCODEHT000326840	Known	NNC	None	0.10000000149011612	None	None	None	None
m54284U_191110_105540/125240320/ccs	PB_GM12878_R1	hg38_SIRV	chr4	99950274	99948091	-	5	862	13754	50658	ENSG00000164032.11	ENST00000296417.5	H2AFZ	H2AFZ-201	Known	Known	None	0.4000000059604645	None	None	None	None
m54284U_191110_105540/112921126/ccs	PB_GM12878_R1	hg38_SIRV	chr3	39406721	39412434	+	7	1031	9850	35746	ENSG00000168028.13	ENST00000301821.10	RPSA	RPSA-201	Known	Known	None	0.30000001192092896	None	None	None	None
86e2bbdd-09f6-4f08-8c39-ff9d85b1fb4a	ONT_GM12878_R1	hg38_SIRV	chr15	66503529	66499323	-	9	1370	41587	323504	ENSG00000174444.14	ENCODEHT000323504	RPL4	ENCODEHT000323504	Known	ISM	Suffix	0.25	None	None	None	None
m54284U_191111_172039/57280450/ccs	PB_GM12878_R2	hg38_SIRV	chr5	83077370	83056240	-	4	1110	16101	57549	ENSG00000174695.9	ENST00000502346.1	TMEM167A	TMEM167A-201	Known	Known	None	0.30000001192092896	None	None	None	None
m54284U_191110_105540/73466634/ccs	PB_GM12878_R1	hg38_SIRV	chr7	44796682	44801608	+	5	727	21435	75448	ENSG00000196262.13	ENST00000468812.5	PPIA	PPIA-204	Known	Known	None	0.75	None	None	None	None
m54284U_191110_105540/460135/ccs	PB_GM12878_R1	hg38_SIRV	chr16	30183610	30189073	+	11	1612	43536	152397	ENSG00000102879.15	ENST00000219150.9	CORO1A	CORO1A-201	Known	Known	None	0.20000000298023224	None	None	None	None
m54284U_191111_172039/16908679/ccs	PB_GM12878_R2	hg38_SIRV	chr1	23691806	23696422	+	6	604	756	2719	ENSG00000142676.14	ENST00000643754.2	RPL11	RPL11-206	Known	Known	None	0.10000000149011612	None	None	None	None
m54284U_191111_172039/97779793/ccs	PB_GM12878_R2	hg38_SIRV	chr19	5690267	5691663	+	4	423	49509	176214	ENSG00000130255.12	ENST00000347512.7	RPL36	RPL36-201	Known	Known	None	0.15000000596046448	None	None	None	None
ee358c87-7c8a-4be7-b87f-41b229cd13a8	ONT_GM12878_R2	hg38_SIRV	chr17	28662183	28648612	-	3	1320	46008	162046	ENSG00000132581.9	ENST00000247020.8	SDF2	SDF2-201	Known	Known	None	0.550000011920929	None	None	None	None
adbfdd02-b63e-433d-a82c-9c001cec0f4c	ONT_GM12878_R1	hg38_SIRV	chr14	49586364	49583585	-	3	271	38838	135121	ENSG00000213741.10	ENST00000245458.10	RPS29	RPS29-201	Known	Known	None	0.4000000059604645	None	None	None	None
m54284U_191111_172039/112527811/ccs	PB_GM12878_R2	hg38_SIRV	chr11	27499471	27497123	-	2	1801	31236	328054	ENSG00000148943.11	ENCODEHT000328054	LIN7C	ENCODEHT000328054	Known	ISM	Suffix	0.3499999940395355	None	None	None	None
583deeb1-dbb5-40f2-b33e-f520ed967bf5	ONT_GM12878_R2	hg38_SIRV	chr22	37675649	37679802	+	4	509	55332	197662	ENSG00000100097.11	ENST00000215909.9	LGALS1	LGALS1-201	Known	Known	None	0.05000000074505806	None	None	None	None
m54284U_191110_105540/113052423/ccs	PB_GM12878_R1	hg38_SIRV	chr3	39406721	39412434	+	7	1031	9850	35746	ENSG00000168028.13	ENST00000301821.10	RPSA	RPSA-201	Known	Known	None	0.30000001192092896	None	None	None	None
b6abbecb-d16e-4865-859d-e1ea9f076ff2	ONT_GM12878_R1	hg38_SIRV	chr15	66504823	66499323	-	10	1407	41587	323495	ENSG00000174444.14	ENCODEHT000323495	RPL4	ENCODEHT000323495	Known	NNC	None	0.25	None	None	None	None
m54284U_191110_105540/125305238/ccs	PB_GM12878_R1	hg38_SIRV	chr4	99950274	99948091	-	5	862	13754	50658	ENSG00000164032.11	ENST00000296417.5	H2AFZ	H2AFZ-201	Known	Known	None	0.4000000059604645	None	None	None	None
8fe6e575-1b6f-44d4-9d11-b570bba74f16	ONT_GM12878_R2	hg38_SIRV	chr2	55232795	55235611	+	5	522	6184	323926	ENSG00000143947.13	ENCODEHT000323926	RPS27A	ENCODEHT000323926	Known	ISM	Suffix	0.10000000149011612	None	None	None	None
m54284U_191110_105540/73467319/ccs	PB_GM12878_R1	hg38_SIRV	chr7	44796682	44801608	+	5	727	21435	75448	ENSG00000196262.13	ENST00000468812.5	PPIA	PPIA-204	Known	Known	None	0.75	None	None	None	None
m54284U_191110_105540/27265609/ccs	PB_GM12878_R1	hg38_SIRV	chr5	83077361	83056242	-	4	1099	16101	57549	ENSG00000174695.9	ENST00000502346.1	TMEM167A	TMEM167A-201	Known	Known	None	0.30000001192092896	None	None	None	None
1e23dc2b-a55c-4c82-be68-29dfd2b39cb0	ONT_GM12878_R2	hg38_SIRV	chr22	37675649	37679789	+	4	502	55332	197662	ENSG00000100097.11	ENST00000215909.9	LGALS1	LGALS1-201	Known	Known	None	0.15000000596046448	None	None	None	None
86ce7f2d-690e-413a-ace9-3def74b4e866	ONT_GM12878_R1	hg38_SIRV	chr14	49586364	49583585	-	3	271	38838	135121	ENSG00000213741.10	ENST00000245458.10	RPS29	RPS29-201	Known	Known	None	0.4000000059604645	None	None	None	None
m54284U_191110_105540/461208/ccs	PB_GM12878_R1	hg38_SIRV	chr16	30183610	30189075	+	11	1614	43536	152397	ENSG00000102879.15	ENST00000219150.9	CORO1A	CORO1A-201	Known	Known	None	0.25	None	None	None	None
m54284U_191111_172039/97782210/ccs	PB_GM12878_R2	hg38_SIRV	chr19	5690267	5691665	+	4	425	49509	176214	ENSG00000130255.12	ENST00000347512.7	RPL36	RPL36-201	Known	Known	None	0.10000000149011612	None	None	None	None
m54284U_191111_172039/139856566/ccs	PB_GM12878_R2	hg38_SIRV	chr11	27506765	27497123	-	5	2133	31236	107504	ENSG00000148943.11	ENST00000278193.6	LIN7C	LIN7C-201	Known	Known	None	0.3499999940395355	None	None	None	None
m54284U_191110_105540/63964007/ccs	PB_GM12878_R1	hg38_SIRV	chr17	28661905	28648613	-	3	1041	46008	162046	ENSG00000132581.9	ENST00000247020.8	SDF2	SDF2-201	Known	Known	None	0.550000011920929	None	None	None	None
ebb11ed6-b16b-4ec0-a1c1-c09ea6c1e77e	ONT_GM12878_R1	hg38_SIRV	chr15	66504826	66499323	-	10	1404	41587	144315	ENSG00000174444.14	ENST00000307961.10	RPL4	RPL4-201	Known	Known	None	0.25	None	None	None	None
m54284U_191110_105540/113180956/ccs	PB_GM12878_R1	hg38_SIRV	chr3	39406721	39412432	+	7	1029	9850	35746	ENSG00000168028.13	ENST00000301821.10	RPSA	RPSA-201	Known	Known	None	0.30000001192092896	None	None	None	None
m54284U_191111_172039/16909248/ccs	PB_GM12878_R2	hg38_SIRV	chr1	23691806	23696422	+	6	604	756	2719	ENSG00000142676.14	ENST00000643754.2	RPL11	RPL11-206	Known	Known	None	0.10000000149011612	None	None	None	None
m54284U_191110_105540/73467436/ccs	PB_GM12878_R1	hg38_SIRV	chr7	44796682	44801608	+	5	727	21435	75448	ENSG00000196262.13	ENST00000468812.5	PPIA	PPIA-204	Known	Known	None	0.75	None	None	None	None
e9b4dce0-da87-4308-935b-425d0e5c9392	ONT_GM12878_R1	hg38_SIRV	chr14	49586360	49583585	-	3	267	38838	135121	ENSG00000213741.10	ENST00000245458.10	RPS29	RPS29-201	Known	Known	None	0.4000000059604645	None	None	None	None
m54284U_191110_105540/125438545/ccs	PB_GM12878_R1	hg38_SIRV	chr4	99950271	99948091	-	5	859	13754	50658	ENSG00000164032.11	ENST00000296417.5	H2AFZ	H2AFZ-201	Known	Known	None	0.4000000059604645	None	None	None	None
a5bc9950-6377-4a51-969c-ff1091575b59	ONT_GM12878_R2	hg38_SIRV	chr22	37675649	37679800	+	4	513	55332	197662	ENSG00000100097.11	ENST00000215909.9	LGALS1	LGALS1-201	Known	Known	None	0.15000000596046448	None	None	None	None
m54284U_191111_172039/138348677/ccs	PB_GM12878_R2	hg38_SIRV	chr5	83077370	83056246	-	4	1104	16101	57549	ENSG00000174695.9	ENST00000502346.1	TMEM167A	TMEM167A-201	Known	Known	None	0.3499999940395355	None	None	None	None
3039c43c-cea0-49c7-bce3-93b8cd5b5e7f	ONT_GM12878_R2	hg38_SIRV	chr2	55232807	55235605	+	5	517	6184	322353	ENSG00000143947.13	ENCODEHT000322353	RPS27A	ENCODEHT000322353	Known	ISM	Suffix	0.30000001192092896	None	None	None	None
m54284U_191110_105540/854297/ccs	PB_GM12878_R1	hg38_SIRV	chr16	30183610	30189073	+	11	1612	43536	152397	ENSG00000102879.15	ENST00000219150.9	CORO1A	CORO1A-201	Known	Known	None	0.20000000298023224	None	None	None	None
m54284U_191111_172039/103416168/ccs	PB_GM12878_R2	hg38_SIRV	chr19	5690267	5691665	+	4	425	49509	176214	ENSG00000130255.12	ENST00000347512.7	RPL36	RPL36-201	Known	Known	None	0.10000000149011612	None	None	None	None
m54284U_191111_172039/149751092/ccs	PB_GM12878_R2	hg38_SIRV	chr11	27506777	27497123	-	5	2145	31236	107504	ENSG00000148943.11	ENST00000278193.6	LIN7C	LIN7C-201	Known	Known	None	0.3499999940395355	None	None	None	None
m54284U_191110_105540/113248646/ccs	PB_GM12878_R1	hg38_SIRV	chr3	39406721	39412414	+	7	1011	9850	35746	ENSG00000168028.13	ENST00000301821.10	RPSA	RPSA-201	Known	Known	None	0.44999998807907104	None	None	None	None
bb12ac92-fad5-4e67-921e-6e353b793ddc	ONT_GM12878_R1	hg38_SIRV	chr15	66500387	66499323	-	3	498	41587	323488	ENSG00000174444.14	ENCODEHT000323488	RPL4	ENCODEHT000323488	Known	ISM	Suffix	0.25	None	None	None	None
427dc95c-583f-4f19-a75b-d524c7393fe3	ONT_GM12878_R2	hg38_SIRV	chr22	37675649	37679800	+	4	513	55332	197662	ENSG00000100097.11	ENST00000215909.9	LGALS1	LGALS1-201	Known	Known	None	0.15000000596046448	None	None	None	None
c500ab00-7bd0-48b7-8870-6c9fef8377b1	ONT_GM12878_R1	hg38_SIRV	chr14	49586359	49583585	-	3	255	38838	135121	ENSG00000213741.10	ENST00000245458.10	RPS29	RPS29-201	Known	Known	None	0.4000000059604645	None	None	None	None
m54284U_191110_105540/88934662/ccs	PB_GM12878_R1	hg38_SIRV	chr17	28662146	28648613	-	3	974	46008	162048	ENSG00000132581.9	ENST00000592250.5	SDF2	SDF2-210	Known	Known	None	0.550000011920929	None	None	None	None
m54284U_191110_105540/73664619/ccs	PB_GM12878_R1	hg38_SIRV	chr7	44796682	44801634	+	5	753	21435	75448	ENSG00000196262.13	ENST00000468812.5	PPIA	PPIA-204	Known	Known	None	0.20000000298023224	None	None	None	None
m54284U_191111_172039/16973998/ccs	PB_GM12878_R2	hg38_SIRV	chr1	23691806	23696414	+	6	596	756	2719	ENSG00000142676.14	ENST00000643754.2	RPL11	RPL11-206	Known	Known	None	0.25	None	None	None	None
m54284U_191110_105540/125502526/ccs	PB_GM12878_R1	hg38_SIRV	chr4	99950271	99948091	-	5	867	13754	50658	ENSG00000164032.11	ENST00000296417.5	H2AFZ	H2AFZ-201	Known	Known	None	0.4000000059604645	None	None	None	None
m54284U_191111_172039/170854142/ccs	PB_GM12878_R2	hg38_SIRV	chr11	27506768	27497123	-	5	2136	31236	107504	ENSG00000148943.11	ENST00000278193.6	LIN7C	LIN7C-201	Known	Known	None	0.3499999940395355	None	None	None	None
m54284U_191110_105540/1247122/ccs	PB_GM12878_R1	hg38_SIRV	chr16	30183610	30189074	+	11	1606	43536	152397	ENSG00000102879.15	ENST00000219150.9	CORO1A	CORO1A-201	Known	Known	None	0.25	None	None	None	None
m54284U_191111_172039/104399405/ccs	PB_GM12878_R2	hg38_SIRV	chr19	5690267	5691663	+	4	423	49509	176214	ENSG00000130255.12	ENST00000347512.7	RPL36	RPL36-201	Known	Known	None	0.15000000596046448	None	None	None	None
b079fd2b-035e-4153-9f3f-e0bc8eb1aaf2	ONT_GM12878_R1	hg38_SIRV	chr5	83077373	83056261	-	4	1065	16101	57549	ENSG00000174695.9	ENST00000502346.1	TMEM167A	TMEM167A-201	Known	Known	None	0.4000000059604645	None	None	None	None
e4e1b273-af0b-4ec7-8ad3-8480ebbe1e31	ONT_GM12878_R1	hg38_SIRV	chr11	27497797	27496894	-	1	472	31236	328046	ENSG00000148943.11	ENCODEHT000328046	LIN7C	ENCODEHT000328046	Known	Genomic	None	0.3499999940395355	None	None	None	None
60097de5-bce9-4466-a72e-bb523f938cd2	ONT_GM12878_R2	hg38_SIRV	chr2	55232807	55235613	+	5	525	6184	322353	ENSG00000143947.13	ENCODEHT000322353	RPS27A	ENCODEHT000322353	Known	ISM	Suffix	0.10000000149011612	None	None	None	None
m54284U_191110_105540/113248906/ccs	PB_GM12878_R1	hg38_SIRV	chr3	39406721	39412432	+	7	1029	9850	35746	ENSG00000168028.13	ENST00000301821.10	RPSA	RPSA-201	Known	Known	None	0.30000001192092896	None	None	None	None
e442f551-6f33-424d-b4d6-a8f96a127f01	ONT_GM12878_R2	hg38_SIRV	chr22	37675649	37679795	+	4	508	55332	197662	ENSG00000100097.11	ENST00000215909.9	LGALS1	LGALS1-201	Known	Known	None	0.15000000596046448	None	None	None	None
e798f265-00fa-473c-a6de-7c8d017957d3	ONT_GM12878_R1	hg38_SIRV	chr15	66503526	66499323	-	9	1361	41587	323504	ENSG00000174444.14	ENCODEHT000323504	RPL4	ENCODEHT000323504	Known	ISM	Suffix	0.25	None	None	None	None
d7df4d9a-2a2c-4684-b321-e4721fb9834f	ONT_GM12878_R1	hg38_SIRV	chr14	49586364	49583585	-	3	271	38838	135121	ENSG00000213741.10	ENST00000245458.10	RPS29	RPS29-201	Known	Known	None	0.4000000059604645	None	None	None	None
m54284U_191110_105540/73728087/ccs	PB_GM12878_R1	hg38_SIRV	chr7	44796682	44801608	+	5	727	21435	75448	ENSG00000196262.13	ENST00000468812.5	PPIA	PPIA-204	Known	Known	None	0.75	None	None	None	None
m54284U_191111_172039/16974217/ccs	PB_GM12878_R2	hg38_SIRV	chr1	23691806	23696413	+	6	595	756	2719	ENSG00000142676.14	ENST00000643754.2	RPL11	RPL11-206	Known	Known	None	0.25	None	None	None	None
m54284U_191110_105540/120457093/ccs	PB_GM12878_R1	hg38_SIRV	chr17	28661912	28648613	-	3	1048	46008	162046	ENSG00000132581.9	ENST00000247020.8	SDF2	SDF2-201	Known	Known	None	0.550000011920929	None	None	None	None
m54284U_191110_105540/1509104/ccs	PB_GM12878_R1	hg38_SIRV	chr16	30183610	30189078	+	11	1617	43536	152397	ENSG00000102879.15	ENST00000219150.9	CORO1A	CORO1A-201	Known	Known	None	0.20000000298023224	None	None	None	None
m54284U_191110_105540/50725686/ccs	PB_GM12878_R1	hg38_SIRV	chr11	27506774	27497124	-	5	2141	31236	107504	ENSG00000148943.11	ENST00000278193.6	LIN7C	LIN7C-201	Known	Known	None	0.3499999940395355	None	None	None	None
m54284U_191110_105540/125569699/ccs	PB_GM12878_R1	hg38_SIRV	chr4	99950271	99948091	-	5	853	13754	50658	ENSG00000164032.11	ENST00000296417.5	H2AFZ	H2AFZ-201	Known	Known	None	0.4000000059604645	None	None	None	None
m54284U_191111_172039/106105420/ccs	PB_GM12878_R2	hg38_SIRV	chr19	5690267	5691665	+	4	425	49509	176214	ENSG00000130255.12	ENST00000347512.7	RPL36	RPL36-201	Known	Known	None	0.10000000149011612	None	None	None	None
33ae81d1-f2d2-4b7a-96b5-5ec4a56414cf	ONT_GM12878_R2	hg38_SIRV	chr22	37675649	37679797	+	4	510	55332	197662	ENSG00000100097.11	ENST00000215909.9	LGALS1	LGALS1-201	Known	Known	None	0.15000000596046448	None	None	None	None
m54284U_191110_105540/29755291/ccs	PB_GM12878_R1	hg38_SIRV	chr5	83077351	83056288	-	4	1043	16101	57549	ENSG00000174695.9	ENST00000502346.1	TMEM167A	TMEM167A-201	Known	Known	None	0.15000000596046448	None	None	None	None
m54284U_191110_105540/113443611/ccs	PB_GM12878_R1	hg38_SIRV	chr3	39406721	39412434	+	7	1031	9850	35746	ENSG00000168028.13	ENST00000301821.10	RPSA	RPSA-201	Known	Known	None	0.30000001192092896	None	None	None	None
c37481ae-b090-4592-823b-6e2fab2beb44	ONT_GM12878_R1	hg38_SIRV	chr14	49586364	49583585	-	3	271	38838	135121	ENSG00000213741.10	ENST00000245458.10	RPS29	RPS29-201	Known	Known	None	0.4000000059604645	None	None	None	None
b1ecbe8e-3cef-41f1-af64-18f5afcc8001	ONT_GM12878_R1	hg38_SIRV	chr15	66504817	66499323	-	10	1395	41587	323495	ENSG00000174444.14	ENCODEHT000323495	RPL4	ENCODEHT000323495	Known	NNC	None	0.25	None	None	None	None
ff002679-b898-4b53-8274-d38137060f30	ONT_GM12878_R2	hg38_SIRV	chr2	55232807	55235602	+	5	514	6184	322353	ENSG00000143947.13	ENCODEHT000322353	RPS27A	ENCODEHT000322353	Known	ISM	Suffix	0.3499999940395355	None	None	None	None
m54284U_191110_105540/73730233/ccs	PB_GM12878_R1	hg38_SIRV	chr7	44796682	44801608	+	5	727	21435	75448	ENSG00000196262.13	ENST00000468812.5	PPIA	PPIA-204	Known	Known	None	0.75	None	None	None	None
cab20af5-e04b-4150-9d4b-ebf61e1f3b4c	ONT_GM12878_R2	hg38_SIRV	chr22	37675649	37679800	+	4	519	55332	197662	ENSG00000100097.11	ENST00000215909.9	LGALS1	LGALS1-201	Known	Known	None	0.15000000596046448	None	None	None	None
m54284U_191110_105540/1706186/ccs	PB_GM12878_R1	hg38_SIRV	chr16	30183610	30189071	+	11	1610	43536	152397	ENSG00000102879.15	ENST00000219150.9	CORO1A	CORO1A-201	Known	Known	None	0.20000000298023224	None	None	None	None
m54284U_191111_172039/16975084/ccs	PB_GM12878_R2	hg38_SIRV	chr1	23691806	23696411	+	6	593	756	2719	ENSG00000142676.14	ENST00000643754.2	RPL11	RPL11-206	Known	Known	None	0.30000001192092896	None	None	None	None
m54284U_191111_172039/116065089/ccs	PB_GM12878_R2	hg38_SIRV	chr19	5690316	5691665	+	4	429	49509	327962	ENSG00000130255.12	ENCODEHT000327962	RPL36	ENCODEHT000327962	Known	NNC	None	0.10000000149011612	None	None	None	None
m54284U_191110_105540/105448084/ccs	PB_GM12878_R1	hg38_SIRV	chr11	27506765	27497124	-	5	2132	31236	107504	ENSG00000148943.11	ENST00000278193.6	LIN7C	LIN7C-201	Known	Known	None	0.3499999940395355	None	None	None	None
d2acbf6d-e219-4024-bbc7-f1b3fa151be0	ONT_GM12878_R1	hg38_SIRV	chr14	49586366	49583585	-	3	273	38838	135121	ENSG00000213741.10	ENST00000245458.10	RPS29	RPS29-201	Known	Known	None	0.4000000059604645	None	None	None	None
m54284U_191110_105540/126027125/ccs	PB_GM12878_R1	hg38_SIRV	chr17	28661905	28648613	-	3	1041	46008	162046	ENSG00000132581.9	ENST00000247020.8	SDF2	SDF2-201	Known	Known	None	0.550000011920929	None	None	None	None
m54284U_191110_105540/113444461/ccs	PB_GM12878_R1	hg38_SIRV	chr3	39406721	39412434	+	7	1031	9850	35746	ENSG00000168028.13	ENST00000301821.10	RPSA	RPSA-201	Known	Known	None	0.30000001192092896	None	None	None	None
d9c2a1a3-b59f-44a9-8883-978fa0445297	ONT_GM12878_R1	hg38_SIRV	chr15	66504836	66499323	-	10	1414	41587	144315	ENSG00000174444.14	ENST00000307961.10	RPL4	RPL4-201	Known	Known	None	0.25	None	None	None	None
m54284U_191110_105540/121899625/ccs	PB_GM12878_R1	hg38_SIRV	chr5	83077352	83056298	-	4	1034	16101	57549	ENSG00000174695.9	ENST00000502346.1	TMEM167A	TMEM167A-201	Known	Known	None	0.10000000149011612	None	None	None	None
m54284U_191110_105540/113510059/ccs	PB_GM12878_R1	hg38_SIRV	chr3	39406721	39412434	+	7	1024	9850	328055	ENSG00000168028.13	ENCODEHT000328055	RPSA	ENCODEHT000328055	Known	NNC	None	0.30000001192092896	None	None	None	None
m54284U_191110_105540/125829726/ccs	PB_GM12878_R1	hg38_SIRV	chr4	99950274	99948091	-	5	862	13754	50658	ENSG00000164032.11	ENST00000296417.5	H2AFZ	H2AFZ-201	Known	Known	None	0.4000000059604645	None	None	None	None
1b7e4033-5819-45a5-aea0-b3cba4589c82	ONT_GM12878_R2	hg38_SIRV	chr2	55232807	55235602	+	5	507	6184	322353	ENSG00000143947.13	ENCODEHT000322353	RPS27A	ENCODEHT000322353	Known	ISM	Suffix	0.3499999940395355	None	None	None	None
m54284U_191110_105540/73730894/ccs	PB_GM12878_R1	hg38_SIRV	chr7	44796682	44801608	+	5	727	21435	75448	ENSG00000196262.13	ENST00000468812.5	PPIA	PPIA-204	Known	Known	None	0.75	None	None	None	None
5a839a17-1de9-4379-a8ff-e77e3ef745b1	ONT_GM12878_R2	hg38_SIRV	chr22	37675649	37679800	+	4	513	55332	197662	ENSG00000100097.11	ENST00000215909.9	LGALS1	LGALS1-201	Known	Known	None	0.15000000596046448	None	None	None	None
m54284U_191110_105540/1835885/ccs	PB_GM12878_R1	hg38_SIRV	chr16	30183610	30189075	+	11	1614	43536	152397	ENSG00000102879.15	ENST00000219150.9	CORO1A	CORO1A-201	Known	Known	None	0.25	None	None	None	None
m54284U_191111_172039/17039658/ccs	PB_GM12878_R2	hg38_SIRV	chr1	23691806	23696404	+	6	586	756	2719	ENSG00000142676.14	ENST00000643754.2	RPL11	RPL11-206	Known	Known	None	0.30000001192092896	None	None	None	None
a25672e1-8284-43e5-919c-a8660bf4b583	ONT_GM12878_R1	hg38_SIRV	chr14	49586364	49583585	-	3	271	38838	135121	ENSG00000213741.10	ENST00000245458.10	RPS29	RPS29-201	Known	Known	None	0.4000000059604645	None	None	None	None
m54284U_191111_172039/123799177/ccs	PB_GM12878_R2	hg38_SIRV	chr19	5690267	5691665	+	4	425	49509	176214	ENSG00000130255.12	ENST00000347512.7	RPL36	RPL36-201	Known	Known	None	0.10000000149011612	None	None	None	None
d721a69c-a408-4a6b-8254-170e4bc5e705	ONT_GM12878_R1	hg38_SIRV	chr5	83056564	83056298	-	1	267	16101	328056	ENSG00000174695.9	ENCODEHT000328056	TMEM167A	ENCODEHT000328056	Known	Genomic	None	0.10000000149011612	None	None	None	None
m54284U_191110_105540/17892831/ccs	PB_GM12878_R1	hg38_SIRV	chr11	27506776	27497125	-	5	2142	31236	107504	ENSG00000148943.11	ENST00000278193.6	LIN7C	LIN7C-201	Known	Known	None	0.3499999940395355	None	None	None	None
a120cd47-33cd-49ad-8bf4-6f9e652a3d5e	ONT_GM12878_R1	hg38_SIRV	chr15	66504826	66499323	-	10	1404	41587	144315	ENSG00000174444.14	ENST00000307961.10	RPL4	RPL4-201	Known	Known	None	0.25	None	None	None	None
m54284U_191111_172039/23724478/ccs	PB_GM12878_R2	hg38_SIRV	chr17	28662166	28648613	-	4	1074	46008	162054	ENSG00000132581.9	ENST00000587338.1	SDF2	SDF2-204	Known	Known	None	0.550000011920929	None	None	None	None
9f25c5ce-f75c-40f9-b9c6-919836434001	ONT_GM12878_R2	hg38_SIRV	chr22	37675649	37679805	+	4	518	55332	197662	ENSG00000100097.11	ENST00000215909.9	LGALS1	LGALS1-201	Known	Known	None	0.0	None	None	None	None
m54284U_191110_105540/113641066/ccs	PB_GM12878_R1	hg38_SIRV	chr3	39406721	39412434	+	7	1031	9850	35746	ENSG00000168028.13	ENST00000301821.10	RPSA	RPSA-201	Known	Known	None	0.30000001192092896	None	None	None	None
m54284U_191110_105540/73795817/ccs	PB_GM12878_R1	hg38_SIRV	chr7	44796682	44801631	+	5	750	21435	75448	ENSG00000196262.13	ENST00000468812.5	PPIA	PPIA-204	Known	Known	None	0.20000000298023224	None	None	None	None
m54284U_191110_105540/125960802/ccs	PB_GM12878_R1	hg38_SIRV	chr4	99950274	99948091	-	5	862	13754	50658	ENSG00000164032.11	ENST00000296417.5	H2AFZ	H2AFZ-201	Known	Known	None	0.4000000059604645	None	None	None	None
4abd4265-0bc1-40f7-9cb7-450705a4c254	ONT_GM12878_R1	hg38_SIRV	chr14	49586366	49583585	-	3	279	38838	135121	ENSG00000213741.10	ENST00000245458.10	RPS29	RPS29-201	Known	Known	None	0.4000000059604645	None	None	None	None
m54284U_191110_105540/1902139/ccs	PB_GM12878_R1	hg38_SIRV	chr16	30183610	30189072	+	11	1611	43536	152397	ENSG00000102879.15	ENST00000219150.9	CORO1A	CORO1A-201	Known	Known	None	0.20000000298023224	None	None	None	None
035206b8-7df8-469e-ba1c-04eb2ed17a14	ONT_GM12878_R2	hg38_SIRV	chr2	55232807	55235602	+	5	514	6184	322353	ENSG00000143947.13	ENCODEHT000322353	RPS27A	ENCODEHT000322353	Known	ISM	Suffix	0.3499999940395355	None	None	None	None
m54284U_191111_172039/17106537/ccs	PB_GM12878_R2	hg38_SIRV	chr1	23691806	23696411	+	6	593	756	2719	ENSG00000142676.14	ENST00000643754.2	RPL11	RPL11-206	Known	Known	None	0.30000001192092896	None	None	None	None
m54284U_191111_172039/124521099/ccs	PB_GM12878_R2	hg38_SIRV	chr19	5690267	5691665	+	4	425	49509	176214	ENSG00000130255.12	ENST00000347512.7	RPL36	RPL36-201	Known	Known	None	0.10000000149011612	None	None	None	None
m54284U_191110_105540/93784303/ccs	PB_GM12878_R1	hg38_SIRV	chr11	27506767	27497125	-	5	2133	31236	107504	ENSG00000148943.11	ENST00000278193.6	LIN7C	LIN7C-201	Known	Known	None	0.3499999940395355	None	None	None	None
eb40783c-2575-4e72-b048-42c8cdbc4b3b	ONT_GM12878_R2	hg38_SIRV	chr22	37675649	37679800	+	4	519	55332	197662	ENSG00000100097.11	ENST00000215909.9	LGALS1	LGALS1-201	Known	Known	None	0.15000000596046448	None	None	None	None
6174c62b-4d58-49f5-b366-632ec67e8587	ONT_GM12878_R1	hg38_SIRV	chr15	66504832	66499323	-	10	1410	41587	144315	ENSG00000174444.14	ENST00000307961.10	RPL4	RPL4-201	Known	Known	None	0.25	None	None	None	None
m54284U_191110_105540/113642294/ccs	PB_GM12878_R1	hg38_SIRV	chr3	39406721	39412432	+	7	1029	9850	35746	ENSG00000168028.13	ENST00000301821.10	RPSA	RPSA-201	Known	Known	None	0.30000001192092896	None	None	None	None
m54284U_191111_172039/56296217/ccs	PB_GM12878_R2	hg38_SIRV	chr17	28662133	28648613	-	3	949	46008	162048	ENSG00000132581.9	ENST00000592250.5	SDF2	SDF2-210	Known	Known	None	0.550000011920929	None	None	None	None
5316b41a-cf3f-4f43-a3c7-cdce161dff7e	ONT_GM12878_R2	hg38_SIRV	chr5	83065109	83056596	-	3	995	16101	328053	ENSG00000174695.9	ENCODEHT000328053	TMEM167A	ENCODEHT000328053	Known	ISM	Suffix	0.10000000149011612	None	None	None	None
m54284U_191110_105540/73796421/ccs	PB_GM12878_R1	hg38_SIRV	chr7	44796682	44801608	+	5	727	21435	75448	ENSG00000196262.13	ENST00000468812.5	PPIA	PPIA-204	Known	Known	None	0.75	None	None	None	None
9faa02de-f54c-4655-92c5-dfacb9fbba58	ONT_GM12878_R1	hg38_SIRV	chr14	49586363	49583585	-	3	259	38838	135121	ENSG00000213741.10	ENST00000245458.10	RPS29	RPS29-201	Known	Known	None	0.4000000059604645	None	None	None	None
m54284U_191110_105540/126027349/ccs	PB_GM12878_R1	hg38_SIRV	chr4	99950274	99948091	-	5	862	13754	50658	ENSG00000164032.11	ENST00000296417.5	H2AFZ	H2AFZ-201	Known	Known	None	0.4000000059604645	None	None	None	None
m54284U_191110_105540/2032245/ccs	PB_GM12878_R1	hg38_SIRV	chr16	30183610	30189074	+	11	1613	43536	152397	ENSG00000102879.15	ENST00000219150.9	CORO1A	CORO1A-201	Known	Known	None	0.25	None	None	None	None
f340f4b3-916f-40ba-9927-264aca0e8cb0	ONT_GM12878_R2	hg38_SIRV	chr22	37675649	37679795	+	4	508	55332	197662	ENSG00000100097.11	ENST00000215909.9	LGALS1	LGALS1-201	Known	Known	None	0.15000000596046448	None	None	None	None
m54284U_191111_172039/69077253/ccs	PB_GM12878_R2	hg38_SIRV	chr11	27506771	27497125	-	5	2137	31236	107504	ENSG00000148943.11	ENST00000278193.6	LIN7C	LIN7C-201	Known	Known	None	0.3499999940395355	None	None	None	None
m54284U_191111_172039/124848764/ccs	PB_GM12878_R2	hg38_SIRV	chr19	5690267	5691665	+	4	425	49509	176214	ENSG00000130255.12	ENST00000347512.7	RPL36	RPL36-201	Known	Known	None	0.10000000149011612	None	None	None	None
4b98b58b-e4d5-4ce7-b347-7b61b1ef964e	ONT_GM12878_R2	hg38_SIRV	chr2	55232807	55235602	+	5	504	6184	322353	ENSG00000143947.13	ENCODEHT000322353	RPS27A	ENCODEHT000322353	Known	ISM	Suffix	0.3499999940395355	None	None	None	None
m54284U_191111_172039/17107691/ccs	PB_GM12878_R2	hg38_SIRV	chr1	23691806	23696415	+	6	597	756	2719	ENSG00000142676.14	ENST00000643754.2	RPL11	RPL11-206	Known	Known	None	0.25	None	None	None	None
724dee1f-f00e-47eb-b226-96e94bbcd26e	ONT_GM12878_R1	hg38_SIRV	chr15	66504833	66499323	-	10	1399	41587	323495	ENSG00000174444.14	ENCODEHT000323495	RPL4	ENCODEHT000323495	Known	NNC	None	0.25	None	None	None	None
m54284U_191110_105540/113705746/ccs	PB_GM12878_R1	hg38_SIRV	chr3	39406721	39412435	+	7	1032	9850	35746	ENSG00000168028.13	ENST00000301821.10	RPSA	RPSA-201	Known	Known	None	0.25	None	None	None	None
m54284U_191110_105540/27657992/ccs	PB_GM12878_R1	hg38_SIRV	chr5	83077370	83056299	-	4	1051	16101	57549	ENSG00000174695.9	ENST00000502346.1	TMEM167A	TMEM167A-201	Known	Known	None	0.10000000149011612	None	None	None	None
1bcb71e2-7bf7-4b23-9ffe-95bca6cd527b	ONT_GM12878_R1	hg38_SIRV	chr14	49586369	49583585	-	3	276	38838	135121	ENSG00000213741.10	ENST00000245458.10	RPS29	RPS29-201	Known	Known	None	0.4000000059604645	None	None	None	None
m54284U_191110_105540/73860790/ccs	PB_GM12878_R1	hg38_SIRV	chr7	44796682	44801602	+	5	721	21435	75448	ENSG00000196262.13	ENST00000468812.5	PPIA	PPIA-204	Known	Known	None	0.6499999761581421	None	None	None	None
6b61d190-7e7e-45b0-886d-1e6d0cc917ee	ONT_GM12878_R2	hg38_SIRV	chr22	37675665	37679800	+	4	507	55332	326840	ENSG00000100097.11	ENCODEHT000326840	LGALS1	ENCODEHT000326840	Known	NNC	None	0.15000000596046448	None	None	None	None
3e15da40-5189-44fb-a21e-d20702876498	ONT_GM12878_R2	hg38_SIRV	chr17	28662183	28648613	-	3	999	46008	162048	ENSG00000132581.9	ENST00000592250.5	SDF2	SDF2-210	Known	Known	None	0.550000011920929	None	None	None	None
m54284U_191110_105540/2295434/ccs	PB_GM12878_R1	hg38_SIRV	chr16	30183610	30189071	+	11	1610	43536	152397	ENSG00000102879.15	ENST00000219150.9	CORO1A	CORO1A-201	Known	Known	None	0.20000000298023224	None	None	None	None
m54284U_191111_172039/123275097/ccs	PB_GM12878_R2	hg38_SIRV	chr11	27506768	27497125	-	5	2134	31236	107504	ENSG00000148943.11	ENST00000278193.6	LIN7C	LIN7C-201	Known	Known	None	0.3499999940395355	None	None	None	None
m54284U_191111_172039/128516519/ccs	PB_GM12878_R2	hg38_SIRV	chr19	5690267	5691665	+	4	425	49509	176214	ENSG00000130255.12	ENST00000347512.7	RPL36	RPL36-201	Known	Known	None	0.10000000149011612	None	None	None	None
m54284U_191110_105540/126028007/ccs	PB_GM12878_R1	hg38_SIRV	chr4	99950274	99948091	-	5	862	13754	50658	ENSG00000164032.11	ENST00000296417.5	H2AFZ	H2AFZ-201	Known	Known	None	0.4000000059604645	None	None	None	None
de773fe8-5025-4f13-8181-5feefed5e5a0	ONT_GM12878_R1	hg38_SIRV	chr15	66501383	66499323	-	4	621	41587	323447	ENSG00000174444.14	ENCODEHT000323447	RPL4	ENCODEHT000323447	Known	ISM	Suffix	0.25	None	None	None	None
m54284U_191110_105540/113772570/ccs	PB_GM12878_R1	hg38_SIRV	chr3	39406721	39412434	+	7	1031	9850	35746	ENSG00000168028.13	ENST00000301821.10	RPSA	RPSA-201	Known	Known	None	0.30000001192092896	None	None	None	None
m54284U_191111_172039/17172016/ccs	PB_GM12878_R2	hg38_SIRV	chr1	23691806	23696415	+	6	597	756	2719	ENSG00000142676.14	ENST00000643754.2	RPL11	RPL11-206	Known	Known	None	0.25	None	None	None	None
3b47b7a9-3fb2-4bfa-835e-180628f0d2b9	ONT_GM12878_R1	hg38_SIRV	chr14	49586360	49583585	-	3	267	38838	135121	ENSG00000213741.10	ENST00000245458.10	RPS29	RPS29-201	Known	Known	None	0.4000000059604645	None	None	None	None
6c9ca414-067e-428e-9892-205f745a1783	ONT_GM12878_R2	hg38_SIRV	chr2	55232807	55235611	+	5	515	6184	322353	ENSG00000143947.13	ENCODEHT000322353	RPS27A	ENCODEHT000322353	Known	ISM	Suffix	0.15000000596046448	None	None	None	None
e7805cde-a183-495c-9705-fee6daad20f4	ONT_GM12878_R2	hg38_SIRV	chr22	37675649	37679785	+	4	498	55332	197662	ENSG00000100097.11	ENST00000215909.9	LGALS1	LGALS1-201	Known	Known	None	0.15000000596046448	None	None	None	None
m54284U_191110_105540/106759257/ccs	PB_GM12878_R1	hg38_SIRV	chr5	83077379	83056299	-	4	1060	16101	57549	ENSG00000174695.9	ENST00000502346.1	TMEM167A	TMEM167A-201	Known	Known	None	0.10000000149011612	None	None	None	None
m54284U_191110_105540/73925875/ccs	PB_GM12878_R1	hg38_SIRV	chr7	44796682	44801608	+	5	727	21435	75448	ENSG00000196262.13	ENST00000468812.5	PPIA	PPIA-204	Known	Known	None	0.75	None	None	None	None
m54284U_191110_105540/2490734/ccs	PB_GM12878_R1	hg38_SIRV	chr16	30183610	30189075	+	11	1614	43536	152397	ENSG00000102879.15	ENST00000219150.9	CORO1A	CORO1A-201	Known	Known	None	0.25	None	None	None	None
m54284U_191111_172039/123535870/ccs	PB_GM12878_R2	hg38_SIRV	chr11	27506768	27497125	-	5	2134	31236	107504	ENSG00000148943.11	ENST00000278193.6	LIN7C	LIN7C-201	Known	Known	None	0.3499999940395355	None	None	None	None
m54284U_191111_172039/137102913/ccs	PB_GM12878_R2	hg38_SIRV	chr19	5690267	5691663	+	4	423	49509	176214	ENSG00000130255.12	ENST00000347512.7	RPL36	RPL36-201	Known	Known	None	0.15000000596046448	None	None	None	None
m54284U_191110_105540/3802802/ccs	PB_GM12878_R1	hg38_SIRV	chr17	28662143	28648615	-	3	1277	46008	162046	ENSG00000132581.9	ENST00000247020.8	SDF2	SDF2-201	Known	Known	None	0.550000011920929	None	None	None	None
de50c985-354c-47ec-9fc4-754bfbb1f30a	ONT_GM12878_R1	hg38_SIRV	chr14	49586364	49583585	-	3	264	38838	135121	ENSG00000213741.10	ENST00000245458.10	RPS29	RPS29-201	Known	Known	None	0.4000000059604645	None	None	None	None
m54284U_191110_105540/113772691/ccs	PB_GM12878_R1	hg38_SIRV	chr3	39406721	39412434	+	7	1031	9850	35746	ENSG00000168028.13	ENST00000301821.10	RPSA	RPSA-201	Known	Known	None	0.30000001192092896	None	None	None	None
3bbdd50d-7765-4c5f-af31-3ca60d78b0bf	ONT_GM12878_R1	hg38_SIRV	chr15	66503395	66499323	-	9	1232	41587	323457	ENSG00000174444.14	ENCODEHT000323457	RPL4	ENCODEHT000323457	Known	ISM	Suffix	0.25	None	None	None	None
6c830b03-5bcb-4c0a-b758-99c258e33193	ONT_GM12878_R2	hg38_SIRV	chr22	37675644	37679798	+	3	338	55332	326819	ENSG00000100097.11	ENCODEHT000326819	LGALS1	ENCODEHT000326819	Known	NIC	None	0.15000000596046448	None	None	None	None
m54284U_191110_105540/126028070/ccs	PB_GM12878_R1	hg38_SIRV	chr4	99950275	99948091	-	5	863	13754	50658	ENSG00000164032.11	ENST00000296417.5	H2AFZ	H2AFZ-201	Known	Known	None	0.4000000059604645	None	None	None	None
m54284U_191110_105540/121701133/ccs	PB_GM12878_R1	hg38_SIRV	chr5	83077351	83056299	-	4	1032	16101	57549	ENSG00000174695.9	ENST00000502346.1	TMEM167A	TMEM167A-201	Known	Known	None	0.10000000149011612	None	None	None	None
m54284U_191111_172039/17237710/ccs	PB_GM12878_R2	hg38_SIRV	chr1	23691806	23696414	+	6	593	756	2717	ENSG00000142676.14	ENST00000374550.8	RPL11	RPL11-201	Known	Known	None	0.25	None	None	None	None
m54284U_191110_105540/73926324/ccs	PB_GM12878_R1	hg38_SIRV	chr7	44796682	44801607	+	5	726	21435	75448	ENSG00000196262.13	ENST00000468812.5	PPIA	PPIA-204	Known	Known	None	0.699999988079071	None	None	None	None
m54284U_191110_105540/3408760/ccs	PB_GM12878_R1	hg38_SIRV	chr16	30183610	30189072	+	11	1611	43536	152397	ENSG00000102879.15	ENST00000219150.9	CORO1A	CORO1A-201	Known	Known	None	0.20000000298023224	None	None	None	None
14c4d452-0e94-497f-afa5-f29e7453af71	ONT_GM12878_R2	hg38_SIRV	chr2	55232807	55235602	+	5	514	6184	322353	ENSG00000143947.13	ENCODEHT000322353	RPS27A	ENCODEHT000322353	Known	ISM	Suffix	0.3499999940395355	None	None	None	None
e7e375b6-671f-4279-af7a-6511a612f9ca	ONT_GM12878_R1	hg38_SIRV	chr14	49586364	49583585	-	3	271	38838	135121	ENSG00000213741.10	ENST00000245458.10	RPS29	RPS29-201	Known	Known	None	0.4000000059604645	None	None	None	None
83aec396-2c7c-4cd7-afe7-43499e949f0a	ONT_GM12878_R2	hg38_SIRV	chr22	37675649	37679796	+	4	509	55332	197662	ENSG00000100097.11	ENST00000215909.9	LGALS1	LGALS1-201	Known	Known	None	0.15000000596046448	None	None	None	None
m54284U_191111_172039/141560170/ccs	PB_GM12878_R2	hg38_SIRV	chr19	5690267	5691663	+	4	423	49509	176214	ENSG00000130255.12	ENST00000347512.7	RPL36	RPL36-201	Known	Known	None	0.15000000596046448	None	None	None	None
m54284U_191110_105540/113901904/ccs	PB_GM12878_R1	hg38_SIRV	chr3	39406721	39412433	+	7	1030	9850	35746	ENSG00000168028.13	ENST00000301821.10	RPSA	RPSA-201	Known	Known	None	0.30000001192092896	None	None	None	None
a97b2565-f479-4b5d-90b4-aa73340538e7	ONT_GM12878_R1	hg38_SIRV	chr15	66504826	66499323	-	10	1404	41587	144315	ENSG00000174444.14	ENST00000307961.10	RPL4	RPL4-201	Known	Known	None	0.25	None	None	None	None
m54284U_191111_172039/131468071/ccs	PB_GM12878_R2	hg38_SIRV	chr11	27506763	27497125	-	5	2129	31236	107504	ENSG00000148943.11	ENST00000278193.6	LIN7C	LIN7C-201	Known	Known	None	0.3499999940395355	None	None	None	None
m54284U_191111_172039/23397754/ccs	PB_GM12878_R2	hg38_SIRV	chr5	83077424	83056299	-	4	1105	16101	57549	ENSG00000174695.9	ENST00000502346.1	TMEM167A	TMEM167A-201	Known	Known	None	0.10000000149011612	None	None	None	None
m54284U_191111_172039/79692191/ccs	PB_GM12878_R2	hg38_SIRV	chr17	28661905	28648616	-	3	1038	46008	162046	ENSG00000132581.9	ENST00000247020.8	SDF2	SDF2-201	Known	Known	None	0.550000011920929	None	None	None	None
m54284U_191110_105540/126092168/ccs	PB_GM12878_R1	hg38_SIRV	chr4	99950275	99948091	-	5	863	13754	50658	ENSG00000164032.11	ENST00000296417.5	H2AFZ	H2AFZ-201	Known	Known	None	0.4000000059604645	None	None	None	None
b7fb7540-1b60-4683-8122-ae47f8773f4d	ONT_GM12878_R2	hg38_SIRV	chr22	37675649	37679800	+	4	513	55332	197662	ENSG00000100097.11	ENST00000215909.9	LGALS1	LGALS1-201	Known	Known	None	0.15000000596046448	None	None	None	None
m54284U_191110_105540/3476175/ccs	PB_GM12878_R1	hg38_SIRV	chr16	30183610	30189074	+	11	1613	43536	152397	ENSG00000102879.15	ENST00000219150.9	CORO1A	CORO1A-201	Known	Known	None	0.25	None	None	None	None
m54284U_191110_105540/74121463/ccs	PB_GM12878_R1	hg38_SIRV	chr7	44796682	44801608	+	5	727	21435	75448	ENSG00000196262.13	ENST00000468812.5	PPIA	PPIA-204	Known	Known	None	0.75	None	None	None	None
83232da3-22f4-43b9-acd5-ac24a3647f03	ONT_GM12878_R1	hg38_SIRV	chr14	49586364	49583585	-	3	271	38838	135121	ENSG00000213741.10	ENST00000245458.10	RPS29	RPS29-201	Known	Known	None	0.4000000059604645	None	None	None	None
m54284U_191111_172039/17301883/ccs	PB_GM12878_R2	hg38_SIRV	chr1	23691806	23696413	+	6	595	756	2719	ENSG00000142676.14	ENST00000643754.2	RPL11	RPL11-206	Known	Known	None	0.25	None	None	None	None
m54284U_191110_105540/113967605/ccs	PB_GM12878_R1	hg38_SIRV	chr3	39406721	39412432	+	7	1029	9850	35746	ENSG00000168028.13	ENST00000301821.10	RPSA	RPSA-201	Known	Known	None	0.30000001192092896	None	None	None	None
m54284U_191111_172039/145818407/ccs	PB_GM12878_R2	hg38_SIRV	chr19	5690267	5691663	+	4	423	49509	176214	ENSG00000130255.12	ENST00000347512.7	RPL36	RPL36-201	Known	Known	None	0.15000000596046448	None	None	None	None
936aefec-0b54-4cf9-9795-d3710695cabd	ONT_GM12878_R1	hg38_SIRV	chr15	66501859	66499323	-	6	885	41587	323493	ENSG00000174444.14	ENCODEHT000323493	RPL4	ENCODEHT000323493	Known	ISM	Suffix	0.25	None	None	None	None
m54284U_191110_105540/8192601/ccs	PB_GM12878_R1	hg38_SIRV	chr17	28662180	28648619	-	4	1082	46008	162054	ENSG00000132581.9	ENST00000587338.1	SDF2	SDF2-204	Known	Known	None	0.699999988079071	None	None	None	None
83100222-e9c5-42b3-b9f4-b9aa24b777e1	ONT_GM12878_R2	hg38_SIRV	chr2	55232807	55235609	+	5	521	6184	322353	ENSG00000143947.13	ENCODEHT000322353	RPS27A	ENCODEHT000322353	Known	ISM	Suffix	0.20000000298023224	None	None	None	None
m54284U_191111_172039/146344733/ccs	PB_GM12878_R2	hg38_SIRV	chr11	27506771	27497125	-	5	2137	31236	107504	ENSG00000148943.11	ENST00000278193.6	LIN7C	LIN7C-201	Known	Known	None	0.3499999940395355	None	None	None	None
m54284U_191111_172039/26478489/ccs	PB_GM12878_R2	hg38_SIRV	chr5	83077424	83056299	-	3	995	16101	57552	ENSG00000174695.9	ENST00000504622.5	TMEM167A	TMEM167A-203	Known	Known	None	0.10000000149011612	None	None	None	None
d9cb2d6a-e4dd-4c5c-b1f2-40844532a634	ONT_GM12878_R2	hg38_SIRV	chr22	37675649	37679791	+	4	504	55332	197662	ENSG00000100097.11	ENST00000215909.9	LGALS1	LGALS1-201	Known	Known	None	0.15000000596046448	None	None	None	None
m54284U_191110_105540/126092455/ccs	PB_GM12878_R1	hg38_SIRV	chr4	99950274	99948091	-	5	862	13754	50658	ENSG00000164032.11	ENST00000296417.5	H2AFZ	H2AFZ-201	Known	Known	None	0.4000000059604645	None	None	None	None
08c1d211-873a-4998-87de-f034cbab2a18	ONT_GM12878_R1	hg38_SIRV	chr14	49586361	49583585	-	3	268	38838	135121	ENSG00000213741.10	ENST00000245458.10	RPS29	RPS29-201	Known	Known	None	0.4000000059604645	None	None	None	None
m54284U_191110_105540/3801274/ccs	PB_GM12878_R1	hg38_SIRV	chr16	30183610	30189075	+	11	1614	43536	152397	ENSG00000102879.15	ENST00000219150.9	CORO1A	CORO1A-201	Known	Known	None	0.25	None	None	None	None
m54284U_191110_105540/114034179/ccs	PB_GM12878_R1	hg38_SIRV	chr3	39406721	39412434	+	7	1031	9850	35746	ENSG00000168028.13	ENST00000301821.10	RPSA	RPSA-201	Known	Known	None	0.30000001192092896	None	None	None	None
m54284U_191110_105540/74122423/ccs	PB_GM12878_R1	hg38_SIRV	chr7	44796682	44801608	+	5	727	21435	75448	ENSG00000196262.13	ENST00000468812.5	PPIA	PPIA-204	Known	Known	None	0.75	None	None	None	None
m54284U_191111_172039/146342839/ccs	PB_GM12878_R2	hg38_SIRV	chr19	5690267	5691665	+	4	425	49509	176214	ENSG00000130255.12	ENST00000347512.7	RPL36	RPL36-201	Known	Known	None	0.10000000149011612	None	None	None	None
6f254446-3eee-4007-be09-3dc05c88433d	ONT_GM12878_R1	hg38_SIRV	chr15	66504835	66499323	-	10	1413	41587	144315	ENSG00000174444.14	ENST00000307961.10	RPL4	RPL4-201	Known	Known	None	0.25	None	None	None	None
m54284U_191111_172039/17302280/ccs	PB_GM12878_R2	hg38_SIRV	chr1	23691806	23696413	+	6	595	756	2719	ENSG00000142676.14	ENST00000643754.2	RPL11	RPL11-206	Known	Known	None	0.25	None	None	None	None
71bcd33f-5105-4358-91dc-41e4c06e5dfb	ONT_GM12878_R2	hg38_SIRV	chr22	37675649	37679797	+	4	510	55332	197662	ENSG00000100097.11	ENST00000215909.9	LGALS1	LGALS1-201	Known	Known	None	0.15000000596046448	None	None	None	None
m54284U_191110_105540/26478777/ccs	PB_GM12878_R1	hg38_SIRV	chr17	28661902	28648619	-	3	1032	46008	162046	ENSG00000132581.9	ENST00000247020.8	SDF2	SDF2-201	Known	Known	None	0.699999988079071	None	None	None	None
2798fd96-9cdb-4a85-9df8-16236b8fb5ac	ONT_GM12878_R1	hg38_SIRV	chr14	49586356	49583585	-	3	263	38838	135121	ENSG00000213741.10	ENST00000245458.10	RPS29	RPS29-201	Known	Known	None	0.4000000059604645	None	None	None	None
6355a5fd-19cc-4209-a744-a4cd917efe28	ONT_GM12878_R2	hg38_SIRV	chr2	55232807	55235605	+	5	511	6184	322353	ENSG00000143947.13	ENCODEHT000322353	RPS27A	ENCODEHT000322353	Known	ISM	Suffix	0.30000001192092896	None	None	None	None
m54284U_191110_105540/85067343/ccs	PB_GM12878_R1	hg38_SIRV	chr11	27506768	27497126	-	5	2133	31236	107504	ENSG00000148943.11	ENST00000278193.6	LIN7C	LIN7C-201	Known	Known	None	0.4000000059604645	None	None	None	None
m54284U_191111_172039/54922004/ccs	PB_GM12878_R2	hg38_SIRV	chr5	83077376	83056299	-	4	1057	16101	57549	ENSG00000174695.9	ENST00000502346.1	TMEM167A	TMEM167A-201	Known	Known	None	0.10000000149011612	None	None	None	None
m54284U_191110_105540/114297486/ccs	PB_GM12878_R1	hg38_SIRV	chr3	39406721	39412434	+	7	1031	9850	35746	ENSG00000168028.13	ENST00000301821.10	RPSA	RPSA-201	Known	Known	None	0.30000001192092896	None	None	None	None
m54284U_191110_105540/126222736/ccs	PB_GM12878_R1	hg38_SIRV	chr4	99950306	99948091	-	5	894	13754	50658	ENSG00000164032.11	ENST00000296417.5	H2AFZ	H2AFZ-201	Known	Known	None	0.4000000059604645	None	None	None	None
m54284U_191110_105540/3802775/ccs	PB_GM12878_R1	hg38_SIRV	chr16	30183610	30189074	+	11	1620	43536	152397	ENSG00000102879.15	ENST00000219150.9	CORO1A	CORO1A-201	Known	Known	None	0.25	None	None	None	None
m54284U_191110_105540/74123512/ccs	PB_GM12878_R1	hg38_SIRV	chr7	44796682	44801632	+	5	751	21435	75448	ENSG00000196262.13	ENST00000468812.5	PPIA	PPIA-204	Known	Known	None	0.20000000298023224	None	None	None	None
b964b702-5d7e-43da-8453-e7e1ee778fa2	ONT_GM12878_R2	hg38_SIRV	chr22	37675649	37679770	+	4	483	55332	197662	ENSG00000100097.11	ENST00000215909.9	LGALS1	LGALS1-201	Known	Known	None	0.30000001192092896	None	None	None	None
m54284U_191111_172039/152308446/ccs	PB_GM12878_R2	hg38_SIRV	chr19	5690267	5691663	+	4	423	49509	176214	ENSG00000130255.12	ENST00000347512.7	RPL36	RPL36-201	Known	Known	None	0.15000000596046448	None	None	None	None
8c36e893-6618-4d6e-9a37-18f0919ad988	ONT_GM12878_R1	hg38_SIRV	chr15	66504833	66499323	-	10	1405	41587	144315	ENSG00000174444.14	ENST00000307961.10	RPL4	RPL4-201	Known	Known	None	0.25	None	None	None	None
bbb9e440-6b37-4ffb-8556-df999804a467	ONT_GM12878_R1	hg38_SIRV	chr14	49586363	49583585	-	3	270	38838	135121	ENSG00000213741.10	ENST00000245458.10	RPS29	RPS29-201	Known	Known	None	0.4000000059604645	None	None	None	None
m54284U_191110_105540/73139648/ccs	PB_GM12878_R1	hg38_SIRV	chr17	28661902	28648619	-	3	1032	46008	162046	ENSG00000132581.9	ENST00000247020.8	SDF2	SDF2-201	Known	Known	None	0.699999988079071	None	None	None	None
m54284U_191111_172039/17368044/ccs	PB_GM12878_R2	hg38_SIRV	chr1	23691806	23696415	+	6	597	756	2719	ENSG00000142676.14	ENST00000643754.2	RPL11	RPL11-206	Known	Known	None	0.25	None	None	None	None
m54284U_191110_105540/114297533/ccs	PB_GM12878_R1	hg38_SIRV	chr3	39406721	39412434	+	7	1031	9850	35746	ENSG00000168028.13	ENST00000301821.10	RPSA	RPSA-201	Known	Known	None	0.30000001192092896	None	None	None	None
m54284U_191110_105540/109316581/ccs	PB_GM12878_R1	hg38_SIRV	chr11	27506765	27497126	-	5	2130	31236	107504	ENSG00000148943.11	ENST00000278193.6	LIN7C	LIN7C-201	Known	Known	None	0.4000000059604645	None	None	None	None
68b9a79b-3bae-4e8f-81fb-02d4dfe16747	ONT_GM12878_R2	hg38_SIRV	chr22	37675649	37679801	+	4	526	55332	197662	ENSG00000100097.11	ENST00000215909.9	LGALS1	LGALS1-201	Known	Known	None	0.10000000149011612	None	None	None	None
m54284U_191110_105540/3933052/ccs	PB_GM12878_R1	hg38_SIRV	chr16	30183610	30189074	+	11	1613	43536	152397	ENSG00000102879.15	ENST00000219150.9	CORO1A	CORO1A-201	Known	Known	None	0.25	None	None	None	None
m54284U_191111_172039/120980119/ccs	PB_GM12878_R2	hg38_SIRV	chr5	83077351	83056299	-	4	1032	16101	57549	ENSG00000174695.9	ENST00000502346.1	TMEM167A	TMEM167A-201	Known	Known	None	0.10000000149011612	None	None	None	None
9d429770-4bbb-4a52-a635-834ca50f19d0	ONT_GM12878_R2	hg38_SIRV	chr2	55232807	55235576	+	5	488	6184	322353	ENSG00000143947.13	ENCODEHT000322353	RPS27A	ENCODEHT000322353	Known	ISM	Suffix	0.4000000059604645	None	None	None	None
2bea8672-0e98-4220-aa8b-df875ec2b6f5	ONT_GM12878_R1	hg38_SIRV	chr15	66504840	66499325	-	10	1420	41587	324252	ENSG00000174444.14	ENCODEHT000324252	RPL4	ENCODEHT000324252	Known	NIC	None	0.25	None	None	None	None
m54284U_191110_105540/74252636/ccs	PB_GM12878_R1	hg38_SIRV	chr7	44796682	44801608	+	5	727	21435	75448	ENSG00000196262.13	ENST00000468812.5	PPIA	PPIA-204	Known	Known	None	0.75	None	None	None	None
m54284U_191110_105540/126552636/ccs	PB_GM12878_R1	hg38_SIRV	chr4	99950274	99948091	-	5	862	13754	50658	ENSG00000164032.11	ENST00000296417.5	H2AFZ	H2AFZ-201	Known	Known	None	0.4000000059604645	None	None	None	None
m54284U_191111_172039/152568337/ccs	PB_GM12878_R2	hg38_SIRV	chr19	5690267	5691663	+	4	417	49509	176214	ENSG00000130255.12	ENST00000347512.7	RPL36	RPL36-201	Known	Known	None	0.15000000596046448	None	None	None	None
393e79ae-e9b0-4cbe-b657-3749b705e4a1	ONT_GM12878_R1	hg38_SIRV	chr14	49586363	49583585	-	3	270	38838	135121	ENSG00000213741.10	ENST00000245458.10	RPS29	RPS29-201	Known	Known	None	0.4000000059604645	None	None	None	None
m54284U_191110_105540/104859374/ccs	PB_GM12878_R1	hg38_SIRV	chr17	28661913	28648619	-	3	1043	46008	162046	ENSG00000132581.9	ENST00000247020.8	SDF2	SDF2-201	Known	Known	None	0.699999988079071	None	None	None	None
875293bc-4a59-4732-b582-3c7d54c081c2	ONT_GM12878_R2	hg38_SIRV	chr22	37675665	37679803	+	4	510	55332	326840	ENSG00000100097.11	ENCODEHT000326840	LGALS1	ENCODEHT000326840	Known	NNC	None	0.15000000596046448	None	None	None	None
m54284U_191110_105540/114689974/ccs	PB_GM12878_R1	hg38_SIRV	chr3	39406721	39412435	+	7	1032	9850	35746	ENSG00000168028.13	ENST00000301821.10	RPSA	RPSA-201	Known	Known	None	0.25	None	None	None	None
m54284U_191110_105540/4194445/ccs	PB_GM12878_R1	hg38_SIRV	chr16	30183610	30189075	+	11	1614	43536	152397	ENSG00000102879.15	ENST00000219150.9	CORO1A	CORO1A-201	Known	Known	None	0.25	None	None	None	None
221983b7-179b-460b-b33e-05a1e10073ab	ONT_GM12878_R1	hg38_SIRV	chr15	66504833	66499323	-	10	1404	41587	144315	ENSG00000174444.14	ENST00000307961.10	RPL4	RPL4-201	Known	Known	None	0.25	None	None	None	None
m54284U_191111_172039/17368575/ccs	PB_GM12878_R2	hg38_SIRV	chr1	23691806	23696414	+	6	596	756	2719	ENSG00000142676.14	ENST00000643754.2	RPL11	RPL11-206	Known	Known	None	0.25	None	None	None	None
092aea4f-229c-4643-a581-f3e2df48b6e7	ONT_GM12878_R1	hg38_SIRV	chr14	49586359	49583585	-	3	266	38838	135121	ENSG00000213741.10	ENST00000245458.10	RPS29	RPS29-201	Known	Known	None	0.4000000059604645	None	None	None	None
m54284U_191110_105540/109445791/ccs	PB_GM12878_R1	hg38_SIRV	chr11	27506765	27497126	-	5	2130	31236	107504	ENSG00000148943.11	ENST00000278193.6	LIN7C	LIN7C-201	Known	Known	None	0.4000000059604645	None	None	None	None
m54284U_191111_172039/159123284/ccs	PB_GM12878_R2	hg38_SIRV	chr19	5690267	5691664	+	4	424	49509	176214	ENSG00000130255.12	ENST00000347512.7	RPL36	RPL36-201	Known	Known	None	0.10000000149011612	None	None	None	None
m54284U_191110_105540/74254266/ccs	PB_GM12878_R1	hg38_SIRV	chr7	44796682	44801608	+	5	727	21435	75448	ENSG00000196262.13	ENST00000468812.5	PPIA	PPIA-204	Known	Known	None	0.75	None	None	None	None
m54284U_191111_172039/123143056/ccs	PB_GM12878_R2	hg38_SIRV	chr5	83077373	83056299	-	4	1054	16101	57549	ENSG00000174695.9	ENST00000502346.1	TMEM167A	TMEM167A-201	Known	Known	None	0.10000000149011612	None	None	None	None
811f45ff-349c-4e23-8cfe-c1c25710b66f	ONT_GM12878_R2	hg38_SIRV	chr2	55232807	55235602	+	5	514	6184	322353	ENSG00000143947.13	ENCODEHT000322353	RPS27A	ENCODEHT000322353	Known	ISM	Suffix	0.3499999940395355	None	None	None	None
m54284U_191110_105540/126681841/ccs	PB_GM12878_R1	hg38_SIRV	chr4	99950271	99948091	-	5	859	13754	50658	ENSG00000164032.11	ENST00000296417.5	H2AFZ	H2AFZ-201	Known	Known	None	0.4000000059604645	None	None	None	None
3672954c-b301-487f-b540-e2ae4365a808	ONT_GM12878_R2	hg38_SIRV	chr22	37675649	37679800	+	4	513	55332	197662	ENSG00000100097.11	ENST00000215909.9	LGALS1	LGALS1-201	Known	Known	None	0.15000000596046448	None	None	None	None
m54284U_191110_105540/114755064/ccs	PB_GM12878_R1	hg38_SIRV	chr3	39406721	39412434	+	7	1031	9850	35746	ENSG00000168028.13	ENST00000301821.10	RPSA	RPSA-201	Known	Known	None	0.30000001192092896	None	None	None	None
m54284U_191110_105540/108201351/ccs	PB_GM12878_R1	hg38_SIRV	chr17	28661909	28648619	-	3	1039	46008	162046	ENSG00000132581.9	ENST00000247020.8	SDF2	SDF2-201	Known	Known	None	0.699999988079071	None	None	None	None
aee4dac7-0e24-44d6-88bd-9d108ea2ead9	ONT_GM12878_R1	hg38_SIRV	chr14	49586353	49583585	-	3	260	38838	135121	ENSG00000213741.10	ENST00000245458.10	RPS29	RPS29-201	Known	Known	None	0.4000000059604645	None	None	None	None
m54284U_191110_105540/4195771/ccs	PB_GM12878_R1	hg38_SIRV	chr16	30183610	30189074	+	11	1613	43536	152397	ENSG00000102879.15	ENST00000219150.9	CORO1A	CORO1A-201	Known	Known	None	0.25	None	None	None	None
64c6a6ee-55e1-4ff0-8394-649da0718480	ONT_GM12878_R1	hg38_SIRV	chr15	66504827	66499323	-	10	1399	41587	144315	ENSG00000174444.14	ENST00000307961.10	RPL4	RPL4-201	Known	Known	None	0.25	None	None	None	None
43bd4f67-26f6-435b-b32c-b96786c86e49	ONT_GM12878_R2	hg38_SIRV	chr22	37675649	37679797	+	4	510	55332	197662	ENSG00000100097.11	ENST00000215909.9	LGALS1	LGALS1-201	Known	Known	None	0.15000000596046448	None	None	None	None
m54284U_191110_105540/4457631/ccs	PB_GM12878_R1	hg38_SIRV	chr16	30183610	30189076	+	11	1326	43536	328057	ENSG00000102879.15	ENCODEHT000328057	CORO1A	ENCODEHT000328057	Known	NNC	None	0.20000000298023224	None	None	None	None
3cff9ad3-f228-47f0-90b2-8b13d6d08f49	ONT_GM12878_R2	hg38_SIRV	chr19	5690267	5691666	+	4	426	49509	176214	ENSG00000130255.12	ENST00000347512.7	RPL36	RPL36-201	Known	Known	None	0.05000000074505806	None	None	None	None
m54284U_191110_105540/74317968/ccs	PB_GM12878_R1	hg38_SIRV	chr7	44796682	44801608	+	5	727	21435	75448	ENSG00000196262.13	ENST00000468812.5	PPIA	PPIA-204	Known	Known	None	0.75	None	None	None	None
1797d212-f54d-45e9-b3af-616de8da035e	ONT_GM12878_R2	hg38_SIRV	chr5	83065117	83056597	-	3	996	16101	328053	ENSG00000174695.9	ENCODEHT000328053	TMEM167A	ENCODEHT000328053	Known	ISM	Suffix	0.10000000149011612	None	None	None	None
m54284U_191110_105540/160107279/ccs	PB_GM12878_R1	hg38_SIRV	chr11	27506783	27497126	-	5	2148	31236	107504	ENSG00000148943.11	ENST00000278193.6	LIN7C	LIN7C-201	Known	Known	None	0.4000000059604645	None	None	None	None
m54284U_191111_172039/17433772/ccs	PB_GM12878_R2	hg38_SIRV	chr1	23691806	23696415	+	6	597	756	2719	ENSG00000142676.14	ENST00000643754.2	RPL11	RPL11-206	Known	Known	None	0.25	None	None	None	None
m54284U_191110_105540/126683418/ccs	PB_GM12878_R1	hg38_SIRV	chr4	99950274	99948091	-	5	862	13754	50658	ENSG00000164032.11	ENST00000296417.5	H2AFZ	H2AFZ-201	Known	Known	None	0.4000000059604645	None	None	None	None
m54284U_191110_105540/114819524/ccs	PB_GM12878_R1	hg38_SIRV	chr3	39406721	39412434	+	7	1031	9850	35746	ENSG00000168028.13	ENST00000301821.10	RPSA	RPSA-201	Known	Known	None	0.30000001192092896	None	None	None	None
7ea47d23-62ee-47a1-adf9-520aef39f2f6	ONT_GM12878_R2	hg38_SIRV	chr2	55232807	55235588	+	5	500	6184	322353	ENSG00000143947.13	ENCODEHT000322353	RPS27A	ENCODEHT000322353	Known	ISM	Suffix	0.550000011920929	None	None	None	None
168716ce-6b78-4809-92af-f15ac9449d7c	ONT_GM12878_R1	hg38_SIRV	chr14	49586372	49583585	-	3	279	38838	135121	ENSG00000213741.10	ENST00000245458.10	RPS29	RPS29-201	Known	Known	None	0.4000000059604645	None	None	None	None
f845b619-1f29-498b-b66e-390ece3690ed	ONT_GM12878_R1	hg38_SIRV	chr15	66504832	66499323	-	10	1422	41587	323495	ENSG00000174444.14	ENCODEHT000323495	RPL4	ENCODEHT000323495	Known	NNC	None	0.25	None	None	None	None
m54284U_191110_105540/131204812/ccs	PB_GM12878_R1	hg38_SIRV	chr17	28661906	28648619	-	3	1036	46008	162046	ENSG00000132581.9	ENST00000247020.8	SDF2	SDF2-201	Known	Known	None	0.699999988079071	None	None	None	None
6f0b4805-3264-4919-a56a-fca267c7a543	ONT_GM12878_R2	hg38_SIRV	chr22	37675665	37679804	+	4	511	55332	326840	ENSG00000100097.11	ENCODEHT000326840	LGALS1	ENCODEHT000326840	Known	NNC	None	0.15000000596046448	None	None	None	None
m54284U_191110_105540/50268527/ccs	PB_GM12878_R1	hg38_SIRV	chr19	5690268	5691663	+	4	422	49509	176214	ENSG00000130255.12	ENST00000347512.7	RPL36	RPL36-201	Known	Known	None	0.15000000596046448	None	None	None	None
m54284U_191110_105540/74318251/ccs	PB_GM12878_R1	hg38_SIRV	chr7	44796682	44803111	+	5	2226	21435	75448	ENSG00000196262.13	ENST00000468812.5	PPIA	PPIA-204	Known	Known	None	0.20000000298023224	None	None	None	None
m54284U_191110_105540/4589616/ccs	PB_GM12878_R1	hg38_SIRV	chr16	30183610	30189075	+	11	1614	43536	152397	ENSG00000102879.15	ENST00000219150.9	CORO1A	CORO1A-201	Known	Known	None	0.25	None	None	None	None
m54284U_191110_105540/114819712/ccs	PB_GM12878_R1	hg38_SIRV	chr3	39406721	39412432	+	7	1029	9850	35746	ENSG00000168028.13	ENST00000301821.10	RPSA	RPSA-201	Known	Known	None	0.30000001192092896	None	None	None	None
42e73b39-466c-478a-aab4-9eb9459201be	ONT_GM12878_R1	hg38_SIRV	chr14	49586363	49583585	-	3	259	38838	135121	ENSG00000213741.10	ENST00000245458.10	RPS29	RPS29-201	Known	Known	None	0.4000000059604645	None	None	None	None
m54284U_191110_105540/175637391/ccs	PB_GM12878_R1	hg38_SIRV	chr11	27506793	27497126	-	5	2158	31236	107504	ENSG00000148943.11	ENST00000278193.6	LIN7C	LIN7C-201	Known	Known	None	0.4000000059604645	None	None	None	None
3ec6bc11-8922-4e04-b806-f96ad40d2e68	ONT_GM12878_R2	hg38_SIRV	chr22	37675649	37679800	+	4	513	55332	197662	ENSG00000100097.11	ENST00000215909.9	LGALS1	LGALS1-201	Known	Known	None	0.15000000596046448	None	None	None	None
m54284U_191110_105540/9766378/ccs	PB_GM12878_R1	hg38_SIRV	chr5	83077370	83056300	-	4	1050	16101	57549	ENSG00000174695.9	ENST00000502346.1	TMEM167A	TMEM167A-201	Known	Known	None	0.10000000149011612	None	None	None	None
m54284U_191110_105540/126879385/ccs	PB_GM12878_R1	hg38_SIRV	chr4	99950271	99948091	-	5	859	13754	50658	ENSG00000164032.11	ENST00000296417.5	H2AFZ	H2AFZ-201	Known	Known	None	0.4000000059604645	None	None	None	None
m54284U_191111_172039/17433907/ccs	PB_GM12878_R2	hg38_SIRV	chr1	23691806	23696414	+	6	596	756	2719	ENSG00000142676.14	ENST00000643754.2	RPL11	RPL11-206	Known	Known	None	0.25	None	None	None	None
21fc7b04-0d13-4441-bead-f0b8356543c3	ONT_GM12878_R1	hg38_SIRV	chr15	66501923	66499323	-	6	934	41587	323493	ENSG00000174444.14	ENCODEHT000323493	RPL4	ENCODEHT000323493	Known	ISM	Suffix	0.25	None	None	None	None
m54284U_191110_105540/138086225/ccs	PB_GM12878_R1	hg38_SIRV	chr17	28661916	28648619	-	3	1046	46008	162046	ENSG00000132581.9	ENST00000247020.8	SDF2	SDF2-201	Known	Known	None	0.699999988079071	None	None	None	None
4040f3a9-c341-41ca-8f85-e59baaed459e	ONT_GM12878_R2	hg38_SIRV	chr2	55232807	55235605	+	5	517	6184	322353	ENSG00000143947.13	ENCODEHT000322353	RPS27A	ENCODEHT000322353	Known	ISM	Suffix	0.30000001192092896	None	None	None	None
m54284U_191110_105540/149031715/ccs	PB_GM12878_R1	hg38_SIRV	chr19	5690268	5691444	+	3	281	49509	176217	ENSG00000130255.12	ENST00000579446.1	RPL36	RPL36-204	Known	Known	None	0.3499999940395355	None	None	None	None
45d3c8fe-e3dc-43fc-b2e3-0ccc87f5fc2c	ONT_GM12878_R1	hg38_SIRV	chr14	49586363	49583585	-	3	270	38838	135121	ENSG00000213741.10	ENST00000245458.10	RPS29	RPS29-201	Known	Known	None	0.4000000059604645	None	None	None	None
m54284U_191110_105540/4982344/ccs	PB_GM12878_R1	hg38_SIRV	chr16	30183610	30189075	+	11	1614	43536	152397	ENSG00000102879.15	ENST00000219150.9	CORO1A	CORO1A-201	Known	Known	None	0.25	None	None	None	None
m54284U_191110_105540/114821652/ccs	PB_GM12878_R1	hg38_SIRV	chr3	39406721	39412433	+	7	1030	9850	35746	ENSG00000168028.13	ENST00000301821.10	RPSA	RPSA-201	Known	Known	None	0.30000001192092896	None	None	None	None
m54284U_191110_105540/74318529/ccs	PB_GM12878_R1	hg38_SIRV	chr7	44796682	44801608	+	5	727	21435	75448	ENSG00000196262.13	ENST00000468812.5	PPIA	PPIA-204	Known	Known	None	0.75	None	None	None	None
89d70ac9-626f-4d29-9515-d115acd4966f	ONT_GM12878_R2	hg38_SIRV	chr22	37675649	37679800	+	4	513	55332	197662	ENSG00000100097.11	ENST00000215909.9	LGALS1	LGALS1-201	Known	Known	None	0.15000000596046448	None	None	None	None
696a3b89-0763-4624-98d1-c28195e19457	ONT_GM12878_R1	hg38_SIRV	chr15	66504828	66499323	-	10	1403	41587	323495	ENSG00000174444.14	ENCODEHT000323495	RPL4	ENCODEHT000323495	Known	NNC	None	0.25	None	None	None	None
m54284U_191111_172039/1115128/ccs	PB_GM12878_R2	hg38_SIRV	chr11	27506767	27497126	-	5	2132	31236	107504	ENSG00000148943.11	ENST00000278193.6	LIN7C	LIN7C-201	Known	Known	None	0.4000000059604645	None	None	None	None
m54284U_191110_105540/67766452/ccs	PB_GM12878_R1	hg38_SIRV	chr5	83077373	83056300	-	4	1053	16101	57549	ENSG00000174695.9	ENST00000502346.1	TMEM167A	TMEM167A-201	Known	Known	None	0.10000000149011612	None	None	None	None
m54284U_191110_105540/126944814/ccs	PB_GM12878_R1	hg38_SIRV	chr4	99950274	99948091	-	5	862	13754	50658	ENSG00000164032.11	ENST00000296417.5	H2AFZ	H2AFZ-201	Known	Known	None	0.4000000059604645	None	None	None	None
000a32e5-da6c-4337-92b3-16e93bb92fb5	ONT_GM12878_R2	hg38_SIRV	chr2	55232807	55235605	+	5	517	6184	322353	ENSG00000143947.13	ENCODEHT000322353	RPS27A	ENCODEHT000322353	Known	ISM	Suffix	0.30000001192092896	None	None	None	None
m54284U_191111_172039/17499324/ccs	PB_GM12878_R2	hg38_SIRV	chr1	23691806	23696414	+	6	596	756	2719	ENSG00000142676.14	ENST00000643754.2	RPL11	RPL11-206	Known	Known	None	0.25	None	None	None	None
dc2b79ee-f974-4430-8813-a13fbff30c50	ONT_GM12878_R1	hg38_SIRV	chr14	49586356	49583585	-	3	263	38838	135121	ENSG00000213741.10	ENST00000245458.10	RPS29	RPS29-201	Known	Known	None	0.4000000059604645	None	None	None	None
m54284U_191110_105540/149881735/ccs	PB_GM12878_R1	hg38_SIRV	chr17	28662158	28648619	-	3	968	46008	162048	ENSG00000132581.9	ENST00000592250.5	SDF2	SDF2-210	Known	Known	None	0.699999988079071	None	None	None	None
c1e19185-d739-4001-869f-1a6a79930b80	ONT_GM12878_R2	hg38_SIRV	chr22	37675649	37679800	+	4	513	55332	197662	ENSG00000100097.11	ENST00000215909.9	LGALS1	LGALS1-201	Known	Known	None	0.15000000596046448	None	None	None	None
m54284U_191110_105540/170068401/ccs	PB_GM12878_R1	hg38_SIRV	chr19	5690268	5691661	+	4	410	49509	176214	ENSG00000130255.12	ENST00000347512.7	RPL36	RPL36-201	Known	Known	None	0.20000000298023224	None	None	None	None
m54284U_191110_105540/114886441/ccs	PB_GM12878_R1	hg38_SIRV	chr3	39406721	39412434	+	7	1031	9850	35746	ENSG00000168028.13	ENST00000301821.10	RPSA	RPSA-201	Known	Known	None	0.30000001192092896	None	None	None	None
m54284U_191110_105540/4982647/ccs	PB_GM12878_R1	hg38_SIRV	chr16	30183610	30189075	+	11	1614	43536	152397	ENSG00000102879.15	ENST00000219150.9	CORO1A	CORO1A-201	Known	Known	None	0.25	None	None	None	None
m54284U_191110_105540/74514950/ccs	PB_GM12878_R1	hg38_SIRV	chr7	44796682	44801633	+	5	752	21435	75448	ENSG00000196262.13	ENST00000468812.5	PPIA	PPIA-204	Known	Known	None	0.20000000298023224	None	None	None	None
e07eb6d5-1e7f-4b15-bf39-c6e412510d8f	ONT_GM12878_R1	hg38_SIRV	chr14	49586370	49583585	-	3	277	38838	135121	ENSG00000213741.10	ENST00000245458.10	RPS29	RPS29-201	Known	Known	None	0.4000000059604645	None	None	None	None
cb73d20c-4355-4262-87e7-a3a844dd2906	ONT_GM12878_R1	hg38_SIRV	chr15	66503496	66499323	-	9	1326	41587	323457	ENSG00000174444.14	ENCODEHT000323457	RPL4	ENCODEHT000323457	Known	ISM	Suffix	0.25	None	None	None	None
151e46ba-0d42-4f1c-824b-8c23454e099c	ONT_GM12878_R2	hg38_SIRV	chr22	37675649	37679803	+	4	516	55332	197662	ENSG00000100097.11	ENST00000215909.9	LGALS1	LGALS1-201	Known	Known	None	0.05000000074505806	None	None	None	None
529929ad-9a14-41c1-8bc5-6c3ab35e0dea	ONT_GM12878_R2	hg38_SIRV	chr2	55232807	55235600	+	5	512	6184	322353	ENSG00000143947.13	ENCODEHT000322353	RPS27A	ENCODEHT000322353	Known	ISM	Suffix	0.4000000059604645	None	None	None	None
m54284U_191110_105540/93061984/ccs	PB_GM12878_R1	hg38_SIRV	chr5	83077373	83056300	-	4	1053	16101	57549	ENSG00000174695.9	ENST00000502346.1	TMEM167A	TMEM167A-201	Known	Known	None	0.10000000149011612	None	None	None	None
m54284U_191111_172039/29624356/ccs	PB_GM12878_R2	hg38_SIRV	chr11	27506768	27497126	-	5	2133	31236	107504	ENSG00000148943.11	ENST00000278193.6	LIN7C	LIN7C-201	Known	Known	None	0.4000000059604645	None	None	None	None
m54284U_191110_105540/127010897/ccs	PB_GM12878_R1	hg38_SIRV	chr4	99950283	99948091	-	5	871	13754	50658	ENSG00000164032.11	ENST00000296417.5	H2AFZ	H2AFZ-201	Known	Known	None	0.4000000059604645	None	None	None	None
m54284U_191110_105540/114950160/ccs	PB_GM12878_R1	hg38_SIRV	chr3	39406721	39412434	+	7	1031	9850	35746	ENSG00000168028.13	ENST00000301821.10	RPSA	RPSA-201	Known	Known	None	0.30000001192092896	None	None	None	None
m54284U_191110_105540/15534278/ccs	PB_GM12878_R1	hg38_SIRV	chr19	5690269	5691661	+	4	419	49509	176214	ENSG00000130255.12	ENST00000347512.7	RPL36	RPL36-201	Known	Known	None	0.20000000298023224	None	None	None	None
m54284U_191110_105540/5047423/ccs	PB_GM12878_R1	hg38_SIRV	chr16	30183610	30189073	+	11	1612	43536	152397	ENSG00000102879.15	ENST00000219150.9	CORO1A	CORO1A-201	Known	Known	None	0.20000000298023224	None	None	None	None
m54284U_191111_172039/17696733/ccs	PB_GM12878_R2	hg38_SIRV	chr1	23691806	23696414	+	6	596	756	2719	ENSG00000142676.14	ENST00000643754.2	RPL11	RPL11-206	Known	Known	None	0.25	None	None	None	None
12a1642d-bf2a-4a66-a767-46a612119bd4	ONT_GM12878_R1	hg38_SIRV	chr14	49586364	49583585	-	3	271	38838	135121	ENSG00000213741.10	ENST00000245458.10	RPS29	RPS29-201	Known	Known	None	0.4000000059604645	None	None	None	None
m54284U_191110_105540/174524539/ccs	PB_GM12878_R1	hg38_SIRV	chr17	28661910	28648619	-	3	1040	46008	162046	ENSG00000132581.9	ENST00000247020.8	SDF2	SDF2-201	Known	Known	None	0.699999988079071	None	None	None	None
m54284U_191110_105540/74516069/ccs	PB_GM12878_R1	hg38_SIRV	chr7	44796682	44801608	+	5	727	21435	75448	ENSG00000196262.13	ENST00000468812.5	PPIA	PPIA-204	Known	Known	None	0.75	None	None	None	None
eaae6b06-7528-4989-843d-2ed79d8b5857	ONT_GM12878_R2	hg38_SIRV	chr22	37675649	37679796	+	4	509	55332	197662	ENSG00000100097.11	ENST00000215909.9	LGALS1	LGALS1-201	Known	Known	None	0.15000000596046448	None	None	None	None
0c224173-2e7c-4df3-80be-26f18a255373	ONT_GM12878_R1	hg38_SIRV	chr15	66504821	66499323	-	10	1399	41587	144315	ENSG00000174444.14	ENST00000307961.10	RPL4	RPL4-201	Known	Known	None	0.25	None	None	None	None
fc574dbe-b8bd-465c-90fa-f678ca7bff35	ONT_GM12878_R2	hg38_SIRV	chr2	55232807	55235602	+	5	514	6184	322353	ENSG00000143947.13	ENCODEHT000322353	RPS27A	ENCODEHT000322353	Known	ISM	Suffix	0.3499999940395355	None	None	None	None
m54284U_191110_105540/115016453/ccs	PB_GM12878_R1	hg38_SIRV	chr3	39406721	39412433	+	7	1030	9850	35746	ENSG00000168028.13	ENST00000301821.10	RPSA	RPSA-201	Known	Known	None	0.30000001192092896	None	None	None	None
m54284U_191111_172039/98764585/ccs	PB_GM12878_R2	hg38_SIRV	chr11	27506767	27497126	-	5	2132	31236	107504	ENSG00000148943.11	ENST00000278193.6	LIN7C	LIN7C-201	Known	Known	None	0.4000000059604645	None	None	None	None
m54284U_191110_105540/5571167/ccs	PB_GM12878_R1	hg38_SIRV	chr16	30183610	30189072	+	11	1611	43536	152397	ENSG00000102879.15	ENST00000219150.9	CORO1A	CORO1A-201	Known	Known	None	0.20000000298023224	None	None	None	None
m54284U_191110_105540/29820836/ccs	PB_GM12878_R1	hg38_SIRV	chr19	5690269	5691663	+	4	421	49509	176214	ENSG00000130255.12	ENST00000347512.7	RPL36	RPL36-201	Known	Known	None	0.15000000596046448	None	None	None	None
m54284U_191110_105540/127140211/ccs	PB_GM12878_R1	hg38_SIRV	chr4	99950274	99948091	-	5	862	13754	50658	ENSG00000164032.11	ENST00000296417.5	H2AFZ	H2AFZ-201	Known	Known	None	0.4000000059604645	None	None	None	None
0b4a13b2-d406-4324-a8db-59ff1186c14f	ONT_GM12878_R1	hg38_SIRV	chr14	49586364	49583585	-	3	271	38838	135121	ENSG00000213741.10	ENST00000245458.10	RPS29	RPS29-201	Known	Known	None	0.4000000059604645	None	None	None	None
m54284U_191110_105540/94832487/ccs	PB_GM12878_R1	hg38_SIRV	chr5	83077385	83056300	-	4	1065	16101	57549	ENSG00000174695.9	ENST00000502346.1	TMEM167A	TMEM167A-201	Known	Known	None	0.10000000149011612	None	None	None	None
m54284U_191110_105540/74580017/ccs	PB_GM12878_R1	hg38_SIRV	chr7	44796682	44801608	+	5	727	21435	75448	ENSG00000196262.13	ENST00000468812.5	PPIA	PPIA-204	Known	Known	None	0.75	None	None	None	None
0cb13ea8-5141-495d-952a-201408dc5351	ONT_GM12878_R2	hg38_SIRV	chr22	37675649	37679797	+	4	510	55332	197662	ENSG00000100097.11	ENST00000215909.9	LGALS1	LGALS1-201	Known	Known	None	0.15000000596046448	None	None	None	None
m54284U_191111_172039/17826073/ccs	PB_GM12878_R2	hg38_SIRV	chr1	23691806	23696415	+	6	597	756	2719	ENSG00000142676.14	ENST00000643754.2	RPL11	RPL11-206	Known	Known	None	0.25	None	None	None	None
m54284U_191111_172039/18352923/ccs	PB_GM12878_R2	hg38_SIRV	chr17	28662165	28648619	-	3	975	46008	162048	ENSG00000132581.9	ENST00000592250.5	SDF2	SDF2-210	Known	Known	None	0.699999988079071	None	None	None	None
e7c53857-5984-4f11-b84e-46d1609b24d7	ONT_GM12878_R1	hg38_SIRV	chr15	66500180	66499323	-	2	438	41587	323501	ENSG00000174444.14	ENCODEHT000323501	RPL4	ENCODEHT000323501	Known	ISM	Suffix	0.25	None	None	None	None
m54284U_191110_105540/115278570/ccs	PB_GM12878_R1	hg38_SIRV	chr3	39406721	39412432	+	7	1029	9850	35746	ENSG00000168028.13	ENST00000301821.10	RPSA	RPSA-201	Known	Known	None	0.30000001192092896	None	None	None	None
m54284U_191110_105540/63898895/ccs	PB_GM12878_R1	hg38_SIRV	chr11	27506758	27497127	-	5	2122	31236	107504	ENSG00000148943.11	ENST00000278193.6	LIN7C	LIN7C-201	Known	Known	None	0.4000000059604645	None	None	None	None
m54284U_191110_105540/6161613/ccs	PB_GM12878_R1	hg38_SIRV	chr16	30183610	30189075	+	11	1614	43536	152397	ENSG00000102879.15	ENST00000219150.9	CORO1A	CORO1A-201	Known	Known	None	0.25	None	None	None	None
0c4fe0ad-9629-402f-ac89-5d85d0697cfd	ONT_GM12878_R1	hg38_SIRV	chr14	49586371	49583585	-	3	278	38838	135121	ENSG00000213741.10	ENST00000245458.10	RPS29	RPS29-201	Known	Known	None	0.4000000059604645	None	None	None	None
6ad0c8a4-bfe8-4c62-b210-2e37e30df318	ONT_GM12878_R2	hg38_SIRV	chr22	37675649	37679795	+	4	508	55332	197662	ENSG00000100097.11	ENST00000215909.9	LGALS1	LGALS1-201	Known	Known	None	0.15000000596046448	None	None	None	None
m54284U_191110_105540/47645043/ccs	PB_GM12878_R1	hg38_SIRV	chr19	5690269	5691665	+	4	423	49509	176214	ENSG00000130255.12	ENST00000347512.7	RPL36	RPL36-201	Known	Known	None	0.10000000149011612	None	None	None	None
9f69e968-93a0-46fa-90a3-09952514366d	ONT_GM12878_R2	hg38_SIRV	chr2	55232807	55235605	+	5	517	6184	322353	ENSG00000143947.13	ENCODEHT000322353	RPS27A	ENCODEHT000322353	Known	ISM	Suffix	0.30000001192092896	None	None	None	None
m54284U_191110_105540/103023851/ccs	PB_GM12878_R1	hg38_SIRV	chr5	83077373	83056300	-	4	1053	16101	57549	ENSG00000174695.9	ENST00000502346.1	TMEM167A	TMEM167A-201	Known	Known	None	0.10000000149011612	None	None	None	None
m54284U_191110_105540/74580336/ccs	PB_GM12878_R1	hg38_SIRV	chr7	44796682	44801633	+	5	752	21435	75448	ENSG00000196262.13	ENST00000468812.5	PPIA	PPIA-204	Known	Known	None	0.20000000298023224	None	None	None	None
m54284U_191110_105540/127205625/ccs	PB_GM12878_R1	hg38_SIRV	chr4	99950275	99948091	-	5	863	13754	50658	ENSG00000164032.11	ENST00000296417.5	H2AFZ	H2AFZ-201	Known	Known	None	0.4000000059604645	None	None	None	None
m54284U_191111_172039/17826119/ccs	PB_GM12878_R2	hg38_SIRV	chr1	23691806	23696388	+	6	570	756	2719	ENSG00000142676.14	ENST00000643754.2	RPL11	RPL11-206	Known	Known	None	0.6000000238418579	None	None	None	None
b8f2309b-20cc-44e8-b9e9-fd53f8143d37	ONT_GM12878_R1	hg38_SIRV	chr15	66504835	66499323	-	10	1404	41587	144315	ENSG00000174444.14	ENST00000307961.10	RPL4	RPL4-201	Known	Known	None	0.25	None	None	None	None
m54284U_191110_105540/115474798/ccs	PB_GM12878_R1	hg38_SIRV	chr3	39406721	39412434	+	7	1031	9850	35746	ENSG00000168028.13	ENST00000301821.10	RPSA	RPSA-201	Known	Known	None	0.30000001192092896	None	None	None	None
m54284U_191111_172039/49219965/ccs	PB_GM12878_R2	hg38_SIRV	chr17	28661906	28648619	-	3	1036	46008	162046	ENSG00000132581.9	ENST00000247020.8	SDF2	SDF2-201	Known	Known	None	0.699999988079071	None	None	None	None
m54284U_191111_172039/18745673/ccs	PB_GM12878_R2	hg38_SIRV	chr11	27506767	27497127	-	5	2131	31236	107504	ENSG00000148943.11	ENST00000278193.6	LIN7C	LIN7C-201	Known	Known	None	0.4000000059604645	None	None	None	None
m54284U_191110_105540/73203895/ccs	PB_GM12878_R1	hg38_SIRV	chr19	5690269	5691663	+	4	421	49509	176214	ENSG00000130255.12	ENST00000347512.7	RPL36	RPL36-201	Known	Known	None	0.15000000596046448	None	None	None	None
cb9f7467-622e-44d4-98d0-5e378f50e915	ONT_GM12878_R2	hg38_SIRV	chr22	37675649	37679797	+	4	510	55332	197662	ENSG00000100097.11	ENST00000215909.9	LGALS1	LGALS1-201	Known	Known	None	0.15000000596046448	None	None	None	None
m54284U_191110_105540/6752462/ccs	PB_GM12878_R1	hg38_SIRV	chr16	30183610	30189075	+	11	1614	43536	152397	ENSG00000102879.15	ENST00000219150.9	CORO1A	CORO1A-201	Known	Known	None	0.25	None	None	None	None
d5ec26a2-2a06-4507-b7f7-4a8a4efdc2f9	ONT_GM12878_R1	hg38_SIRV	chr14	49586365	49583585	-	3	272	38838	135121	ENSG00000213741.10	ENST00000245458.10	RPS29	RPS29-201	Known	Known	None	0.4000000059604645	None	None	None	None
m54284U_191110_105540/74582803/ccs	PB_GM12878_R1	hg38_SIRV	chr7	44796682	44801608	+	5	727	21435	75448	ENSG00000196262.13	ENST00000468812.5	PPIA	PPIA-204	Known	Known	None	0.75	None	None	None	None
13adcd81-afc6-486a-aa98-065367c30219	ONT_GM12878_R2	hg38_SIRV	chr2	55232807	55235605	+	5	517	6184	322353	ENSG00000143947.13	ENCODEHT000322353	RPS27A	ENCODEHT000322353	Known	ISM	Suffix	0.30000001192092896	None	None	None	None
m54284U_191110_105540/115737280/ccs	PB_GM12878_R1	hg38_SIRV	chr5	83077370	83056300	-	4	1050	16101	57549	ENSG00000174695.9	ENST00000502346.1	TMEM167A	TMEM167A-201	Known	Known	None	0.10000000149011612	None	None	None	None
m54284U_191110_105540/127272403/ccs	PB_GM12878_R1	hg38_SIRV	chr4	99950274	99948091	-	5	862	13754	50658	ENSG00000164032.11	ENST00000296417.5	H2AFZ	H2AFZ-201	Known	Known	None	0.4000000059604645	None	None	None	None
97cb047f-5cca-4faf-8273-55d9a441ef92	ONT_GM12878_R1	hg38_SIRV	chr15	66504836	66499323	-	10	1414	41587	144315	ENSG00000174444.14	ENST00000307961.10	RPL4	RPL4-201	Known	Known	None	0.25	None	None	None	None
m54284U_191110_105540/115673055/ccs	PB_GM12878_R1	hg38_SIRV	chr3	39406721	39412433	+	7	1030	9850	35746	ENSG00000168028.13	ENST00000301821.10	RPSA	RPSA-201	Known	Known	None	0.30000001192092896	None	None	None	None
m54284U_191110_105540/100403556/ccs	PB_GM12878_R1	hg38_SIRV	chr19	5690269	5691874	+	4	632	49509	176214	ENSG00000130255.12	ENST00000347512.7	RPL36	RPL36-201	Known	Known	None	0.30000001192092896	None	None	None	None
m54284U_191111_172039/17893198/ccs	PB_GM12878_R2	hg38_SIRV	chr1	23691806	23696413	+	6	595	756	2719	ENSG00000142676.14	ENST00000643754.2	RPL11	RPL11-206	Known	Known	None	0.25	None	None	None	None
c2107928-b7bd-4875-96f3-747c1b5e43c6	ONT_GM12878_R2	hg38_SIRV	chr22	37675649	37679801	+	4	514	55332	197662	ENSG00000100097.11	ENST00000215909.9	LGALS1	LGALS1-201	Known	Known	None	0.10000000149011612	None	None	None	None
df327018-14b3-4d55-bfe3-5b32cb2e5fcf	ONT_GM12878_R1	hg38_SIRV	chr14	49586363	49583585	-	3	270	38838	135121	ENSG00000213741.10	ENST00000245458.10	RPS29	RPS29-201	Known	Known	None	0.4000000059604645	None	None	None	None
m54284U_191110_105540/6816541/ccs	PB_GM12878_R1	hg38_SIRV	chr16	30183610	30189070	+	11	1609	43536	152397	ENSG00000102879.15	ENST00000219150.9	CORO1A	CORO1A-201	Known	Known	None	0.15000000596046448	None	None	None	None
m54284U_191111_172039/50137679/ccs	PB_GM12878_R2	hg38_SIRV	chr17	28661898	28648619	-	3	1028	46008	162046	ENSG00000132581.9	ENST00000247020.8	SDF2	SDF2-201	Known	Known	None	0.699999988079071	None	None	None	None
m54284U_191111_172039/62982658/ccs	PB_GM12878_R2	hg38_SIRV	chr11	27506783	27497127	-	5	2147	31236	107504	ENSG00000148943.11	ENST00000278193.6	LIN7C	LIN7C-201	Known	Known	None	0.4000000059604645	None	None	None	None
m54284U_191110_105540/74645571/ccs	PB_GM12878_R1	hg38_SIRV	chr7	44796683	44801603	+	5	721	21435	325521	ENSG00000196262.13	ENCODEHT000325521	PPIA	ENCODEHT000325521	Known	NNC	None	0.699999988079071	None	None	None	None
m54284U_191110_105540/115736735/ccs	PB_GM12878_R1	hg38_SIRV	chr3	39406721	39412433	+	7	1030	9850	35746	ENSG00000168028.13	ENST00000301821.10	RPSA	RPSA-201	Known	Known	None	0.30000001192092896	None	None	None	None
m54284U_191111_172039/26738981/ccs	PB_GM12878_R2	hg38_SIRV	chr5	83077379	83056300	-	4	1059	16101	57549	ENSG00000174695.9	ENST00000502346.1	TMEM167A	TMEM167A-201	Known	Known	None	0.10000000149011612	None	None	None	None
bc9710c6-dfbd-4c74-8e1f-75960c480796	ONT_GM12878_R1	hg38_SIRV	chr14	49586365	49583585	-	3	272	38838	135121	ENSG00000213741.10	ENST00000245458.10	RPS29	RPS29-201	Known	Known	None	0.4000000059604645	None	None	None	None
m54284U_191111_172039/17893828/ccs	PB_GM12878_R2	hg38_SIRV	chr1	23691806	23696413	+	6	595	756	2719	ENSG00000142676.14	ENST00000643754.2	RPL11	RPL11-206	Known	Known	None	0.25	None	None	None	None
m54284U_191110_105540/127402202/ccs	PB_GM12878_R1	hg38_SIRV	chr4	99950275	99948091	-	5	863	13754	50658	ENSG00000164032.11	ENST00000296417.5	H2AFZ	H2AFZ-201	Known	Known	None	0.4000000059604645	None	None	None	None
m54284U_191110_105540/125830101/ccs	PB_GM12878_R1	hg38_SIRV	chr19	5690269	5691874	+	4	632	49509	176214	ENSG00000130255.12	ENST00000347512.7	RPL36	RPL36-201	Known	Known	None	0.30000001192092896	None	None	None	None
09c33be2-9ad5-4d84-b286-382cf0635a28	ONT_GM12878_R1	hg38_SIRV	chr15	66500399	66499323	-	3	510	41587	323488	ENSG00000174444.14	ENCODEHT000323488	RPL4	ENCODEHT000323488	Known	ISM	Suffix	0.25	None	None	None	None
49d9f78c-f6ec-498f-b08b-d9672ea5216c	ONT_GM12878_R2	hg38_SIRV	chr22	37675649	37679809	+	4	522	55332	197662	ENSG00000100097.11	ENST00000215909.9	LGALS1	LGALS1-201	Known	Known	None	0.0	None	None	None	None
0849dd7b-d819-4dd8-803d-d98b17b6a859	ONT_GM12878_R2	hg38_SIRV	chr2	55232807	55235602	+	5	514	6184	322353	ENSG00000143947.13	ENCODEHT000322353	RPS27A	ENCODEHT000322353	Known	ISM	Suffix	0.3499999940395355	None	None	None	None
m54284U_191110_105540/7341434/ccs	PB_GM12878_R1	hg38_SIRV	chr16	30183610	30189074	+	11	1613	43536	152397	ENSG00000102879.15	ENST00000219150.9	CORO1A	CORO1A-201	Known	Known	None	0.25	None	None	None	None
m54284U_191111_172039/66259024/ccs	PB_GM12878_R2	hg38_SIRV	chr11	27506767	27497127	-	5	2131	31236	107504	ENSG00000148943.11	ENST00000278193.6	LIN7C	LIN7C-201	Known	Known	None	0.4000000059604645	None	None	None	None
m54284U_191110_105540/74646196/ccs	PB_GM12878_R1	hg38_SIRV	chr7	44796682	44801608	+	5	727	21435	75448	ENSG00000196262.13	ENST00000468812.5	PPIA	PPIA-204	Known	Known	None	0.75	None	None	None	None
m54284U_191111_172039/62392634/ccs	PB_GM12878_R2	hg38_SIRV	chr17	28662188	28648619	-	4	1090	46008	162054	ENSG00000132581.9	ENST00000587338.1	SDF2	SDF2-204	Known	Known	None	0.699999988079071	None	None	None	None
m54284U_191110_105540/115804592/ccs	PB_GM12878_R1	hg38_SIRV	chr3	39406721	39412433	+	7	1030	9850	35746	ENSG00000168028.13	ENST00000301821.10	RPSA	RPSA-201	Known	Known	None	0.30000001192092896	None	None	None	None
39414d62-6539-4310-abe2-b06f1cf8811d	ONT_GM12878_R1	hg38_SIRV	chr14	49586364	49583585	-	3	271	38838	135121	ENSG00000213741.10	ENST00000245458.10	RPS29	RPS29-201	Known	Known	None	0.4000000059604645	None	None	None	None
m54284U_191111_172039/89654782/ccs	PB_GM12878_R2	hg38_SIRV	chr5	83077372	83056300	-	4	1052	16101	57549	ENSG00000174695.9	ENST00000502346.1	TMEM167A	TMEM167A-201	Known	Known	None	0.10000000149011612	None	None	None	None
0cd41a59-73de-4bae-a370-4cdc83a4d044	ONT_GM12878_R2	hg38_SIRV	chr22	37675649	37679795	+	4	508	55332	197662	ENSG00000100097.11	ENST00000215909.9	LGALS1	LGALS1-201	Known	Known	None	0.15000000596046448	None	None	None	None
m54284U_191111_172039/15729029/ccs	PB_GM12878_R2	hg38_SIRV	chr19	5690269	5691665	+	4	423	49509	176214	ENSG00000130255.12	ENST00000347512.7	RPL36	RPL36-201	Known	Known	None	0.10000000149011612	None	None	None	None
c656b3b5-6342-493f-8073-e9b25d16d699	ONT_GM12878_R1	hg38_SIRV	chr15	66504818	66499323	-	10	1402	41587	323495	ENSG00000174444.14	ENCODEHT000323495	RPL4	ENCODEHT000323495	Known	NNC	None	0.25	None	None	None	None
m54284U_191110_105540/127404039/ccs	PB_GM12878_R1	hg38_SIRV	chr4	99950274	99948091	-	5	862	13754	50658	ENSG00000164032.11	ENST00000296417.5	H2AFZ	H2AFZ-201	Known	Known	None	0.4000000059604645	None	None	None	None
m54284U_191110_105540/7342348/ccs	PB_GM12878_R1	hg38_SIRV	chr16	30183610	30189074	+	11	1607	43536	152397	ENSG00000102879.15	ENST00000219150.9	CORO1A	CORO1A-201	Known	Known	None	0.25	None	None	None	None
m54284U_191111_172039/17957932/ccs	PB_GM12878_R2	hg38_SIRV	chr1	23691806	23696413	+	6	592	756	2717	ENSG00000142676.14	ENST00000374550.8	RPL11	RPL11-201	Known	Known	None	0.25	None	None	None	None
0a72ea92-e925-4e82-8477-a29a9f07a419	ONT_GM12878_R2	hg38_SIRV	chr2	55232807	55235610	+	5	522	6184	322353	ENSG00000143947.13	ENCODEHT000322353	RPS27A	ENCODEHT000322353	Known	ISM	Suffix	0.20000000298023224	None	None	None	None
m54284U_191111_172039/109248585/ccs	PB_GM12878_R2	hg38_SIRV	chr11	27506765	27497127	-	5	2129	31236	107504	ENSG00000148943.11	ENST00000278193.6	LIN7C	LIN7C-201	Known	Known	None	0.4000000059604645	None	None	None	None
61d646ad-3131-4153-986c-9fb296d70d98	ONT_GM12878_R1	hg38_SIRV	chr14	49586358	49583585	-	3	265	38838	135121	ENSG00000213741.10	ENST00000245458.10	RPS29	RPS29-201	Known	Known	None	0.4000000059604645	None	None	None	None
m54284U_191110_105540/115869422/ccs	PB_GM12878_R1	hg38_SIRV	chr3	39406721	39412434	+	7	1031	9850	35746	ENSG00000168028.13	ENST00000301821.10	RPSA	RPSA-201	Known	Known	None	0.30000001192092896	None	None	None	None
05873d40-a477-4123-8486-0c56a95bbdaa	ONT_GM12878_R2	hg38_SIRV	chr22	37675649	37679797	+	4	516	55332	197662	ENSG00000100097.11	ENST00000215909.9	LGALS1	LGALS1-201	Known	Known	None	0.15000000596046448	None	None	None	None
m54284U_191110_105540/74712653/ccs	PB_GM12878_R1	hg38_SIRV	chr7	44796682	44801607	+	5	726	21435	75448	ENSG00000196262.13	ENST00000468812.5	PPIA	PPIA-204	Known	Known	None	0.699999988079071	None	None	None	None
m54284U_191111_172039/91227556/ccs	PB_GM12878_R2	hg38_SIRV	chr5	83077363	83056300	-	4	1043	16101	57549	ENSG00000174695.9	ENST00000502346.1	TMEM167A	TMEM167A-201	Known	Known	None	0.10000000149011612	None	None	None	None
3ae6b862-591f-4c7f-930d-66867a28fddf	ONT_GM12878_R1	hg38_SIRV	chr15	66504825	66499323	-	10	1397	41587	144315	ENSG00000174444.14	ENST00000307961.10	RPL4	RPL4-201	Known	Known	None	0.25	None	None	None	None
m54284U_191111_172039/27853216/ccs	PB_GM12878_R2	hg38_SIRV	chr19	5690269	5691663	+	4	421	49509	176214	ENSG00000130255.12	ENST00000347512.7	RPL36	RPL36-201	Known	Known	None	0.15000000596046448	None	None	None	None
m54284U_191111_172039/87885139/ccs	PB_GM12878_R2	hg38_SIRV	chr17	28661914	28648619	-	3	1044	46008	162046	ENSG00000132581.9	ENST00000247020.8	SDF2	SDF2-201	Known	Known	None	0.699999988079071	None	None	None	None
m54284U_191110_105540/7603628/ccs	PB_GM12878_R1	hg38_SIRV	chr16	30183610	30189074	+	11	1613	43536	152397	ENSG00000102879.15	ENST00000219150.9	CORO1A	CORO1A-201	Known	Known	None	0.25	None	None	None	None
m54284U_191110_105540/127404509/ccs	PB_GM12878_R1	hg38_SIRV	chr4	99950290	99948091	-	5	878	13754	50658	ENSG00000164032.11	ENST00000296417.5	H2AFZ	H2AFZ-201	Known	Known	None	0.4000000059604645	None	None	None	None
b3641d68-c411-48c1-814f-89157f68e7b6	ONT_GM12878_R2	hg38_SIRV	chr22	37675649	37679798	+	4	517	55332	197662	ENSG00000100097.11	ENST00000215909.9	LGALS1	LGALS1-201	Known	Known	None	0.15000000596046448	None	None	None	None
1d9285c4-b4db-4c9b-b644-3b16ef8706b1	ONT_GM12878_R1	hg38_SIRV	chr14	49586367	49583585	-	3	274	38838	135121	ENSG00000213741.10	ENST00000245458.10	RPS29	RPS29-201	Known	Known	None	0.4000000059604645	None	None	None	None
m54284U_191110_105540/115936071/ccs	PB_GM12878_R1	hg38_SIRV	chr3	39406721	39412429	+	7	1026	9850	35746	ENSG00000168028.13	ENST00000301821.10	RPSA	RPSA-201	Known	Known	None	0.25	None	None	None	None
m54284U_191111_172039/18088226/ccs	PB_GM12878_R2	hg38_SIRV	chr1	23691806	23696414	+	6	596	756	2719	ENSG00000142676.14	ENST00000643754.2	RPL11	RPL11-206	Known	Known	None	0.25	None	None	None	None
m54284U_191111_172039/136905627/ccs	PB_GM12878_R2	hg38_SIRV	chr11	27506769	27497127	-	5	2133	31236	107504	ENSG00000148943.11	ENST00000278193.6	LIN7C	LIN7C-201	Known	Known	None	0.4000000059604645	None	None	None	None
m54284U_191110_105540/74713860/ccs	PB_GM12878_R1	hg38_SIRV	chr7	44796682	44801608	+	5	727	21435	75448	ENSG00000196262.13	ENST00000468812.5	PPIA	PPIA-204	Known	Known	None	0.75	None	None	None	None
9901cc03-59ac-4d3a-bb4e-58201b2dd075	ONT_GM12878_R2	hg38_SIRV	chr2	55232807	55235613	+	5	525	6184	322353	ENSG00000143947.13	ENCODEHT000322353	RPS27A	ENCODEHT000322353	Known	ISM	Suffix	0.10000000149011612	None	None	None	None
m54284U_191111_172039/97256913/ccs	PB_GM12878_R2	hg38_SIRV	chr5	83077352	83056300	-	4	1032	16101	57549	ENSG00000174695.9	ENST00000502346.1	TMEM167A	TMEM167A-201	Known	Known	None	0.10000000149011612	None	None	None	None
630ec43f-bc08-4064-b520-b88bdb5fd0b2	ONT_GM12878_R1	hg38_SIRV	chr15	66504825	66499323	-	10	1396	41587	144315	ENSG00000174444.14	ENST00000307961.10	RPL4	RPL4-201	Known	Known	None	0.25	None	None	None	None
m54284U_191111_172039/57673827/ccs	PB_GM12878_R2	hg38_SIRV	chr19	5690269	5691663	+	4	421	49509	176214	ENSG00000130255.12	ENST00000347512.7	RPL36	RPL36-201	Known	Known	None	0.15000000596046448	None	None	None	None
fb43724b-8f73-4a59-a3fc-c2a947d13d78	ONT_GM12878_R2	hg38_SIRV	chr22	37675649	37679800	+	4	513	55332	197662	ENSG00000100097.11	ENST00000215909.9	LGALS1	LGALS1-201	Known	Known	None	0.15000000596046448	None	None	None	None
m54284U_191110_105540/7865164/ccs	PB_GM12878_R1	hg38_SIRV	chr16	30183610	30189074	+	11	1613	43536	152397	ENSG00000102879.15	ENST00000219150.9	CORO1A	CORO1A-201	Known	Known	None	0.25	None	None	None	None
5ff38214-30c7-48c8-8e3a-3b0087b59d6e	ONT_GM12878_R1	hg38_SIRV	chr14	49586359	49583585	-	3	266	38838	135121	ENSG00000213741.10	ENST00000245458.10	RPS29	RPS29-201	Known	Known	None	0.4000000059604645	None	None	None	None
m54284U_191111_172039/91359831/ccs	PB_GM12878_R2	hg38_SIRV	chr17	28661939	28648619	-	3	1069	46008	162046	ENSG00000132581.9	ENST00000247020.8	SDF2	SDF2-201	Known	Known	None	0.699999988079071	None	None	None	None
m54284U_191110_105540/127467732/ccs	PB_GM12878_R1	hg38_SIRV	chr4	99950274	99948091	-	5	862	13754	50658	ENSG00000164032.11	ENST00000296417.5	H2AFZ	H2AFZ-201	Known	Known	None	0.4000000059604645	None	None	None	None
m54284U_191110_105540/115999893/ccs	PB_GM12878_R1	hg38_SIRV	chr3	39406721	39412434	+	7	1031	9850	35746	ENSG00000168028.13	ENST00000301821.10	RPSA	RPSA-201	Known	Known	None	0.30000001192092896	None	None	None	None
m54284U_191110_105540/74843814/ccs	PB_GM12878_R1	hg38_SIRV	chr7	44796682	44801608	+	5	727	21435	75448	ENSG00000196262.13	ENST00000468812.5	PPIA	PPIA-204	Known	Known	None	0.75	None	None	None	None
b00b0267-1846-45d6-b35c-36d3c0ef32a7	ONT_GM12878_R1	hg38_SIRV	chr15	66504833	66499323	-	10	1411	41587	144315	ENSG00000174444.14	ENST00000307961.10	RPL4	RPL4-201	Known	Known	None	0.25	None	None	None	None
m54284U_191110_105540/54331128/ccs	PB_GM12878_R1	hg38_SIRV	chr11	27506765	27497128	-	5	2128	31236	107504	ENSG00000148943.11	ENST00000278193.6	LIN7C	LIN7C-201	Known	Known	None	0.3499999940395355	None	None	None	None
m54284U_191111_172039/18088970/ccs	PB_GM12878_R2	hg38_SIRV	chr1	23691806	23696415	+	6	597	756	2719	ENSG00000142676.14	ENST00000643754.2	RPL11	RPL11-206	Known	Known	None	0.25	None	None	None	None
m54284U_191111_172039/138741392/ccs	PB_GM12878_R2	hg38_SIRV	chr5	83077366	83056300	-	4	1046	16101	57549	ENSG00000174695.9	ENST00000502346.1	TMEM167A	TMEM167A-201	Known	Known	None	0.10000000149011612	None	None	None	None
f80bfb8a-6917-46df-9fec-dcc63e0120a2	ONT_GM12878_R2	hg38_SIRV	chr22	37675649	37679800	+	4	513	55332	197662	ENSG00000100097.11	ENST00000215909.9	LGALS1	LGALS1-201	Known	Known	None	0.15000000596046448	None	None	None	None
m54284U_191111_172039/109052207/ccs	PB_GM12878_R2	hg38_SIRV	chr19	5690269	5691663	+	4	421	49509	176214	ENSG00000130255.12	ENST00000347512.7	RPL36	RPL36-201	Known	Known	None	0.15000000596046448	None	None	None	None
60d5e246-a395-4196-b0e8-bb46c86141a0	ONT_GM12878_R2	hg38_SIRV	chr2	55232807	55235605	+	5	517	6184	322353	ENSG00000143947.13	ENCODEHT000322353	RPS27A	ENCODEHT000322353	Known	ISM	Suffix	0.30000001192092896	None	None	None	None
m54284U_191110_105540/116066407/ccs	PB_GM12878_R1	hg38_SIRV	chr3	39406721	39412434	+	7	1031	9850	35746	ENSG00000168028.13	ENST00000301821.10	RPSA	RPSA-201	Known	Known	None	0.30000001192092896	None	None	None	None
14d4a070-df20-4ac1-b96f-62592bc96e07	ONT_GM12878_R1	hg38_SIRV	chr14	49586365	49583585	-	3	261	38838	135121	ENSG00000213741.10	ENST00000245458.10	RPS29	RPS29-201	Known	Known	None	0.4000000059604645	None	None	None	None
m54284U_191110_105540/8062784/ccs	PB_GM12878_R1	hg38_SIRV	chr16	30183613	30189073	+	11	1606	43536	327352	ENSG00000102879.15	ENCODEHT000327352	CORO1A	ENCODEHT000327352	Known	NNC	None	0.20000000298023224	None	None	None	None
m54284U_191111_172039/105054754/ccs	PB_GM12878_R2	hg38_SIRV	chr17	28662158	28648619	-	3	1288	46008	162046	ENSG00000132581.9	ENST00000247020.8	SDF2	SDF2-201	Known	Known	None	0.699999988079071	None	None	None	None
m54284U_191110_105540/127470395/ccs	PB_GM12878_R1	hg38_SIRV	chr4	99950354	99948091	-	5	934	13754	50658	ENSG00000164032.11	ENST00000296417.5	H2AFZ	H2AFZ-201	Known	Known	None	0.4000000059604645	None	None	None	None
m54284U_191110_105540/74844866/ccs	PB_GM12878_R1	hg38_SIRV	chr7	44796682	44801631	+	5	750	21435	75448	ENSG00000196262.13	ENST00000468812.5	PPIA	PPIA-204	Known	Known	None	0.20000000298023224	None	None	None	None
b822d7e4-6574-4347-a561-e733de42fc4d	ONT_GM12878_R2	hg38_SIRV	chr22	37675649	37679804	+	4	517	55332	197662	ENSG00000100097.11	ENST00000215909.9	LGALS1	LGALS1-201	Known	Known	None	0.05000000074505806	None	None	None	None
8e5a4c1d-9cbd-41a3-9a1c-3e12d04365d0	ONT_GM12878_R1	hg38_SIRV	chr15	66502756	66499323	-	7	1067	41587	323452	ENSG00000174444.14	ENCODEHT000323452	RPL4	ENCODEHT000323452	Known	ISM	Suffix	0.25	None	None	None	None
m54284U_191110_105540/116261626/ccs	PB_GM12878_R1	hg38_SIRV	chr3	39406721	39412434	+	7	1031	9850	35746	ENSG00000168028.13	ENST00000301821.10	RPSA	RPSA-201	Known	Known	None	0.30000001192092896	None	None	None	None
m54284U_191110_105540/94111298/ccs	PB_GM12878_R1	hg38_SIRV	chr11	27506765	27497128	-	5	2128	31236	107504	ENSG00000148943.11	ENST00000278193.6	LIN7C	LIN7C-201	Known	Known	None	0.3499999940395355	None	None	None	None
2010640f-d0fd-4857-8a7a-be346e10efe4	ONT_GM12878_R1	hg38_SIRV	chr14	49586366	49583585	-	3	282	38838	135121	ENSG00000213741.10	ENST00000245458.10	RPS29	RPS29-201	Known	Known	None	0.4000000059604645	None	None	None	None
m54284U_191111_172039/109972137/ccs	PB_GM12878_R2	hg38_SIRV	chr19	5690269	5691664	+	4	422	49509	176214	ENSG00000130255.12	ENST00000347512.7	RPL36	RPL36-201	Known	Known	None	0.10000000149011612	None	None	None	None
e262dd7c-9412-4356-92bb-a2c6502035f2	ONT_GM12878_R2	hg38_SIRV	chr22	37675649	37679797	+	4	510	55332	328058	ENSG00000100097.11	ENCODEHT000328058	LGALS1	ENCODEHT000328058	Known	NNC	None	0.15000000596046448	None	None	None	None
m54284U_191111_172039/146670037/ccs	PB_GM12878_R2	hg38_SIRV	chr5	83077379	83056300	-	4	1059	16101	57549	ENSG00000174695.9	ENST00000502346.1	TMEM167A	TMEM167A-201	Known	Known	None	0.10000000149011612	None	None	None	None
m54284U_191111_172039/18221071/ccs	PB_GM12878_R2	hg38_SIRV	chr1	23691806	23696413	+	6	595	756	2719	ENSG00000142676.14	ENST00000643754.2	RPL11	RPL11-206	Known	Known	None	0.25	None	None	None	None
m54284U_191110_105540/8325847/ccs	PB_GM12878_R1	hg38_SIRV	chr16	30183610	30189071	+	11	1610	43536	152397	ENSG00000102879.15	ENST00000219150.9	CORO1A	CORO1A-201	Known	Known	None	0.20000000298023224	None	None	None	None
18aee90e-0a17-4e44-aa67-b43603b1e43a	ONT_GM12878_R2	hg38_SIRV	chr2	55232807	55235611	+	5	523	6184	322353	ENSG00000143947.13	ENCODEHT000322353	RPS27A	ENCODEHT000322353	Known	ISM	Suffix	0.15000000596046448	None	None	None	None
m54284U_191110_105540/8325857/ccs	PB_GM12878_R1	hg38_SIRV	chr16	30183610	30189075	+	11	1596	43536	328059	ENSG00000102879.15	ENCODEHT000328059	CORO1A	ENCODEHT000328059	Known	NNC	None	0.25	None	None	None	None
m54284U_191111_172039/109774360/ccs	PB_GM12878_R2	hg38_SIRV	chr17	28661906	28648619	-	3	1036	46008	162046	ENSG00000132581.9	ENST00000247020.8	SDF2	SDF2-201	Known	Known	None	0.699999988079071	None	None	None	None
m54284U_191110_105540/127601296/ccs	PB_GM12878_R1	hg38_SIRV	chr4	99950274	99948091	-	5	862	13754	50658	ENSG00000164032.11	ENST00000296417.5	H2AFZ	H2AFZ-201	Known	Known	None	0.4000000059604645	None	None	None	None
fbf1cfa0-7626-4a8e-ba33-4ccc4c28bd3f	ONT_GM12878_R1	hg38_SIRV	chr15	66503529	66499323	-	9	1366	41587	323457	ENSG00000174444.14	ENCODEHT000323457	RPL4	ENCODEHT000323457	Known	ISM	Suffix	0.25	None	None	None	None
e5fe6b54-aa58-401f-8d5f-9294888b6032	ONT_GM12878_R1	hg38_SIRV	chr14	49586360	49583585	-	3	267	38838	135121	ENSG00000213741.10	ENST00000245458.10	RPS29	RPS29-201	Known	Known	None	0.4000000059604645	None	None	None	None
m54284U_191110_105540/74973184/ccs	PB_GM12878_R1	hg38_SIRV	chr7	44796682	44801608	+	5	727	21435	75448	ENSG00000196262.13	ENST00000468812.5	PPIA	PPIA-204	Known	Known	None	0.75	None	None	None	None
m54284U_191110_105540/116262634/ccs	PB_GM12878_R1	hg38_SIRV	chr3	39406721	39412433	+	7	1030	9850	35746	ENSG00000168028.13	ENST00000301821.10	RPSA	RPSA-201	Known	Known	None	0.30000001192092896	None	None	None	None
m54284U_191111_172039/150538938/ccs	PB_GM12878_R2	hg38_SIRV	chr19	5690269	5691665	+	4	423	49509	176214	ENSG00000130255.12	ENST00000347512.7	RPL36	RPL36-201	Known	Known	None	0.10000000149011612	None	None	None	None
5e7d1166-2ee2-48d6-bd24-f87745f207e4	ONT_GM12878_R2	hg38_SIRV	chr22	37675649	37679800	+	4	513	55332	197662	ENSG00000100097.11	ENST00000215909.9	LGALS1	LGALS1-201	Known	Known	None	0.15000000596046448	None	None	None	None
m54284U_191111_172039/163973939/ccs	PB_GM12878_R2	hg38_SIRV	chr5	83077346	83056300	-	4	1026	16101	57549	ENSG00000174695.9	ENST00000502346.1	TMEM167A	TMEM167A-201	Known	Known	None	0.10000000149011612	None	None	None	None
m54284U_191111_172039/57541339/ccs	PB_GM12878_R2	hg38_SIRV	chr11	27506768	27497128	-	5	2131	31236	107504	ENSG00000148943.11	ENST00000278193.6	LIN7C	LIN7C-201	Known	Known	None	0.3499999940395355	None	None	None	None
m54284U_191111_172039/18284617/ccs	PB_GM12878_R2	hg38_SIRV	chr1	23691806	23696415	+	6	594	756	2717	ENSG00000142676.14	ENST00000374550.8	RPL11	RPL11-201	Known	Known	None	0.25	None	None	None	None
m54284U_191110_105540/8389915/ccs	PB_GM12878_R1	hg38_SIRV	chr16	30183610	30189074	+	11	1613	43536	152397	ENSG00000102879.15	ENST00000219150.9	CORO1A	CORO1A-201	Known	Known	None	0.25	None	None	None	None
110b88b4-8d2e-4da5-94f6-370d07f2374a	ONT_GM12878_R1	hg38_SIRV	chr14	49586362	49583585	-	3	269	38838	135121	ENSG00000213741.10	ENST00000245458.10	RPS29	RPS29-201	Known	Known	None	0.4000000059604645	None	None	None	None
m54284U_191111_172039/112328969/ccs	PB_GM12878_R2	hg38_SIRV	chr17	28661914	28648619	-	3	1044	46008	162046	ENSG00000132581.9	ENST00000247020.8	SDF2	SDF2-201	Known	Known	None	0.699999988079071	None	None	None	None
8db8f102-0796-40e7-afa3-1c7a9a4f4d48	ONT_GM12878_R1	hg38_SIRV	chr15	66504822	66499323	-	10	1400	41587	144315	ENSG00000174444.14	ENST00000307961.10	RPL4	RPL4-201	Known	Known	None	0.25	None	None	None	None
m54284U_191110_105540/127665292/ccs	PB_GM12878_R1	hg38_SIRV	chr4	99950274	99948091	-	5	862	13754	50658	ENSG00000164032.11	ENST00000296417.5	H2AFZ	H2AFZ-201	Known	Known	None	0.4000000059604645	None	None	None	None
d4e93414-8e8c-42b5-ae4c-24d46d3d0b3b	ONT_GM12878_R2	hg38_SIRV	chr2	55232807	55235605	+	5	517	6184	322353	ENSG00000143947.13	ENCODEHT000322353	RPS27A	ENCODEHT000322353	Known	ISM	Suffix	0.30000001192092896	None	None	None	None
72a03e09-f130-43c1-8343-63b3628f20a5	ONT_GM12878_R2	hg38_SIRV	chr22	37675649	37679770	+	4	483	55332	197662	ENSG00000100097.11	ENST00000215909.9	LGALS1	LGALS1-201	Known	Known	None	0.30000001192092896	None	None	None	None
m54284U_191110_105540/116326701/ccs	PB_GM12878_R1	hg38_SIRV	chr3	39406721	39412434	+	7	1031	9850	35746	ENSG00000168028.13	ENST00000301821.10	RPSA	RPSA-201	Known	Known	None	0.30000001192092896	None	None	None	None
m54284U_191110_105540/74973660/ccs	PB_GM12878_R1	hg38_SIRV	chr7	44796682	44801608	+	5	727	21435	75448	ENSG00000196262.13	ENST00000468812.5	PPIA	PPIA-204	Known	Known	None	0.75	None	None	None	None
76e6bcc7-7959-4f0b-a726-586d010776d8	ONT_GM12878_R1	hg38_SIRV	chr19	5690269	5691666	+	4	431	49509	176214	ENSG00000130255.12	ENST00000347512.7	RPL36	RPL36-201	Known	Known	None	0.05000000074505806	None	None	None	None
m54284U_191111_172039/171574277/ccs	PB_GM12878_R2	hg38_SIRV	chr5	83077379	83056300	-	4	1059	16101	57549	ENSG00000174695.9	ENST00000502346.1	TMEM167A	TMEM167A-201	Known	Known	None	0.10000000149011612	None	None	None	None
m54284U_191111_172039/172886562/ccs	PB_GM12878_R2	hg38_SIRV	chr11	27499603	27496887	-	2	1825	31236	328054	ENSG00000148943.11	ENCODEHT000328054	LIN7C	ENCODEHT000328054	Known	ISM	Suffix	0.3499999940395355	None	None	None	None
b2dbd649-eb8b-45ed-908a-227a44189546	ONT_GM12878_R1	hg38_SIRV	chr14	49586365	49583585	-	3	272	38838	135121	ENSG00000213741.10	ENST00000245458.10	RPS29	RPS29-201	Known	Known	None	0.4000000059604645	None	None	None	None
m54284U_191110_105540/9833194/ccs	PB_GM12878_R1	hg38_SIRV	chr16	30183610	30189074	+	11	1613	43536	152397	ENSG00000102879.15	ENST00000219150.9	CORO1A	CORO1A-201	Known	Known	None	0.25	None	None	None	None
341e4de2-2fbd-4f48-926c-2b7f6bfa3ddb	ONT_GM12878_R2	hg38_SIRV	chr22	37675649	37679794	+	4	514	55332	197662	ENSG00000100097.11	ENST00000215909.9	LGALS1	LGALS1-201	Known	Known	None	0.15000000596046448	None	None	None	None
48814f17-4849-4df1-bc97-8513ff047cfa	ONT_GM12878_R2	hg38_SIRV	chr5	83056578	83056175	-	1	308	16101	328056	ENSG00000174695.9	ENCODEHT000328056	TMEM167A	ENCODEHT000328056	Known	Genomic	None	0.10000000149011612	None	None	None	None
72795756-ab0b-4486-9604-cc756fd78357	ONT_GM12878_R1	hg38_SIRV	chr15	66504835	66499323	-	10	1413	41587	144315	ENSG00000174444.14	ENST00000307961.10	RPL4	RPL4-201	Known	Known	None	0.25	None	None	None	None
m54284U_191110_105540/127992249/ccs	PB_GM12878_R1	hg38_SIRV	chr4	99950274	99948091	-	5	862	13754	50658	ENSG00000164032.11	ENST00000296417.5	H2AFZ	H2AFZ-201	Known	Known	None	0.4000000059604645	None	None	None	None
m54284U_191111_172039/125830530/ccs	PB_GM12878_R2	hg38_SIRV	chr17	28661914	28648619	-	3	1044	46008	162046	ENSG00000132581.9	ENST00000247020.8	SDF2	SDF2-201	Known	Known	None	0.699999988079071	None	None	None	None
m54284U_191111_172039/18286207/ccs	PB_GM12878_R2	hg38_SIRV	chr1	23691806	23696415	+	6	597	756	2719	ENSG00000142676.14	ENST00000643754.2	RPL11	RPL11-206	Known	Known	None	0.25	None	None	None	None
m54284U_191110_105540/116459160/ccs	PB_GM12878_R1	hg38_SIRV	chr3	39406721	39412434	+	7	1031	9850	35746	ENSG00000168028.13	ENST00000301821.10	RPSA	RPSA-201	Known	Known	None	0.30000001192092896	None	None	None	None
80b50731-eaea-4fe3-bb15-3873d8adf6a0	ONT_GM12878_R1	hg38_SIRV	chr19	5690269	5691667	+	4	425	49509	176214	ENSG00000130255.12	ENST00000347512.7	RPL36	RPL36-201	Known	Known	None	0.0	None	None	None	None
m54284U_191110_105540/74973911/ccs	PB_GM12878_R1	hg38_SIRV	chr7	44796682	44801606	+	5	725	21435	75448	ENSG00000196262.13	ENST00000468812.5	PPIA	PPIA-204	Known	Known	None	0.6499999761581421	None	None	None	None
36b4d766-4b9a-4d2e-9695-46528568eaf1	ONT_GM12878_R2	hg38_SIRV	chr5	83056507	83056175	-	1	237	16101	328056	ENSG00000174695.9	ENCODEHT000328056	TMEM167A	ENCODEHT000328056	Known	Genomic	None	0.10000000149011612	None	None	None	None
77aa0782-f6cf-4fd0-845a-99a49235549f	ONT_GM12878_R2	hg38_SIRV	chr2	55232807	55235602	+	5	514	6184	322353	ENSG00000143947.13	ENCODEHT000322353	RPS27A	ENCODEHT000322353	Known	ISM	Suffix	0.3499999940395355	None	None	None	None
a838a39b-e301-442a-b408-2f4f8217f043	ONT_GM12878_R1	hg38_SIRV	chr14	49586365	49583585	-	3	272	38838	135121	ENSG00000213741.10	ENST00000245458.10	RPS29	RPS29-201	Known	Known	None	0.4000000059604645	None	None	None	None
819a08ea-4eb8-40dc-b0b2-de358995634b	ONT_GM12878_R2	hg38_SIRV	chr22	37675665	37679801	+	4	508	55332	326840	ENSG00000100097.11	ENCODEHT000326840	LGALS1	ENCODEHT000326840	Known	NNC	None	0.15000000596046448	None	None	None	None
m54284U_191111_172039/25952870/ccs	PB_GM12878_R2	hg38_SIRV	chr11	27506768	27497129	-	5	2130	31236	107504	ENSG00000148943.11	ENST00000278193.6	LIN7C	LIN7C-201	Known	Known	None	0.3499999940395355	None	None	None	None
m54284U_191110_105540/10355312/ccs	PB_GM12878_R1	hg38_SIRV	chr16	30183610	30189071	+	11	1610	43536	152397	ENSG00000102879.15	ENST00000219150.9	CORO1A	CORO1A-201	Known	Known	None	0.20000000298023224	None	None	None	None
cf999356-0e6e-449e-8b10-2090d5cda327	ONT_GM12878_R1	hg38_SIRV	chr15	66504826	66499323	-	10	1404	41587	144315	ENSG00000174444.14	ENST00000307961.10	RPL4	RPL4-201	Known	Known	None	0.25	None	None	None	None
6ec52202-a115-496e-8747-2d6e0f1d6b0c	ONT_GM12878_R2	hg38_SIRV	chr5	83056660	83056175	-	1	390	16101	328056	ENSG00000174695.9	ENCODEHT000328056	TMEM167A	ENCODEHT000328056	Known	Genomic	None	0.10000000149011612	None	None	None	None
m54284U_191110_105540/128057674/ccs	PB_GM12878_R1	hg38_SIRV	chr4	99950271	99948091	-	5	859	13754	50658	ENSG00000164032.11	ENST00000296417.5	H2AFZ	H2AFZ-201	Known	Known	None	0.4000000059604645	None	None	None	None
m54284U_191110_105540/116589668/ccs	PB_GM12878_R1	hg38_SIRV	chr3	39406721	39412434	+	7	1031	9850	35746	ENSG00000168028.13	ENST00000301821.10	RPSA	RPSA-201	Known	Known	None	0.30000001192092896	None	None	None	None
24344e7b-f6b9-40e9-8027-347ac7abc252	ONT_GM12878_R1	hg38_SIRV	chr14	49586364	49583585	-	3	271	38838	135121	ENSG00000213741.10	ENST00000245458.10	RPS29	RPS29-201	Known	Known	None	0.4000000059604645	None	None	None	None
b00cd8c0-edbe-448a-b307-797314725544	ONT_GM12878_R2	hg38_SIRV	chr19	5690270	5691665	+	4	422	49509	176214	ENSG00000130255.12	ENST00000347512.7	RPL36	RPL36-201	Known	Known	None	0.10000000149011612	None	None	None	None
eb755267-7f9b-49e4-83a6-4d99fb6a065c	ONT_GM12878_R2	hg38_SIRV	chr22	37675649	37679800	+	4	513	55332	197662	ENSG00000100097.11	ENST00000215909.9	LGALS1	LGALS1-201	Known	Known	None	0.15000000596046448	None	None	None	None
m54284U_191111_172039/135596848/ccs	PB_GM12878_R2	hg38_SIRV	chr17	28661914	28648619	-	3	1044	46008	162046	ENSG00000132581.9	ENST00000247020.8	SDF2	SDF2-201	Known	Known	None	0.699999988079071	None	None	None	None
m54284U_191110_105540/74974556/ccs	PB_GM12878_R1	hg38_SIRV	chr7	44796682	44801608	+	5	727	21435	75448	ENSG00000196262.13	ENST00000468812.5	PPIA	PPIA-204	Known	Known	None	0.75	None	None	None	None
m54284U_191111_172039/18287178/ccs	PB_GM12878_R2	hg38_SIRV	chr1	23691806	23696415	+	6	597	756	2719	ENSG00000142676.14	ENST00000643754.2	RPL11	RPL11-206	Known	Known	None	0.25	None	None	None	None
230c863d-3f3b-426c-99d6-646a47ce122a	ONT_GM12878_R2	hg38_SIRV	chr2	55232807	55235602	+	5	514	6184	322353	ENSG00000143947.13	ENCODEHT000322353	RPS27A	ENCODEHT000322353	Known	ISM	Suffix	0.3499999940395355	None	None	None	None
m54284U_191110_105540/11010348/ccs	PB_GM12878_R1	hg38_SIRV	chr16	30183610	30189069	+	11	1608	43536	152397	ENSG00000102879.15	ENST00000219150.9	CORO1A	CORO1A-201	Known	Known	None	0.15000000596046448	None	None	None	None
58127f33-fde3-4521-8cfd-0e8d5f9c06c0	ONT_GM12878_R1	hg38_SIRV	chr15	66503529	66499323	-	9	1370	41587	323504	ENSG00000174444.14	ENCODEHT000323504	RPL4	ENCODEHT000323504	Known	ISM	Suffix	0.25	None	None	None	None
m54284U_191110_105540/116392202/ccs	PB_GM12878_R1	hg38_SIRV	chr11	27506767	27497130	-	5	2128	31236	107504	ENSG00000148943.11	ENST00000278193.6	LIN7C	LIN7C-201	Known	Known	None	0.3499999940395355	None	None	None	None
4c065d43-d0b1-4f42-b4d1-15079acc4afe	ONT_GM12878_R1	hg38_SIRV	chr14	49586364	49583585	-	3	271	38838	135121	ENSG00000213741.10	ENST00000245458.10	RPS29	RPS29-201	Known	Known	None	0.4000000059604645	None	None	None	None
m54284U_191110_105540/116656452/ccs	PB_GM12878_R1	hg38_SIRV	chr3	39406721	39412433	+	7	1030	9850	35746	ENSG00000168028.13	ENST00000301821.10	RPSA	RPSA-201	Known	Known	None	0.30000001192092896	None	None	None	None
d7f2237f-5372-495f-a3c3-b1e9b1583aee	ONT_GM12878_R2	hg38_SIRV	chr22	37675649	37679797	+	4	510	55332	197662	ENSG00000100097.11	ENST00000215909.9	LGALS1	LGALS1-201	Known	Known	None	0.15000000596046448	None	None	None	None
m54284U_191110_105540/33950465/ccs	PB_GM12878_R1	hg38_SIRV	chr5	83077392	83056301	-	4	1071	16101	57549	ENSG00000174695.9	ENST00000502346.1	TMEM167A	TMEM167A-201	Known	Known	None	0.15000000596046448	None	None	None	None
m54284U_191110_105540/128058334/ccs	PB_GM12878_R1	hg38_SIRV	chr4	99950274	99948091	-	5	862	13754	50658	ENSG00000164032.11	ENST00000296417.5	H2AFZ	H2AFZ-201	Known	Known	None	0.4000000059604645	None	None	None	None
m54284U_191110_105540/7406474/ccs	PB_GM12878_R1	hg38_SIRV	chr19	5690271	5691665	+	4	421	49509	176214	ENSG00000130255.12	ENST00000347512.7	RPL36	RPL36-201	Known	Known	None	0.10000000149011612	None	None	None	None
m54284U_191110_105540/74975335/ccs	PB_GM12878_R1	hg38_SIRV	chr7	44796682	44801604	+	5	723	21435	75448	ENSG00000196262.13	ENST00000468812.5	PPIA	PPIA-204	Known	Known	None	0.6499999761581421	None	None	None	None
be88da38-463e-41b3-ba71-caef532c9acd	ONT_GM12878_R2	hg38_SIRV	chr2	55232807	55235605	+	5	517	6184	322353	ENSG00000143947.13	ENCODEHT000322353	RPS27A	ENCODEHT000322353	Known	ISM	Suffix	0.30000001192092896	None	None	None	None
m54284U_191111_172039/141624106/ccs	PB_GM12878_R2	hg38_SIRV	chr17	28662177	28648619	-	4	1079	46008	162054	ENSG00000132581.9	ENST00000587338.1	SDF2	SDF2-204	Known	Known	None	0.699999988079071	None	None	None	None
m54284U_191110_105540/11862981/ccs	PB_GM12878_R1	hg38_SIRV	chr16	30183610	30189075	+	11	1614	43536	152397	ENSG00000102879.15	ENST00000219150.9	CORO1A	CORO1A-201	Known	Known	None	0.25	None	None	None	None
3847605b-caca-4083-abdc-3196cf851f24	ONT_GM12878_R1	hg38_SIRV	chr15	66504838	66499323	-	10	1409	41587	144315	ENSG00000174444.14	ENST00000307961.10	RPL4	RPL4-201	Known	Known	None	0.25	None	None	None	None
54691cc1-2f77-4509-9f17-cdd4bac7b1ae	ONT_GM12878_R1	hg38_SIRV	chr14	49586363	49583585	-	3	270	38838	135121	ENSG00000213741.10	ENST00000245458.10	RPS29	RPS29-201	Known	Known	None	0.4000000059604645	None	None	None	None
2a91c1a6-e188-4fe8-9b51-e3b2885f6372	ONT_GM12878_R2	hg38_SIRV	chr22	37675649	37679797	+	4	510	55332	197662	ENSG00000100097.11	ENST00000215909.9	LGALS1	LGALS1-201	Known	Known	None	0.15000000596046448	None	None	None	None
m54284U_191111_172039/18350141/ccs	PB_GM12878_R2	hg38_SIRV	chr1	23691806	23696415	+	6	597	756	2719	ENSG00000142676.14	ENST00000643754.2	RPL11	RPL11-206	Known	Known	None	0.25	None	None	None	None
m54284U_191110_105540/116786509/ccs	PB_GM12878_R1	hg38_SIRV	chr3	39406721	39412431	+	7	1028	9850	35746	ENSG00000168028.13	ENST00000301821.10	RPSA	RPSA-201	Known	Known	None	0.25	None	None	None	None
m54284U_191110_105540/150143340/ccs	PB_GM12878_R1	hg38_SIRV	chr11	27506765	27497130	-	5	2126	31236	107504	ENSG00000148943.11	ENST00000278193.6	LIN7C	LIN7C-201	Known	Known	None	0.3499999940395355	None	None	None	None
m54284U_191110_105540/109185705/ccs	PB_GM12878_R1	hg38_SIRV	chr19	5690271	5691663	+	4	419	49509	176214	ENSG00000130255.12	ENST00000347512.7	RPL36	RPL36-201	Known	Known	None	0.15000000596046448	None	None	None	None
m54284U_191110_105540/128059371/ccs	PB_GM12878_R1	hg38_SIRV	chr4	99950274	99948091	-	5	862	13754	50658	ENSG00000164032.11	ENST00000296417.5	H2AFZ	H2AFZ-201	Known	Known	None	0.4000000059604645	None	None	None	None
m54284U_191110_105540/51448530/ccs	PB_GM12878_R1	hg38_SIRV	chr5	83077384	83056301	-	4	1063	16101	57549	ENSG00000174695.9	ENST00000502346.1	TMEM167A	TMEM167A-201	Known	Known	None	0.15000000596046448	None	None	None	None
m54284U_191110_105540/74976024/ccs	PB_GM12878_R1	hg38_SIRV	chr7	44796682	44801606	+	6	792	21435	75450	ENSG00000196262.13	ENST00000355968.10	PPIA	PPIA-201	Known	Known	None	0.6499999761581421	None	None	None	None
9a30fee2-d8ed-4099-ae88-44e1fb84a528	ONT_GM12878_R2	hg38_SIRV	chr22	37675649	37679800	+	4	513	55332	197662	ENSG00000100097.11	ENST00000215909.9	LGALS1	LGALS1-201	Known	Known	None	0.15000000596046448	None	None	None	None
19063747-184a-474c-8b44-2e3a56a8486a	ONT_GM12878_R1	hg38_SIRV	chr14	49586364	49583585	-	3	271	38838	135121	ENSG00000213741.10	ENST00000245458.10	RPS29	RPS29-201	Known	Known	None	0.4000000059604645	None	None	None	None
2b0fcc07-0189-4413-9037-d3461d9782e7	ONT_GM12878_R2	hg38_SIRV	chr2	55232807	55235605	+	5	517	6184	322353	ENSG00000143947.13	ENCODEHT000322353	RPS27A	ENCODEHT000322353	Known	ISM	Suffix	0.30000001192092896	None	None	None	None
m54284U_191110_105540/11927703/ccs	PB_GM12878_R1	hg38_SIRV	chr16	30183610	30189070	+	11	1609	43536	152397	ENSG00000102879.15	ENST00000219150.9	CORO1A	CORO1A-201	Known	Known	None	0.15000000596046448	None	None	None	None
cf0a0057-9a26-4b87-b5cb-8f88579fe54c	ONT_GM12878_R1	hg38_SIRV	chr15	66503524	66499323	-	9	1365	41587	323504	ENSG00000174444.14	ENCODEHT000323504	RPL4	ENCODEHT000323504	Known	ISM	Suffix	0.25	None	None	None	None
m54284U_191111_172039/162005080/ccs	PB_GM12878_R2	hg38_SIRV	chr17	28662171	28648619	-	4	1073	46008	162054	ENSG00000132581.9	ENST00000587338.1	SDF2	SDF2-204	Known	Known	None	0.699999988079071	None	None	None	None
m54284U_191110_105540/116851027/ccs	PB_GM12878_R1	hg38_SIRV	chr3	39406721	39412432	+	7	1029	9850	35746	ENSG00000168028.13	ENST00000301821.10	RPSA	RPSA-201	Known	Known	None	0.30000001192092896	None	None	None	None
m54284U_191111_172039/24184868/ccs	PB_GM12878_R2	hg38_SIRV	chr11	27506767	27497130	-	5	2128	31236	107504	ENSG00000148943.11	ENST00000278193.6	LIN7C	LIN7C-201	Known	Known	None	0.3499999940395355	None	None	None	None
m54284U_191111_172039/18613874/ccs	PB_GM12878_R2	hg38_SIRV	chr1	23691806	23696405	+	6	587	756	2719	ENSG00000142676.14	ENST00000643754.2	RPL11	RPL11-206	Known	Known	None	0.30000001192092896	None	None	None	None
m54284U_191110_105540/109445292/ccs	PB_GM12878_R1	hg38_SIRV	chr19	5690271	5691665	+	4	421	49509	176214	ENSG00000130255.12	ENST00000347512.7	RPL36	RPL36-201	Known	Known	None	0.10000000149011612	None	None	None	None
9628a818-898e-4a97-9a84-8e7e1f73fafe	ONT_GM12878_R2	hg38_SIRV	chr22	37675649	37679788	+	4	501	55332	197662	ENSG00000100097.11	ENST00000215909.9	LGALS1	LGALS1-201	Known	Known	None	0.15000000596046448	None	None	None	None
a912dd55-24d7-457c-ae88-5354e82401ad	ONT_GM12878_R1	hg38_SIRV	chr14	49586365	49583585	-	3	272	38838	135121	ENSG00000213741.10	ENST00000245458.10	RPS29	RPS29-201	Known	Known	None	0.4000000059604645	None	None	None	None
m54284U_191110_105540/75038724/ccs	PB_GM12878_R1	hg38_SIRV	chr7	44796682	44801602	+	5	721	21435	75448	ENSG00000196262.13	ENST00000468812.5	PPIA	PPIA-204	Known	Known	None	0.6499999761581421	None	None	None	None
m54284U_191110_105540/128060108/ccs	PB_GM12878_R1	hg38_SIRV	chr4	99950275	99948091	-	5	863	13754	50658	ENSG00000164032.11	ENST00000296417.5	H2AFZ	H2AFZ-201	Known	Known	None	0.4000000059604645	None	None	None	None
m54284U_191110_105540/55641863/ccs	PB_GM12878_R1	hg38_SIRV	chr5	83077352	83056301	-	4	1031	16101	57549	ENSG00000174695.9	ENST00000502346.1	TMEM167A	TMEM167A-201	Known	Known	None	0.15000000596046448	None	None	None	None
m54284U_191110_105540/11929919/ccs	PB_GM12878_R1	hg38_SIRV	chr16	30183610	30189075	+	11	1614	43536	152397	ENSG00000102879.15	ENST00000219150.9	CORO1A	CORO1A-201	Known	Known	None	0.25	None	None	None	None
d336a223-9c68-4db1-afc3-06ef9dd7565c	ONT_GM12878_R1	hg38_SIRV	chr15	66504823	66499323	-	10	1407	41587	323495	ENSG00000174444.14	ENCODEHT000323495	RPL4	ENCODEHT000323495	Known	NNC	None	0.25	None	None	None	None
c0a8bf58-0123-419c-83a4-ea8aa442ce20	ONT_GM12878_R2	hg38_SIRV	chr2	55232807	55235600	+	5	512	6184	322353	ENSG00000143947.13	ENCODEHT000322353	RPS27A	ENCODEHT000322353	Known	ISM	Suffix	0.4000000059604645	None	None	None	None
m54284U_191111_172039/163514374/ccs	PB_GM12878_R2	hg38_SIRV	chr17	28661889	28648619	-	3	1019	46008	162046	ENSG00000132581.9	ENST00000247020.8	SDF2	SDF2-201	Known	Known	None	0.699999988079071	None	None	None	None
m54284U_191110_105540/116853079/ccs	PB_GM12878_R1	hg38_SIRV	chr3	39406721	39412435	+	7	1032	9850	35746	ENSG00000168028.13	ENST00000301821.10	RPSA	RPSA-201	Known	Known	None	0.25	None	None	None	None
f08384a0-cd6f-4254-890a-9ed336638727	ONT_GM12878_R2	hg38_SIRV	chr22	37675649	37679800	+	4	513	55332	197662	ENSG00000100097.11	ENST00000215909.9	LGALS1	LGALS1-201	Known	Known	None	0.15000000596046448	None	None	None	None
03a9d572-1174-40d0-9c4d-47e244b62625	ONT_GM12878_R1	hg38_SIRV	chr14	49586360	49583585	-	3	267	38838	135121	ENSG00000213741.10	ENST00000245458.10	RPS29	RPS29-201	Known	Known	None	0.4000000059604645	None	None	None	None
m54284U_191111_172039/24250810/ccs	PB_GM12878_R2	hg38_SIRV	chr11	27506781	27497130	-	5	2142	31236	107504	ENSG00000148943.11	ENST00000278193.6	LIN7C	LIN7C-201	Known	Known	None	0.3499999940395355	None	None	None	None
m54284U_191111_172039/70911440/ccs	PB_GM12878_R2	hg38_SIRV	chr19	5690271	5691665	+	4	421	49509	176214	ENSG00000130255.12	ENST00000347512.7	RPL36	RPL36-201	Known	Known	None	0.10000000149011612	None	None	None	None
m54284U_191110_105540/75039952/ccs	PB_GM12878_R1	hg38_SIRV	chr7	44796682	44801633	+	5	752	21435	75448	ENSG00000196262.13	ENST00000468812.5	PPIA	PPIA-204	Known	Known	None	0.20000000298023224	None	None	None	None
m54284U_191111_172039/18810159/ccs	PB_GM12878_R2	hg38_SIRV	chr1	23691806	23696423	+	6	605	756	2719	ENSG00000142676.14	ENST00000643754.2	RPL11	RPL11-206	Known	Known	None	0.10000000149011612	None	None	None	None
fa32829c-1177-470c-8a93-1b179e26faa0	ONT_GM12878_R1	hg38_SIRV	chr15	66504833	66499328	-	10	1423	41587	323568	ENSG00000174444.14	ENCODEHT000323568	RPL4	ENCODEHT000323568	Known	NNC	None	0.25	None	None	None	None
m54284U_191110_105540/128123634/ccs	PB_GM12878_R1	hg38_SIRV	chr4	99950274	99948091	-	5	862	13754	50658	ENSG00000164032.11	ENST00000296417.5	H2AFZ	H2AFZ-201	Known	Known	None	0.4000000059604645	None	None	None	None
m54284U_191111_172039/18810958/ccs	PB_GM12878_R2	hg38_SIRV	chr1	23691806	23696405	+	6	577	756	328060	ENSG00000142676.14	ENCODEHT000328060	RPL11	ENCODEHT000328060	Known	NIC	None	0.30000001192092896	None	None	None	None
m54284U_191110_105540/66914708/ccs	PB_GM12878_R1	hg38_SIRV	chr5	83077351	83056301	-	4	1030	16101	57549	ENSG00000174695.9	ENST00000502346.1	TMEM167A	TMEM167A-201	Known	Known	None	0.15000000596046448	None	None	None	None
m54284U_191110_105540/12126578/ccs	PB_GM12878_R1	hg38_SIRV	chr16	30183610	30189075	+	11	1614	43536	152397	ENSG00000102879.15	ENST00000219150.9	CORO1A	CORO1A-201	Known	Known	None	0.25	None	None	None	None
m54284U_191111_172039/164366359/ccs	PB_GM12878_R2	hg38_SIRV	chr17	28661905	28648619	-	3	1035	46008	162046	ENSG00000132581.9	ENST00000247020.8	SDF2	SDF2-201	Known	Known	None	0.699999988079071	None	None	None	None
bb4c207d-64ac-4430-a64b-cb2707d8eacb	ONT_GM12878_R1	hg38_SIRV	chr14	49586359	49583585	-	3	266	38838	135121	ENSG00000213741.10	ENST00000245458.10	RPS29	RPS29-201	Known	Known	None	0.4000000059604645	None	None	None	None
m54284U_191110_105540/116917693/ccs	PB_GM12878_R1	hg38_SIRV	chr3	39406721	39412434	+	7	1031	9850	35746	ENSG00000168028.13	ENST00000301821.10	RPSA	RPSA-201	Known	Known	None	0.30000001192092896	None	None	None	None
467ea5b1-50c3-4ef1-9632-43e7ace4dd04	ONT_GM12878_R2	hg38_SIRV	chr2	55232807	55235613	+	5	525	6184	322353	ENSG00000143947.13	ENCODEHT000322353	RPS27A	ENCODEHT000322353	Known	ISM	Suffix	0.10000000149011612	None	None	None	None
d1185872-6900-4732-bdaf-d07fed342bba	ONT_GM12878_R2	hg38_SIRV	chr22	37675649	37679797	+	4	510	55332	197662	ENSG00000100097.11	ENST00000215909.9	LGALS1	LGALS1-201	Known	Known	None	0.15000000596046448	None	None	None	None
m54284U_191111_172039/87362301/ccs	PB_GM12878_R2	hg38_SIRV	chr19	5690271	5691665	+	4	421	49509	176214	ENSG00000130255.12	ENST00000347512.7	RPL36	RPL36-201	Known	Known	None	0.10000000149011612	None	None	None	None
m54284U_191111_172039/56100116/ccs	PB_GM12878_R2	hg38_SIRV	chr11	27506784	27497130	-	5	2145	31236	107504	ENSG00000148943.11	ENST00000278193.6	LIN7C	LIN7C-201	Known	Known	None	0.3499999940395355	None	None	None	None
1c3a5cf0-3e03-4a40-b350-fcbfd7dac834	ONT_GM12878_R1	hg38_SIRV	chr15	66503529	66499323	-	9	1370	41587	323504	ENSG00000174444.14	ENCODEHT000323504	RPL4	ENCODEHT000323504	Known	ISM	Suffix	0.25	None	None	None	None
m54284U_191110_105540/75040011/ccs	PB_GM12878_R1	hg38_SIRV	chr7	44796682	44801608	+	5	727	21435	75448	ENSG00000196262.13	ENST00000468812.5	PPIA	PPIA-204	Known	Known	None	0.75	None	None	None	None
28733815-6fba-4bf0-8b5e-eaf57fde5876	ONT_GM12878_R1	hg38_SIRV	chr14	49586339	49583585	-	3	246	38838	135121	ENSG00000213741.10	ENST00000245458.10	RPS29	RPS29-201	Known	Known	None	0.4000000059604645	None	None	None	None
m54284U_191110_105540/12386620/ccs	PB_GM12878_R1	hg38_SIRV	chr16	30183610	30189065	+	11	1604	43536	152397	ENSG00000102879.15	ENST00000219150.9	CORO1A	CORO1A-201	Known	Known	None	0.20000000298023224	None	None	None	None
m54284U_191110_105540/128124481/ccs	PB_GM12878_R1	hg38_SIRV	chr4	99950274	99948091	-	5	862	13754	50658	ENSG00000164032.11	ENST00000296417.5	H2AFZ	H2AFZ-201	Known	Known	None	0.4000000059604645	None	None	None	None
m54284U_191110_105540/87295553/ccs	PB_GM12878_R1	hg38_SIRV	chr5	83077351	83056301	-	4	1030	16101	57549	ENSG00000174695.9	ENST00000502346.1	TMEM167A	TMEM167A-201	Known	Known	None	0.15000000596046448	None	None	None	None
62776af2-d9d8-47f5-9177-6c0b5332ceaf	ONT_GM12878_R2	hg38_SIRV	chr22	37675649	37679800	+	4	513	55332	197662	ENSG00000100097.11	ENST00000215909.9	LGALS1	LGALS1-201	Known	Known	None	0.15000000596046448	None	None	None	None
m54284U_191111_172039/173803122/ccs	PB_GM12878_R2	hg38_SIRV	chr17	28661910	28648619	-	3	1040	46008	162046	ENSG00000132581.9	ENST00000247020.8	SDF2	SDF2-201	Known	Known	None	0.699999988079071	None	None	None	None
m54284U_191110_105540/117048952/ccs	PB_GM12878_R1	hg38_SIRV	chr3	39406732	39412451	+	7	1027	9850	316637	ENSG00000168028.13	ENCODEHT000316637	RPSA	ENCODEHT000316637	Known	NNC	None	0.30000001192092896	None	None	None	None
m54284U_191111_172039/18874806/ccs	PB_GM12878_R2	hg38_SIRV	chr1	23691806	23696413	+	6	595	756	2719	ENSG00000142676.14	ENST00000643754.2	RPL11	RPL11-206	Known	Known	None	0.25	None	None	None	None
m54284U_191111_172039/158401386/ccs	PB_GM12878_R2	hg38_SIRV	chr19	5690271	5691665	+	4	421	49509	176214	ENSG00000130255.12	ENST00000347512.7	RPL36	RPL36-201	Known	Known	None	0.10000000149011612	None	None	None	None
84800002-f02e-4078-b4bb-20452ddf2b7c	ONT_GM12878_R2	hg38_SIRV	chr2	55232807	55235612	+	5	524	6184	322353	ENSG00000143947.13	ENCODEHT000322353	RPS27A	ENCODEHT000322353	Known	ISM	Suffix	0.15000000596046448	None	None	None	None
75159b41-c9b7-42db-b571-54d53138ba0c	ONT_GM12878_R1	hg38_SIRV	chr15	66504830	66499323	-	10	1408	41587	144315	ENSG00000174444.14	ENST00000307961.10	RPL4	RPL4-201	Known	Known	None	0.25	None	None	None	None
m54284U_191111_172039/162858836/ccs	PB_GM12878_R2	hg38_SIRV	chr11	27506784	27497130	-	5	2145	31236	107504	ENSG00000148943.11	ENST00000278193.6	LIN7C	LIN7C-201	Known	Known	None	0.3499999940395355	None	None	None	None
m54284U_191110_105540/75170410/ccs	PB_GM12878_R1	hg38_SIRV	chr7	44796682	44801608	+	5	727	21435	75448	ENSG00000196262.13	ENST00000468812.5	PPIA	PPIA-204	Known	Known	None	0.75	None	None	None	None
00ec84b8-aac9-4f2b-879e-77f5a53ec1f0	ONT_GM12878_R1	hg38_SIRV	chr14	49586366	49583585	-	3	273	38838	135121	ENSG00000213741.10	ENST00000245458.10	RPS29	RPS29-201	Known	Known	None	0.4000000059604645	None	None	None	None
ce037013-f9b2-48e4-99a9-4add8fd673ab	ONT_GM12878_R2	hg38_SIRV	chr22	37675649	37679800	+	4	513	55332	197662	ENSG00000100097.11	ENST00000215909.9	LGALS1	LGALS1-201	Known	Known	None	0.15000000596046448	None	None	None	None
m54284U_191110_105540/12583931/ccs	PB_GM12878_R1	hg38_SIRV	chr16	30183610	30189075	+	11	1614	43536	152397	ENSG00000102879.15	ENST00000219150.9	CORO1A	CORO1A-201	Known	Known	None	0.25	None	None	None	None
m54284U_191110_105540/117834014/ccs	PB_GM12878_R1	hg38_SIRV	chr3	39406721	39412432	+	7	1029	9850	35746	ENSG00000168028.13	ENST00000301821.10	RPSA	RPSA-201	Known	Known	None	0.30000001192092896	None	None	None	None
m54284U_191110_105540/128255148/ccs	PB_GM12878_R1	hg38_SIRV	chr4	99950274	99948091	-	5	862	13754	50658	ENSG00000164032.11	ENST00000296417.5	H2AFZ	H2AFZ-201	Known	Known	None	0.4000000059604645	None	None	None	None
m54284U_191110_105540/102762015/ccs	PB_GM12878_R1	hg38_SIRV	chr5	83077432	83056301	-	3	1079	16101	328044	ENSG00000174695.9	ENCODEHT000328044	TMEM167A	ENCODEHT000328044	Known	NIC	None	0.15000000596046448	None	None	None	None
8681575e-9735-4ac5-9b2b-0e7a2c539f2c	ONT_GM12878_R1	hg38_SIRV	chr15	66503529	66499323	-	9	1359	41587	323457	ENSG00000174444.14	ENCODEHT000323457	RPL4	ENCODEHT000323457	Known	ISM	Suffix	0.25	None	None	None	None
71c6eac2-e117-4406-8fa4-d86f6a49aee0	ONT_GM12878_R1	hg38_SIRV	chr19	5690271	5691665	+	4	421	49509	176214	ENSG00000130255.12	ENST00000347512.7	RPL36	RPL36-201	Known	Known	None	0.10000000149011612	None	None	None	None
447749b4-ab65-4146-96cd-8bc0e6cabb63	ONT_GM12878_R2	hg38_SIRV	chr17	28662175	28648619	-	3	985	46008	162048	ENSG00000132581.9	ENST00000592250.5	SDF2	SDF2-210	Known	Known	None	0.699999988079071	None	None	None	None
451c3a5a-0b1c-4593-94f6-620da3fac08a	ONT_GM12878_R1	hg38_SIRV	chr14	49586356	49583585	-	3	263	38838	135121	ENSG00000213741.10	ENST00000245458.10	RPS29	RPS29-201	Known	Known	None	0.4000000059604645	None	None	None	None
m54284U_191111_172039/18875345/ccs	PB_GM12878_R2	hg38_SIRV	chr1	23691806	23696415	+	6	597	756	2719	ENSG00000142676.14	ENST00000643754.2	RPL11	RPL11-206	Known	Known	None	0.25	None	None	None	None
6866a12e-dd80-46f9-b62c-857fa2803a92	ONT_GM12878_R2	hg38_SIRV	chr22	37675649	37679800	+	4	513	55332	197662	ENSG00000100097.11	ENST00000215909.9	LGALS1	LGALS1-201	Known	Known	None	0.15000000596046448	None	None	None	None
m54284U_191110_105540/75171864/ccs	PB_GM12878_R1	hg38_SIRV	chr7	44796682	44801632	+	5	751	21435	75448	ENSG00000196262.13	ENST00000468812.5	PPIA	PPIA-204	Known	Known	None	0.20000000298023224	None	None	None	None
m54284U_191110_105540/13175010/ccs	PB_GM12878_R1	hg38_SIRV	chr16	30183610	30189073	+	11	1612	43536	152397	ENSG00000102879.15	ENST00000219150.9	CORO1A	CORO1A-201	Known	Known	None	0.20000000298023224	None	None	None	None
m54284U_191110_105540/24249234/ccs	PB_GM12878_R1	hg38_SIRV	chr11	27506767	27497132	-	5	2126	31236	107504	ENSG00000148943.11	ENST00000278193.6	LIN7C	LIN7C-201	Known	Known	None	0.30000001192092896	None	None	None	None
1278cc64-968f-4a43-a11d-cc82ce442290	ONT_GM12878_R2	hg38_SIRV	chr2	55232807	55235602	+	5	514	6184	322353	ENSG00000143947.13	ENCODEHT000322353	RPS27A	ENCODEHT000322353	Known	ISM	Suffix	0.3499999940395355	None	None	None	None
m54284U_191110_105540/117835271/ccs	PB_GM12878_R1	hg38_SIRV	chr3	39406721	39412433	+	7	1030	9850	35746	ENSG00000168028.13	ENST00000301821.10	RPSA	RPSA-201	Known	Known	None	0.30000001192092896	None	None	None	None
m54284U_191110_105540/128256401/ccs	PB_GM12878_R1	hg38_SIRV	chr4	99950274	99948091	-	5	862	13754	50658	ENSG00000164032.11	ENST00000296417.5	H2AFZ	H2AFZ-201	Known	Known	None	0.4000000059604645	None	None	None	None
13a61e35-fadd-4911-9888-ab7effa37541	ONT_GM12878_R1	hg38_SIRV	chr15	66504824	66499323	-	10	1383	41587	328061	ENSG00000174444.14	ENCODEHT000328061	RPL4	ENCODEHT000328061	Known	NIC	None	0.25	None	None	None	None
m54284U_191110_105540/17629260/ccs	PB_GM12878_R1	hg38_SIRV	chr19	5690272	5691663	+	4	418	49509	176214	ENSG00000130255.12	ENST00000347512.7	RPL36	RPL36-201	Known	Known	None	0.15000000596046448	None	None	None	None
f2492f10-8898-400a-9d40-3ae1f4eb41f4	ONT_GM12878_R2	hg38_SIRV	chr22	37675649	37679795	+	4	508	55332	197662	ENSG00000100097.11	ENST00000215909.9	LGALS1	LGALS1-201	Known	Known	None	0.15000000596046448	None	None	None	None
m54284U_191110_105540/123406694/ccs	PB_GM12878_R1	hg38_SIRV	chr5	83077385	83056301	-	3	954	16101	57552	ENSG00000174695.9	ENST00000504622.5	TMEM167A	TMEM167A-203	Known	Known	None	0.15000000596046448	None	None	None	None
04659208-1d36-4e93-8a3b-984862931244	ONT_GM12878_R1	hg38_SIRV	chr14	49586368	49583585	-	3	275	38838	135121	ENSG00000213741.10	ENST00000245458.10	RPS29	RPS29-201	Known	Known	None	0.4000000059604645	None	None	None	None
m54284U_191111_172039/19007951/ccs	PB_GM12878_R2	hg38_SIRV	chr1	23691806	23696411	+	6	593	756	2719	ENSG00000142676.14	ENST00000643754.2	RPL11	RPL11-206	Known	Known	None	0.30000001192092896	None	None	None	None
m54284U_191111_172039/44630385/ccs	PB_GM12878_R2	hg38_SIRV	chr17	28662170	28648620	-	3	1299	46008	162046	ENSG00000132581.9	ENST00000247020.8	SDF2	SDF2-201	Known	Known	None	0.699999988079071	None	None	None	None
m54284U_191110_105540/13370857/ccs	PB_GM12878_R1	hg38_SIRV	chr16	30183610	30189074	+	11	1613	43536	152397	ENSG00000102879.15	ENST00000219150.9	CORO1A	CORO1A-201	Known	Known	None	0.25	None	None	None	None
m54284U_191110_105540/75172331/ccs	PB_GM12878_R1	hg38_SIRV	chr7	44796682	44801608	+	5	727	21435	75448	ENSG00000196262.13	ENST00000468812.5	PPIA	PPIA-204	Known	Known	None	0.75	None	None	None	None
m54284U_191110_105540/163187269/ccs	PB_GM12878_R1	hg38_SIRV	chr11	27506765	27497132	-	5	2124	31236	107504	ENSG00000148943.11	ENST00000278193.6	LIN7C	LIN7C-201	Known	Known	None	0.30000001192092896	None	None	None	None
m54284U_191110_105540/117900613/ccs	PB_GM12878_R1	hg38_SIRV	chr3	39406721	39412434	+	7	1031	9850	35746	ENSG00000168028.13	ENST00000301821.10	RPSA	RPSA-201	Known	Known	None	0.30000001192092896	None	None	None	None
8294657e-2db7-4ce1-b9be-0ccc61effe18	ONT_GM12878_R2	hg38_SIRV	chr2	55232807	55235611	+	5	523	6184	322353	ENSG00000143947.13	ENCODEHT000322353	RPS27A	ENCODEHT000322353	Known	ISM	Suffix	0.15000000596046448	None	None	None	None
49697c03-f8b0-40ec-aec9-3fde4a7fe4a1	ONT_GM12878_R2	hg38_SIRV	chr22	37675649	37679796	+	4	509	55332	197662	ENSG00000100097.11	ENST00000215909.9	LGALS1	LGALS1-201	Known	Known	None	0.15000000596046448	None	None	None	None
m54284U_191110_105540/128321125/ccs	PB_GM12878_R1	hg38_SIRV	chr4	99950271	99948091	-	5	859	13754	50658	ENSG00000164032.11	ENST00000296417.5	H2AFZ	H2AFZ-201	Known	Known	None	0.4000000059604645	None	None	None	None
6400b7db-01f1-43f1-a621-397e8312194f	ONT_GM12878_R1	hg38_SIRV	chr14	49586364	49583585	-	3	271	38838	135121	ENSG00000213741.10	ENST00000245458.10	RPS29	RPS29-201	Known	Known	None	0.4000000059604645	None	None	None	None
cd4642ea-dd31-49de-9d9b-54fe15fef5a1	ONT_GM12878_R1	hg38_SIRV	chr15	66504823	66499323	-	10	1407	41587	323495	ENSG00000174444.14	ENCODEHT000323495	RPL4	ENCODEHT000323495	Known	NNC	None	0.25	None	None	None	None
m54284U_191110_105540/37160687/ccs	PB_GM12878_R1	hg38_SIRV	chr19	5690272	5691661	+	4	416	49509	176214	ENSG00000130255.12	ENST00000347512.7	RPL36	RPL36-201	Known	Known	None	0.20000000298023224	None	None	None	None
m54284U_191110_105540/125174721/ccs	PB_GM12878_R1	hg38_SIRV	chr5	83077382	83056301	-	4	1061	16101	57549	ENSG00000174695.9	ENST00000502346.1	TMEM167A	TMEM167A-201	Known	Known	None	0.15000000596046448	None	None	None	None
m54284U_191110_105540/13435260/ccs	PB_GM12878_R1	hg38_SIRV	chr16	30183610	30189072	+	11	1611	43536	152397	ENSG00000102879.15	ENST00000219150.9	CORO1A	CORO1A-201	Known	Known	None	0.20000000298023224	None	None	None	None
m54284U_191110_105540/75238024/ccs	PB_GM12878_R1	hg38_SIRV	chr7	44796682	44801608	+	5	727	21435	75448	ENSG00000196262.13	ENST00000468812.5	PPIA	PPIA-204	Known	Known	None	0.75	None	None	None	None
m54284U_191111_172039/19136562/ccs	PB_GM12878_R2	hg38_SIRV	chr1	23691806	23696413	+	6	595	756	2719	ENSG00000142676.14	ENST00000643754.2	RPL11	RPL11-206	Known	Known	None	0.25	None	None	None	None
m54284U_191111_172039/90375847/ccs	PB_GM12878_R2	hg38_SIRV	chr11	27506765	27497132	-	5	2124	31236	107504	ENSG00000148943.11	ENST00000278193.6	LIN7C	LIN7C-201	Known	Known	None	0.30000001192092896	None	None	None	None
m54284U_191111_172039/88475068/ccs	PB_GM12878_R2	hg38_SIRV	chr17	28661899	28648620	-	3	1028	46008	162046	ENSG00000132581.9	ENST00000247020.8	SDF2	SDF2-201	Known	Known	None	0.699999988079071	None	None	None	None
m54284U_191110_105540/118098137/ccs	PB_GM12878_R1	hg38_SIRV	chr3	39406721	39412433	+	7	1030	9850	35746	ENSG00000168028.13	ENST00000301821.10	RPSA	RPSA-201	Known	Known	None	0.30000001192092896	None	None	None	None
b371da3f-a6f4-4bc4-90f2-6d4c7968d7d4	ONT_GM12878_R2	hg38_SIRV	chr22	37675649	37679800	+	4	513	55332	197662	ENSG00000100097.11	ENST00000215909.9	LGALS1	LGALS1-201	Known	Known	None	0.15000000596046448	None	None	None	None
dd9e4e67-0d2a-403f-8464-fc3a8861e969	ONT_GM12878_R1	hg38_SIRV	chr14	49586360	49583585	-	3	276	38838	135121	ENSG00000213741.10	ENST00000245458.10	RPS29	RPS29-201	Known	Known	None	0.4000000059604645	None	None	None	None
f2764800-f57e-493e-b1ae-05b526570c9a	ONT_GM12878_R2	hg38_SIRV	chr2	55232795	55235595	+	5	506	6184	323926	ENSG00000143947.13	ENCODEHT000323926	RPS27A	ENCODEHT000323926	Known	ISM	Suffix	0.5	None	None	None	None
658ca82b-627e-4227-838a-d5e27334ec9b	ONT_GM12878_R1	hg38_SIRV	chr15	66504835	66499323	-	10	1422	41587	144315	ENSG00000174444.14	ENST00000307961.10	RPL4	RPL4-201	Known	Known	None	0.25	None	None	None	None
m54284U_191110_105540/60949248/ccs	PB_GM12878_R1	hg38_SIRV	chr19	5690272	5691663	+	4	418	49509	176214	ENSG00000130255.12	ENST00000347512.7	RPL36	RPL36-201	Known	Known	None	0.15000000596046448	None	None	None	None
m54284U_191110_105540/128387523/ccs	PB_GM12878_R1	hg38_SIRV	chr4	99950274	99948091	-	5	862	13754	50658	ENSG00000164032.11	ENST00000296417.5	H2AFZ	H2AFZ-201	Known	Known	None	0.4000000059604645	None	None	None	None
m54284U_191110_105540/13437214/ccs	PB_GM12878_R1	hg38_SIRV	chr16	30183610	30189075	+	11	1614	43536	152397	ENSG00000102879.15	ENST00000219150.9	CORO1A	CORO1A-201	Known	Known	None	0.25	None	None	None	None
m54284U_191110_105540/75366574/ccs	PB_GM12878_R1	hg38_SIRV	chr7	44796682	44801633	+	5	752	21435	75448	ENSG00000196262.13	ENST00000468812.5	PPIA	PPIA-204	Known	Known	None	0.20000000298023224	None	None	None	None
m54284U_191110_105540/141558690/ccs	PB_GM12878_R1	hg38_SIRV	chr5	83077359	83056301	-	4	1038	16101	57549	ENSG00000174695.9	ENST00000502346.1	TMEM167A	TMEM167A-201	Known	Known	None	0.15000000596046448	None	None	None	None
1c62aea7-17fe-40b2-9b0d-ffcdabbbb20c	ONT_GM12878_R2	hg38_SIRV	chr22	37675649	37679804	+	4	517	55332	197662	ENSG00000100097.11	ENST00000215909.9	LGALS1	LGALS1-201	Known	Known	None	0.05000000074505806	None	None	None	None
299f1a7c-a1ec-49a0-86d3-e2134e6d37c0	ONT_GM12878_R1	hg38_SIRV	chr14	49586364	49583585	-	3	271	38838	135121	ENSG00000213741.10	ENST00000245458.10	RPS29	RPS29-201	Known	Known	None	0.4000000059604645	None	None	None	None
m54284U_191110_105540/118227080/ccs	PB_GM12878_R1	hg38_SIRV	chr3	39406721	39412433	+	7	1030	9850	35746	ENSG00000168028.13	ENST00000301821.10	RPSA	RPSA-201	Known	Known	None	0.30000001192092896	None	None	None	None
m54284U_191111_172039/133105431/ccs	PB_GM12878_R2	hg38_SIRV	chr11	27506765	27497132	-	5	2124	31236	107504	ENSG00000148943.11	ENST00000278193.6	LIN7C	LIN7C-201	Known	Known	None	0.30000001192092896	None	None	None	None
m54284U_191111_172039/19204855/ccs	PB_GM12878_R2	hg38_SIRV	chr1	23691806	23696415	+	6	594	756	2717	ENSG00000142676.14	ENST00000374550.8	RPL11	RPL11-201	Known	Known	None	0.25	None	None	None	None
m54284U_191111_172039/78383799/ccs	PB_GM12878_R2	hg38_SIRV	chr17	28661916	28648621	-	3	1044	46008	162046	ENSG00000132581.9	ENST00000247020.8	SDF2	SDF2-201	Known	Known	None	0.6499999761581421	None	None	None	None
d568f10c-27bc-4cbd-b4e3-adc305f3ee93	ONT_GM12878_R1	hg38_SIRV	chr15	66504838	66499323	-	10	1416	41587	144315	ENSG00000174444.14	ENST00000307961.10	RPL4	RPL4-201	Known	Known	None	0.25	None	None	None	None
m54284U_191110_105540/173539783/ccs	PB_GM12878_R1	hg38_SIRV	chr19	5690272	5691665	+	4	420	49509	176214	ENSG00000130255.12	ENST00000347512.7	RPL36	RPL36-201	Known	Known	None	0.10000000149011612	None	None	None	None
m54284U_191110_105540/13502959/ccs	PB_GM12878_R1	hg38_SIRV	chr16	30183610	30189075	+	11	1614	43536	152397	ENSG00000102879.15	ENST00000219150.9	CORO1A	CORO1A-201	Known	Known	None	0.25	None	None	None	None
6e449195-eeda-47d4-8c20-5a7ac01cf9fb	ONT_GM12878_R2	hg38_SIRV	chr2	55232807	55235590	+	5	502	6184	322353	ENSG00000143947.13	ENCODEHT000322353	RPS27A	ENCODEHT000322353	Known	ISM	Suffix	0.550000011920929	None	None	None	None
m54284U_191110_105540/75368437/ccs	PB_GM12878_R1	hg38_SIRV	chr7	44796682	44801608	+	5	727	21435	75448	ENSG00000196262.13	ENST00000468812.5	PPIA	PPIA-204	Known	Known	None	0.75	None	None	None	None
786c776a-54a2-48bd-8586-1f194f209465	ONT_GM12878_R2	hg38_SIRV	chr22	37675649	37679801	+	4	514	55332	197662	ENSG00000100097.11	ENST00000215909.9	LGALS1	LGALS1-201	Known	Known	None	0.10000000149011612	None	None	None	None
m54284U_191110_105540/128516753/ccs	PB_GM12878_R1	hg38_SIRV	chr4	99950274	99948091	-	5	862	13754	50658	ENSG00000164032.11	ENST00000296417.5	H2AFZ	H2AFZ-201	Known	Known	None	0.4000000059604645	None	None	None	None
516c49df-d101-4294-86d4-c589966897b7	ONT_GM12878_R1	hg38_SIRV	chr14	49586369	49583585	-	3	276	38838	135121	ENSG00000213741.10	ENST00000245458.10	RPS29	RPS29-201	Known	Known	None	0.4000000059604645	None	None	None	None
m54284U_191110_105540/145033117/ccs	PB_GM12878_R1	hg38_SIRV	chr5	83077373	83056301	-	4	1052	16101	57549	ENSG00000174695.9	ENST00000502346.1	TMEM167A	TMEM167A-201	Known	Known	None	0.15000000596046448	None	None	None	None
m54284U_191110_105540/118228072/ccs	PB_GM12878_R1	hg38_SIRV	chr3	39406721	39412434	+	7	1031	9850	35746	ENSG00000168028.13	ENST00000301821.10	RPSA	RPSA-201	Known	Known	None	0.30000001192092896	None	None	None	None
m54284U_191110_105540/121046447/ccs	PB_GM12878_R1	hg38_SIRV	chr11	27506765	27497136	-	5	2120	31236	107504	ENSG00000148943.11	ENST00000278193.6	LIN7C	LIN7C-201	Known	Known	None	0.30000001192092896	None	None	None	None
84ba7721-ae5c-4bdc-89cd-a541d1abda9a	ONT_GM12878_R1	hg38_SIRV	chr15	66501901	66499323	-	6	921	41587	323493	ENSG00000174444.14	ENCODEHT000323493	RPL4	ENCODEHT000323493	Known	ISM	Suffix	0.25	None	None	None	None
m54284U_191111_172039/19268530/ccs	PB_GM12878_R2	hg38_SIRV	chr1	23691806	23696415	+	6	594	756	2717	ENSG00000142676.14	ENST00000374550.8	RPL11	RPL11-201	Known	Known	None	0.25	None	None	None	None
8f5fa113-1318-40be-b541-d526be1b129e	ONT_GM12878_R2	hg38_SIRV	chr22	37675649	37679804	+	4	511	55332	197662	ENSG00000100097.11	ENST00000215909.9	LGALS1	LGALS1-201	Known	Known	None	0.05000000074505806	None	None	None	None
m54284U_191111_172039/96862236/ccs	PB_GM12878_R2	hg38_SIRV	chr19	5690272	5691662	+	4	417	49509	176214	ENSG00000130255.12	ENST00000347512.7	RPL36	RPL36-201	Known	Known	None	0.15000000596046448	None	None	None	None
m54284U_191110_105540/75433364/ccs	PB_GM12878_R1	hg38_SIRV	chr7	44796682	44801608	+	5	727	21435	75448	ENSG00000196262.13	ENST00000468812.5	PPIA	PPIA-204	Known	Known	None	0.75	None	None	None	None
27048943-6749-4205-ba7a-b31e74c6b9d2	ONT_GM12878_R1	hg38_SIRV	chr14	49586358	49583585	-	3	265	38838	135121	ENSG00000213741.10	ENST00000245458.10	RPS29	RPS29-201	Known	Known	None	0.4000000059604645	None	None	None	None
m54284U_191110_105540/13567463/ccs	PB_GM12878_R1	hg38_SIRV	chr16	30183610	30189073	+	11	1612	43536	152397	ENSG00000102879.15	ENST00000219150.9	CORO1A	CORO1A-201	Known	Known	None	0.20000000298023224	None	None	None	None
m54284U_191110_105540/118229639/ccs	PB_GM12878_R1	hg38_SIRV	chr3	39406721	39412434	+	7	1031	9850	35746	ENSG00000168028.13	ENST00000301821.10	RPSA	RPSA-201	Known	Known	None	0.30000001192092896	None	None	None	None
m54284U_191111_172039/85002785/ccs	PB_GM12878_R2	hg38_SIRV	chr17	28661905	28648621	-	3	1033	46008	162046	ENSG00000132581.9	ENST00000247020.8	SDF2	SDF2-201	Known	Known	None	0.6499999761581421	None	None	None	None
3ada3f0a-36e6-4d89-8b73-4c113a41c4dd	ONT_GM12878_R2	hg38_SIRV	chr2	55232807	55235608	+	5	514	6184	322353	ENSG00000143947.13	ENCODEHT000322353	RPS27A	ENCODEHT000322353	Known	ISM	Suffix	0.20000000298023224	None	None	None	None
m54284U_191110_105540/128583902/ccs	PB_GM12878_R1	hg38_SIRV	chr4	99950275	99948091	-	5	863	13754	50658	ENSG00000164032.11	ENST00000296417.5	H2AFZ	H2AFZ-201	Known	Known	None	0.4000000059604645	None	None	None	None
m54284U_191110_105540/166332034/ccs	PB_GM12878_R1	hg38_SIRV	chr5	83077382	83056301	-	4	1061	16101	57549	ENSG00000174695.9	ENST00000502346.1	TMEM167A	TMEM167A-201	Known	Known	None	0.15000000596046448	None	None	None	None
84db4066-f9f5-4cb2-b5fe-c4a6a6f3e4a1	ONT_GM12878_R1	hg38_SIRV	chr15	66504820	66499323	-	10	1398	41587	144315	ENSG00000174444.14	ENST00000307961.10	RPL4	RPL4-201	Known	Known	None	0.25	None	None	None	None
5e5cb128-6328-4aff-a0b4-24c3adbe0eb8	ONT_GM12878_R2	hg38_SIRV	chr22	37675649	37679801	+	4	514	55332	197662	ENSG00000100097.11	ENST00000215909.9	LGALS1	LGALS1-201	Known	Known	None	0.10000000149011612	None	None	None	None
m54284U_191111_172039/35718935/ccs	PB_GM12878_R2	hg38_SIRV	chr11	27506765	27497137	-	5	2119	31236	107504	ENSG00000148943.11	ENST00000278193.6	LIN7C	LIN7C-201	Known	Known	None	0.30000001192092896	None	None	None	None
m54284U_191111_172039/118555091/ccs	PB_GM12878_R2	hg38_SIRV	chr19	5690272	5691665	+	4	420	49509	176214	ENSG00000130255.12	ENST00000347512.7	RPL36	RPL36-201	Known	Known	None	0.10000000149011612	None	None	None	None
m54284U_191110_105540/75433552/ccs	PB_GM12878_R1	hg38_SIRV	chr7	44796682	44801606	+	5	725	21435	75448	ENSG00000196262.13	ENST00000468812.5	PPIA	PPIA-204	Known	Known	None	0.6499999761581421	None	None	None	None
88fd8a46-aabb-4901-9cef-2015261eb290	ONT_GM12878_R1	hg38_SIRV	chr14	49586364	49583585	-	3	271	38838	135121	ENSG00000213741.10	ENST00000245458.10	RPS29	RPS29-201	Known	Known	None	0.4000000059604645	None	None	None	None
m54284U_191110_105540/14289637/ccs	PB_GM12878_R1	hg38_SIRV	chr16	30183610	30189075	+	11	1614	43536	152397	ENSG00000102879.15	ENST00000219150.9	CORO1A	CORO1A-201	Known	Known	None	0.25	None	None	None	None
m54284U_191110_105540/118423983/ccs	PB_GM12878_R1	hg38_SIRV	chr3	39406721	39412434	+	7	1031	9850	35746	ENSG00000168028.13	ENST00000301821.10	RPSA	RPSA-201	Known	Known	None	0.30000001192092896	None	None	None	None
m54284U_191111_172039/19335743/ccs	PB_GM12878_R2	hg38_SIRV	chr1	23691806	23696415	+	6	597	756	2719	ENSG00000142676.14	ENST00000643754.2	RPL11	RPL11-206	Known	Known	None	0.25	None	None	None	None
b54264eb-03e9-45e7-a5a5-bc27aa82c5e9	ONT_GM12878_R1	hg38_SIRV	chr15	66504824	66499323	-	10	1408	41587	323495	ENSG00000174444.14	ENCODEHT000323495	RPL4	ENCODEHT000323495	Known	NNC	None	0.25	None	None	None	None
374e4598-5232-419e-987a-cad897ca8597	ONT_GM12878_R2	hg38_SIRV	chr22	37675649	37679796	+	4	509	55332	197662	ENSG00000100097.11	ENST00000215909.9	LGALS1	LGALS1-201	Known	Known	None	0.15000000596046448	None	None	None	None
m54284U_191110_105540/128977698/ccs	PB_GM12878_R1	hg38_SIRV	chr4	99950273	99948091	-	5	861	13754	50658	ENSG00000164032.11	ENST00000296417.5	H2AFZ	H2AFZ-201	Known	Known	None	0.4000000059604645	None	None	None	None
m54284U_191111_172039/148636274/ccs	PB_GM12878_R2	hg38_SIRV	chr17	28661916	28648621	-	3	1044	46008	162046	ENSG00000132581.9	ENST00000247020.8	SDF2	SDF2-201	Known	Known	None	0.6499999761581421	None	None	None	None
01e71784-a537-4f27-a37a-6c7999f0b4a7	ONT_GM12878_R2	hg38_SIRV	chr2	55232807	55235605	+	5	511	6184	322353	ENSG00000143947.13	ENCODEHT000322353	RPS27A	ENCODEHT000322353	Known	ISM	Suffix	0.30000001192092896	None	None	None	None
m54284U_191110_105540/175769874/ccs	PB_GM12878_R1	hg38_SIRV	chr5	83077351	83056301	-	4	1030	16101	57549	ENSG00000174695.9	ENST00000502346.1	TMEM167A	TMEM167A-201	Known	Known	None	0.15000000596046448	None	None	None	None
m54284U_191111_172039/94767378/ccs	PB_GM12878_R2	hg38_SIRV	chr11	27506768	27497155	-	5	2104	31236	107504	ENSG00000148943.11	ENST00000278193.6	LIN7C	LIN7C-201	Known	Known	None	0.6000000238418579	None	None	None	None
4311f596-c7f5-4577-96b3-241ed97c33a5	ONT_GM12878_R1	hg38_SIRV	chr14	49586364	49583585	-	3	264	38838	135121	ENSG00000213741.10	ENST00000245458.10	RPS29	RPS29-201	Known	Known	None	0.4000000059604645	None	None	None	None
m54284U_191111_172039/132121805/ccs	PB_GM12878_R2	hg38_SIRV	chr19	5690272	5691665	+	4	420	49509	176214	ENSG00000130255.12	ENST00000347512.7	RPL36	RPL36-201	Known	Known	None	0.10000000149011612	None	None	None	None
m54284U_191110_105540/75497885/ccs	PB_GM12878_R1	hg38_SIRV	chr7	44796682	44801608	+	5	727	21435	75448	ENSG00000196262.13	ENST00000468812.5	PPIA	PPIA-204	Known	Known	None	0.75	None	None	None	None
m54284U_191110_105540/14486191/ccs	PB_GM12878_R1	hg38_SIRV	chr16	30183610	30189075	+	11	1614	43536	152397	ENSG00000102879.15	ENST00000219150.9	CORO1A	CORO1A-201	Known	Known	None	0.25	None	None	None	None
m54284U_191110_105540/118424976/ccs	PB_GM12878_R1	hg38_SIRV	chr3	39406721	39412433	+	7	1030	9850	35746	ENSG00000168028.13	ENST00000301821.10	RPSA	RPSA-201	Known	Known	None	0.30000001192092896	None	None	None	None
c00786b4-ad80-4883-8c95-088356f6454d	ONT_GM12878_R2	hg38_SIRV	chr22	37675649	37679770	+	4	483	55332	197662	ENSG00000100097.11	ENST00000215909.9	LGALS1	LGALS1-201	Known	Known	None	0.30000001192092896	None	None	None	None
ac3ea132-0635-47e4-bac6-fc33e090c4fc	ONT_GM12878_R1	hg38_SIRV	chr15	66504836	66499323	-	10	1414	41587	144315	ENSG00000174444.14	ENST00000307961.10	RPL4	RPL4-201	Known	Known	None	0.25	None	None	None	None
m54284U_191111_172039/19401448/ccs	PB_GM12878_R2	hg38_SIRV	chr1	23691815	23695288	+	4	911	756	325540	ENSG00000142676.14	ENCODEHT000325540	RPL11	ENCODEHT000325540	Known	ISM	Prefix	0.30000001192092896	None	None	None	None
m54284U_191110_105540/129043173/ccs	PB_GM12878_R1	hg38_SIRV	chr4	99950274	99948091	-	5	862	13754	50658	ENSG00000164032.11	ENST00000296417.5	H2AFZ	H2AFZ-201	Known	Known	None	0.4000000059604645	None	None	None	None
09ef3ca0-9117-4a86-a15b-46a393e03302	ONT_GM12878_R2	hg38_SIRV	chr17	28662138	28648621	-	4	1038	46008	162054	ENSG00000132581.9	ENST00000587338.1	SDF2	SDF2-204	Known	Known	None	0.6499999761581421	None	None	None	None
9befaf1b-2e51-45d6-a2a6-e5b9ec1dcea7	ONT_GM12878_R2	hg38_SIRV	chr2	55232807	55235602	+	5	514	6184	322353	ENSG00000143947.13	ENCODEHT000322353	RPS27A	ENCODEHT000322353	Known	ISM	Suffix	0.3499999940395355	None	None	None	None
4ef729a7-7f7f-46ed-8c59-12a633134d11	ONT_GM12878_R1	hg38_SIRV	chr14	49586360	49583585	-	3	267	38838	135121	ENSG00000213741.10	ENST00000245458.10	RPS29	RPS29-201	Known	Known	None	0.4000000059604645	None	None	None	None
m54284U_191110_105540/178128760/ccs	PB_GM12878_R1	hg38_SIRV	chr5	83077363	83056301	-	4	1042	16101	57549	ENSG00000174695.9	ENST00000502346.1	TMEM167A	TMEM167A-201	Known	Known	None	0.15000000596046448	None	None	None	None
b3a67659-08ce-44f1-813f-df6119ca7135	ONT_GM12878_R2	hg38_SIRV	chr22	37675649	37679797	+	4	510	55332	197662	ENSG00000100097.11	ENST00000215909.9	LGALS1	LGALS1-201	Known	Known	None	0.15000000596046448	None	None	None	None
m54284U_191110_105540/15139661/ccs	PB_GM12878_R1	hg38_SIRV	chr16	30183610	30189075	+	11	1614	43536	152397	ENSG00000102879.15	ENST00000219150.9	CORO1A	CORO1A-201	Known	Known	None	0.25	None	None	None	None
m54284U_191110_105540/75499292/ccs	PB_GM12878_R1	hg38_SIRV	chr7	44796682	44801606	+	5	725	21435	75448	ENSG00000196262.13	ENST00000468812.5	PPIA	PPIA-204	Known	Known	None	0.6499999761581421	None	None	None	None
m54284U_191111_172039/143853269/ccs	PB_GM12878_R2	hg38_SIRV	chr19	5690272	5691663	+	4	418	49509	176214	ENSG00000130255.12	ENST00000347512.7	RPL36	RPL36-201	Known	Known	None	0.15000000596046448	None	None	None	None
m54284U_191110_105540/61539119/ccs	PB_GM12878_R1	hg38_SIRV	chr11	27506764	27497194	-	5	2052	31236	107504	ENSG00000148943.11	ENST00000278193.6	LIN7C	LIN7C-201	Known	Known	None	0.25	None	None	None	None
829f561b-cc22-4a83-b426-7d3842ed87d9	ONT_GM12878_R1	hg38_SIRV	chr15	66504825	66499323	-	10	1396	41587	144315	ENSG00000174444.14	ENST00000307961.10	RPL4	RPL4-201	Known	Known	None	0.25	None	None	None	None
m54284U_191110_105540/118491945/ccs	PB_GM12878_R1	hg38_SIRV	chr3	39406721	39412434	+	7	1049	9850	317025	ENSG00000168028.13	ENCODEHT000317025	RPSA	ENCODEHT000317025	Known	NIC	None	0.30000001192092896	None	None	None	None
ae4a28e6-f40b-46f7-afcf-20ea7c0cd9ca	ONT_GM12878_R1	hg38_SIRV	chr17	28659114	28648622	-	3	1620	46008	328062	ENSG00000132581.9	ENCODEHT000328062	SDF2	ENCODEHT000328062	Known	NNC	None	0.6000000238418579	None	None	None	None
m54284U_191111_172039/19465682/ccs	PB_GM12878_R2	hg38_SIRV	chr1	23691806	23696415	+	6	597	756	2719	ENSG00000142676.14	ENST00000643754.2	RPL11	RPL11-206	Known	Known	None	0.25	None	None	None	None
7dc58939-7d08-49fd-9665-c92857333547	ONT_GM12878_R2	hg38_SIRV	chr22	37675649	37679788	+	4	501	55332	197662	ENSG00000100097.11	ENST00000215909.9	LGALS1	LGALS1-201	Known	Known	None	0.15000000596046448	None	None	None	None
m54284U_191110_105540/15140405/ccs	PB_GM12878_R1	hg38_SIRV	chr16	30183610	30189074	+	11	1613	43536	152397	ENSG00000102879.15	ENST00000219150.9	CORO1A	CORO1A-201	Known	Known	None	0.25	None	None	None	None
8f440e13-7460-453f-ab27-6ce4474ade9c	ONT_GM12878_R1	hg38_SIRV	chr14	49586364	49583585	-	3	265	38838	135121	ENSG00000213741.10	ENST00000245458.10	RPS29	RPS29-201	Known	Known	None	0.4000000059604645	None	None	None	None
31f7a937-d5d5-437f-b769-015dc37794fb	ONT_GM12878_R1	hg38_SIRV	chr19	5690272	5691665	+	4	420	49509	176214	ENSG00000130255.12	ENST00000347512.7	RPL36	RPL36-201	Known	Known	None	0.10000000149011612	None	None	None	None
m54284U_191110_105540/129174290/ccs	PB_GM12878_R1	hg38_SIRV	chr4	99950274	99948091	-	5	862	13754	50658	ENSG00000164032.11	ENST00000296417.5	H2AFZ	H2AFZ-201	Known	Known	None	0.4000000059604645	None	None	None	None
m54284U_191110_105540/75563009/ccs	PB_GM12878_R1	hg38_SIRV	chr7	44796682	44801626	+	5	745	21435	75448	ENSG00000196262.13	ENST00000468812.5	PPIA	PPIA-204	Known	Known	None	0.20000000298023224	None	None	None	None
m54284U_191111_172039/60753232/ccs	PB_GM12878_R2	hg38_SIRV	chr11	27506768	27497212	-	5	2047	31236	107504	ENSG00000148943.11	ENST00000278193.6	LIN7C	LIN7C-201	Known	Known	None	0.15000000596046448	None	None	None	None
61504502-96e7-44f4-93f0-95591d87ee81	ONT_GM12878_R1	hg38_SIRV	chr15	66500125	66499323	-	2	383	41587	323501	ENSG00000174444.14	ENCODEHT000323501	RPL4	ENCODEHT000323501	Known	ISM	Suffix	0.25	None	None	None	None
m54284U_191110_105540/118557201/ccs	PB_GM12878_R1	hg38_SIRV	chr3	39406721	39408348	+	2	772	9850	35748	ENSG00000168028.13	ENST00000475346.1	RPSA	RPSA-205	Known	Known	None	0.550000011920929	None	None	None	None
m54284U_191111_172039/1770585/ccs	PB_GM12878_R2	hg38_SIRV	chr5	83077435	83056301	-	4	1114	16101	57549	ENSG00000174695.9	ENST00000502346.1	TMEM167A	TMEM167A-201	Known	Known	None	0.15000000596046448	None	None	None	None
60232f83-13d3-44c3-8261-a189b6477534	ONT_GM12878_R2	hg38_SIRV	chr2	55232807	55235610	+	5	522	6184	322353	ENSG00000143947.13	ENCODEHT000322353	RPS27A	ENCODEHT000322353	Known	ISM	Suffix	0.20000000298023224	None	None	None	None
6e8953a8-e165-4387-9c98-51b9e5d13027	ONT_GM12878_R2	hg38_SIRV	chr17	28655478	28648622	-	2	841	46008	162053	ENSG00000132581.9	ENST00000589788.1	SDF2	SDF2-208	Known	Known	None	0.6000000238418579	None	None	None	None
c1cd7245-b9fb-47d1-b3d5-cc09eb4b6595	ONT_GM12878_R1	hg38_SIRV	chr14	49586363	49583585	-	3	264	38838	135121	ENSG00000213741.10	ENST00000245458.10	RPS29	RPS29-201	Known	Known	None	0.4000000059604645	None	None	None	None
m54284U_191110_105540/15401663/ccs	PB_GM12878_R1	hg38_SIRV	chr16	30183610	30189075	+	11	1614	43536	152397	ENSG00000102879.15	ENST00000219150.9	CORO1A	CORO1A-201	Known	Known	None	0.25	None	None	None	None
7303a51f-2c65-4045-b605-f56be18298bf	ONT_GM12878_R2	hg38_SIRV	chr22	37675649	37679801	+	4	514	55332	197662	ENSG00000100097.11	ENST00000215909.9	LGALS1	LGALS1-201	Known	Known	None	0.10000000149011612	None	None	None	None
2246946d-141f-447f-be55-bb0f88ae8f79	ONT_GM12878_R1	hg38_SIRV	chr19	5690272	5691667	+	4	422	49509	176214	ENSG00000130255.12	ENST00000347512.7	RPL36	RPL36-201	Known	Known	None	0.0	None	None	None	None
m54284U_191111_172039/19531381/ccs	PB_GM12878_R2	hg38_SIRV	chr1	23691806	23696415	+	6	597	756	2719	ENSG00000142676.14	ENST00000643754.2	RPL11	RPL11-206	Known	Known	None	0.25	None	None	None	None
56a7a5d0-1ba8-43e9-9821-cc1af968f10a	ONT_GM12878_R1	hg38_SIRV	chr15	66504844	66499323	-	10	1428	41587	144315	ENSG00000174444.14	ENST00000307961.10	RPL4	RPL4-201	Known	Known	None	0.25	None	None	None	None
m54284U_191110_105540/75564144/ccs	PB_GM12878_R1	hg38_SIRV	chr7	44796682	44801632	+	5	751	21435	75448	ENSG00000196262.13	ENST00000468812.5	PPIA	PPIA-204	Known	Known	None	0.20000000298023224	None	None	None	None
m54284U_191110_105540/118622925/ccs	PB_GM12878_R1	hg38_SIRV	chr3	39406721	39412434	+	7	1031	9850	35746	ENSG00000168028.13	ENST00000301821.10	RPSA	RPSA-201	Known	Known	None	0.30000001192092896	None	None	None	None
m54284U_191110_105540/129237203/ccs	PB_GM12878_R1	hg38_SIRV	chr4	99950274	99948091	-	5	862	13754	50658	ENSG00000164032.11	ENST00000296417.5	H2AFZ	H2AFZ-201	Known	Known	None	0.4000000059604645	None	None	None	None
7a7db0fa-fce8-4aca-87f6-8e422d81a1ff	ONT_GM12878_R1	hg38_SIRV	chr14	49586364	49583585	-	3	271	38838	135121	ENSG00000213741.10	ENST00000245458.10	RPS29	RPS29-201	Known	Known	None	0.4000000059604645	None	None	None	None
m54284U_191110_105540/132055620/ccs	PB_GM12878_R1	hg38_SIRV	chr11	27506765	27497306	-	5	1950	31236	107504	ENSG00000148943.11	ENST00000278193.6	LIN7C	LIN7C-201	Known	Known	None	0.5	None	None	None	None
m54284U_191111_172039/21170648/ccs	PB_GM12878_R2	hg38_SIRV	chr5	83077373	83056301	-	4	1052	16101	57549	ENSG00000174695.9	ENST00000502346.1	TMEM167A	TMEM167A-201	Known	Known	None	0.15000000596046448	None	None	None	None
7be59111-3f18-420e-9132-da1cd365212a	ONT_GM12878_R2	hg38_SIRV	chr22	37675649	37679800	+	4	513	55332	197662	ENSG00000100097.11	ENST00000215909.9	LGALS1	LGALS1-201	Known	Known	None	0.15000000596046448	None	None	None	None
m54284U_191110_105540/16844535/ccs	PB_GM12878_R1	hg38_SIRV	chr16	30183610	30189076	+	11	1615	43536	152397	ENSG00000102879.15	ENST00000219150.9	CORO1A	CORO1A-201	Known	Known	None	0.20000000298023224	None	None	None	None
f014cd60-7ffb-4f58-88e6-b7aa37a898e0	ONT_GM12878_R2	hg38_SIRV	chr2	55232807	55235605	+	5	523	6184	322353	ENSG00000143947.13	ENCODEHT000322353	RPS27A	ENCODEHT000322353	Known	ISM	Suffix	0.30000001192092896	None	None	None	None
8a61ccee-c382-4267-9073-92b5e8765af6	ONT_GM12878_R1	hg38_SIRV	chr17	28661889	28648628	-	3	1004	46008	162046	ENSG00000132581.9	ENST00000247020.8	SDF2	SDF2-201	Known	Known	None	0.4000000059604645	None	None	None	None
bd1054ce-60fa-4bb2-ba81-6cc383dcfb51	ONT_GM12878_R1	hg38_SIRV	chr19	5690272	5691666	+	4	421	49509	176214	ENSG00000130255.12	ENST00000347512.7	RPL36	RPL36-201	Known	Known	None	0.05000000074505806	None	None	None	None
a9cc1f8e-9972-493f-bff9-016e67b134ec	ONT_GM12878_R1	hg38_SIRV	chr15	66504833	66499323	-	10	1417	41587	323495	ENSG00000174444.14	ENCODEHT000323495	RPL4	ENCODEHT000323495	Known	NNC	None	0.25	None	None	None	None
0ea17d71-7ee6-4d42-9f2a-2739bde29e7d	ONT_GM12878_R1	hg38_SIRV	chr14	49586364	49583585	-	3	260	38838	135121	ENSG00000213741.10	ENST00000245458.10	RPS29	RPS29-201	Known	Known	None	0.4000000059604645	None	None	None	None
m54284U_191110_105540/75565040/ccs	PB_GM12878_R1	hg38_SIRV	chr7	44796682	44801607	+	5	726	21435	75448	ENSG00000196262.13	ENST00000468812.5	PPIA	PPIA-204	Known	Known	None	0.699999988079071	None	None	None	None
m54284U_191110_105540/118687012/ccs	PB_GM12878_R1	hg38_SIRV	chr3	39406721	39412434	+	7	1024	9850	35746	ENSG00000168028.13	ENST00000301821.10	RPSA	RPSA-201	Known	Known	None	0.30000001192092896	None	None	None	None
01b96308-ae58-4f8b-8224-323668985af6	ONT_GM12878_R2	hg38_SIRV	chr22	37675649	37679797	+	4	510	55332	197662	ENSG00000100097.11	ENST00000215909.9	LGALS1	LGALS1-201	Known	Known	None	0.15000000596046448	None	None	None	None
m54284U_191111_172039/19596002/ccs	PB_GM12878_R2	hg38_SIRV	chr1	23691806	23696413	+	6	595	756	2719	ENSG00000142676.14	ENST00000643754.2	RPL11	RPL11-206	Known	Known	None	0.25	None	None	None	None
m54284U_191111_172039/30409225/ccs	PB_GM12878_R2	hg38_SIRV	chr11	27506765	27497306	-	5	1950	31236	107504	ENSG00000148943.11	ENST00000278193.6	LIN7C	LIN7C-201	Known	Known	None	0.5	None	None	None	None
m54284U_191110_105540/129238418/ccs	PB_GM12878_R1	hg38_SIRV	chr4	99950271	99948091	-	5	859	13754	50658	ENSG00000164032.11	ENST00000296417.5	H2AFZ	H2AFZ-201	Known	Known	None	0.4000000059604645	None	None	None	None
m54284U_191111_172039/23529716/ccs	PB_GM12878_R2	hg38_SIRV	chr5	83077411	83056301	-	4	1090	16101	57549	ENSG00000174695.9	ENST00000502346.1	TMEM167A	TMEM167A-201	Known	Known	None	0.15000000596046448	None	None	None	None
m54284U_191110_105540/17171039/ccs	PB_GM12878_R1	hg38_SIRV	chr16	30183610	30189075	+	11	1614	43536	152397	ENSG00000102879.15	ENST00000219150.9	CORO1A	CORO1A-201	Known	Known	None	0.25	None	None	None	None
d7c9825e-8f1b-485e-9bc1-02a98f94594a	ONT_GM12878_R1	hg38_SIRV	chr15	66504820	66499323	-	10	1392	41587	144315	ENSG00000174444.14	ENST00000307961.10	RPL4	RPL4-201	Known	Known	None	0.25	None	None	None	None
80ee00f1-8444-4255-a618-797cc7ea9657	ONT_GM12878_R1	hg38_SIRV	chr14	49586364	49583585	-	3	271	38838	135121	ENSG00000213741.10	ENST00000245458.10	RPS29	RPS29-201	Known	Known	None	0.4000000059604645	None	None	None	None
ce501694-5242-439a-bfdf-a0f90a1ffff1	ONT_GM12878_R2	hg38_SIRV	chr2	55232807	55235602	+	5	514	6184	322353	ENSG00000143947.13	ENCODEHT000322353	RPS27A	ENCODEHT000322353	Known	ISM	Suffix	0.3499999940395355	None	None	None	None
5da0f082-ffa7-4681-8816-14b9a05165e9	ONT_GM12878_R2	hg38_SIRV	chr19	5690272	5691666	+	4	437	49509	176214	ENSG00000130255.12	ENST00000347512.7	RPL36	RPL36-201	Known	Known	None	0.05000000074505806	None	None	None	None
f9e4b334-0cbd-4c3e-a9ae-1df3e3ee8fdd	ONT_GM12878_R2	hg38_SIRV	chr22	37675649	37679800	+	4	513	55332	197662	ENSG00000100097.11	ENST00000215909.9	LGALS1	LGALS1-201	Known	Known	None	0.15000000596046448	None	None	None	None
m54284U_191110_105540/118753667/ccs	PB_GM12878_R1	hg38_SIRV	chr3	39406721	39412432	+	7	1029	9850	35746	ENSG00000168028.13	ENST00000301821.10	RPSA	RPSA-201	Known	Known	None	0.30000001192092896	None	None	None	None
m54284U_191110_105540/75694948/ccs	PB_GM12878_R1	hg38_SIRV	chr7	44796682	44801608	+	5	727	21435	75448	ENSG00000196262.13	ENST00000468812.5	PPIA	PPIA-204	Known	Known	None	0.75	None	None	None	None
m54284U_191110_105540/121242752/ccs	PB_GM12878_R1	hg38_SIRV	chr17	28662175	28648629	-	3	975	46008	162048	ENSG00000132581.9	ENST00000592250.5	SDF2	SDF2-210	Known	Known	None	0.3499999940395355	None	None	None	None
0153d052-6596-4ff5-9827-6e2b577d5313	ONT_GM12878_R2	hg38_SIRV	chr17	28662146	28648632	-	4	994	46008	328063	ENSG00000132581.9	ENCODEHT000328063	SDF2	ENCODEHT000328063	Known	NIC	None	0.30000001192092896	None	None	None	None
m54284U_191110_105540/129302663/ccs	PB_GM12878_R1	hg38_SIRV	chr4	99950275	99948091	-	5	863	13754	50658	ENSG00000164032.11	ENST00000296417.5	H2AFZ	H2AFZ-201	Known	Known	None	0.4000000059604645	None	None	None	None
m54284U_191111_172039/168692512/ccs	PB_GM12878_R2	hg38_SIRV	chr11	27506757	27497310	-	5	1938	31236	107504	ENSG00000148943.11	ENST00000278193.6	LIN7C	LIN7C-201	Known	Known	None	0.550000011920929	None	None	None	None
m54284U_191111_172039/19597089/ccs	PB_GM12878_R2	hg38_SIRV	chr1	23691806	23696411	+	6	593	756	2719	ENSG00000142676.14	ENST00000643754.2	RPL11	RPL11-206	Known	Known	None	0.30000001192092896	None	None	None	None
eda4077c-f965-4942-9695-38f22c990388	ONT_GM12878_R1	hg38_SIRV	chr15	66503529	66499323	-	9	1377	41587	323504	ENSG00000174444.14	ENCODEHT000323504	RPL4	ENCODEHT000323504	Known	ISM	Suffix	0.25	None	None	None	None
m54284U_191110_105540/17696416/ccs	PB_GM12878_R1	hg38_SIRV	chr16	30183610	30189075	+	11	1614	43536	152397	ENSG00000102879.15	ENST00000219150.9	CORO1A	CORO1A-201	Known	Known	None	0.25	None	None	None	None
m54284U_191111_172039/46664411/ccs	PB_GM12878_R2	hg38_SIRV	chr5	83077364	83056301	-	4	1043	16101	57549	ENSG00000174695.9	ENST00000502346.1	TMEM167A	TMEM167A-201	Known	Known	None	0.15000000596046448	None	None	None	None
81d81284-60f1-4815-9300-ba8e31b414f9	ONT_GM12878_R2	hg38_SIRV	chr22	37675649	37679800	+	4	513	55332	197662	ENSG00000100097.11	ENST00000215909.9	LGALS1	LGALS1-201	Known	Known	None	0.15000000596046448	None	None	None	None
dcaf5a96-dc5c-4c0c-aef5-69b3cd938f2c	ONT_GM12878_R2	hg38_SIRV	chr19	5690272	5691667	+	4	422	49509	176214	ENSG00000130255.12	ENST00000347512.7	RPL36	RPL36-201	Known	Known	None	0.0	None	None	None	None
m54284U_191110_105540/118754030/ccs	PB_GM12878_R1	hg38_SIRV	chr3	39406721	39412432	+	7	1029	9850	35746	ENSG00000168028.13	ENST00000301821.10	RPSA	RPSA-201	Known	Known	None	0.30000001192092896	None	None	None	None
03033dfc-dcba-4972-a393-bb271d89722b	ONT_GM12878_R1	hg38_SIRV	chr14	49586359	49583585	-	3	266	38838	135121	ENSG00000213741.10	ENST00000245458.10	RPS29	RPS29-201	Known	Known	None	0.4000000059604645	None	None	None	None
m54284U_191110_105540/75759849/ccs	PB_GM12878_R1	hg38_SIRV	chr7	44796682	44801607	+	5	726	21435	75448	ENSG00000196262.13	ENST00000468812.5	PPIA	PPIA-204	Known	Known	None	0.699999988079071	None	None	None	None
d0e1e5b3-ba3e-4cf6-9078-ece84baabcdf	ONT_GM12878_R2	hg38_SIRV	chr2	55232795	55235536	+	5	444	6184	325110	ENSG00000143947.13	ENCODEHT000325110	RPS27A	ENCODEHT000325110	Known	ISM	Suffix	0.3499999940395355	None	None	None	None
ba04afcb-485c-44a3-b828-ccc3bda96cf8	ONT_GM12878_R1	hg38_SIRV	chr15	66504835	66499323	-	10	1413	41587	144315	ENSG00000174444.14	ENST00000307961.10	RPL4	RPL4-201	Known	Known	None	0.25	None	None	None	None
m54284U_191111_172039/165544893/ccs	PB_GM12878_R2	hg38_SIRV	chr11	27506765	27497314	-	5	1942	31236	107504	ENSG00000148943.11	ENST00000278193.6	LIN7C	LIN7C-201	Known	Known	None	0.5	None	None	None	None
m54284U_191110_105540/129369433/ccs	PB_GM12878_R1	hg38_SIRV	chr4	99950274	99948091	-	5	862	13754	50658	ENSG00000164032.11	ENST00000296417.5	H2AFZ	H2AFZ-201	Known	Known	None	0.4000000059604645	None	None	None	None
b584c2f1-9637-4f0e-ac95-c616bed5a0cf	ONT_GM12878_R2	hg38_SIRV	chr22	37675649	37679800	+	4	513	55332	197662	ENSG00000100097.11	ENST00000215909.9	LGALS1	LGALS1-201	Known	Known	None	0.15000000596046448	None	None	None	None
m54284U_191111_172039/43123240/ccs	PB_GM12878_R2	hg38_SIRV	chr17	28661905	28648634	-	3	1013	46008	162046	ENSG00000132581.9	ENST00000247020.8	SDF2	SDF2-201	Known	Known	None	0.25	None	None	None	None
m54284U_191110_105540/18023869/ccs	PB_GM12878_R1	hg38_SIRV	chr16	30183610	30189075	+	11	1614	43536	152397	ENSG00000102879.15	ENST00000219150.9	CORO1A	CORO1A-201	Known	Known	None	0.25	None	None	None	None
m54284U_191111_172039/54396895/ccs	PB_GM12878_R2	hg38_SIRV	chr5	83077371	83056301	-	4	1050	16101	57549	ENSG00000174695.9	ENST00000502346.1	TMEM167A	TMEM167A-201	Known	Known	None	0.15000000596046448	None	None	None	None
m54284U_191111_172039/19662284/ccs	PB_GM12878_R2	hg38_SIRV	chr1	23691806	23696415	+	6	597	756	2719	ENSG00000142676.14	ENST00000643754.2	RPL11	RPL11-206	Known	Known	None	0.25	None	None	None	None
a623a074-caad-4a0c-b5aa-d75d15f3a06e	ONT_GM12878_R1	hg38_SIRV	chr14	49586364	49583585	-	3	271	38838	135121	ENSG00000213741.10	ENST00000245458.10	RPS29	RPS29-201	Known	Known	None	0.4000000059604645	None	None	None	None
m54284U_191110_105540/118817619/ccs	PB_GM12878_R1	hg38_SIRV	chr3	39406721	39412433	+	7	1030	9850	35746	ENSG00000168028.13	ENST00000301821.10	RPSA	RPSA-201	Known	Known	None	0.30000001192092896	None	None	None	None
a71fe367-9964-4bdc-ad06-6f72d21ec40b	ONT_GM12878_R1	hg38_SIRV	chr19	5690273	5691665	+	4	419	49509	176214	ENSG00000130255.12	ENST00000347512.7	RPL36	RPL36-201	Known	Known	None	0.10000000149011612	None	None	None	None
m54284U_191110_105540/75761064/ccs	PB_GM12878_R1	hg38_SIRV	chr7	44796682	44801608	+	5	727	21435	75448	ENSG00000196262.13	ENST00000468812.5	PPIA	PPIA-204	Known	Known	None	0.75	None	None	None	None
m54284U_191110_105540/177013354/ccs	PB_GM12878_R1	hg38_SIRV	chr11	27506765	27497320	-	5	1919	31236	107504	ENSG00000148943.11	ENST00000278193.6	LIN7C	LIN7C-201	Known	Known	None	0.5	None	None	None	None
e02591a1-4f72-44d8-a51b-3c4017379180	ONT_GM12878_R2	hg38_SIRV	chr22	37675644	37679789	+	3	323	55332	326819	ENSG00000100097.11	ENCODEHT000326819	LGALS1	ENCODEHT000326819	Known	NIC	None	0.15000000596046448	None	None	None	None
bcfb3955-ed35-4df6-ae51-5d8c6b24fe36	ONT_GM12878_R2	hg38_SIRV	chr2	55232807	55235584	+	5	496	6184	322353	ENSG00000143947.13	ENCODEHT000322353	RPS27A	ENCODEHT000322353	Known	ISM	Suffix	0.5	None	None	None	None
m54284U_191110_105540/18285247/ccs	PB_GM12878_R1	hg38_SIRV	chr16	30183610	30189075	+	11	1614	43536	152397	ENSG00000102879.15	ENST00000219150.9	CORO1A	CORO1A-201	Known	Known	None	0.25	None	None	None	None
e205bd46-14ad-42d4-b438-45749583d744	ONT_GM12878_R1	hg38_SIRV	chr15	66503412	66499323	-	9	1253	41587	323504	ENSG00000174444.14	ENCODEHT000323504	RPL4	ENCODEHT000323504	Known	ISM	Suffix	0.25	None	None	None	None
9a6e6ea2-3b92-40f0-9546-20402f78e6ef	ONT_GM12878_R1	hg38_SIRV	chr14	49586359	49583585	-	3	266	38838	135121	ENSG00000213741.10	ENST00000245458.10	RPS29	RPS29-201	Known	Known	None	0.4000000059604645	None	None	None	None
m54284U_191110_105540/119015706/ccs	PB_GM12878_R1	hg38_SIRV	chr3	39406721	39412434	+	7	1031	9850	35746	ENSG00000168028.13	ENST00000301821.10	RPSA	RPSA-201	Known	Known	None	0.30000001192092896	None	None	None	None
m54284U_191111_172039/54724857/ccs	PB_GM12878_R2	hg38_SIRV	chr5	83077389	83056301	-	4	1068	16101	57549	ENSG00000174695.9	ENST00000502346.1	TMEM167A	TMEM167A-201	Known	Known	None	0.15000000596046448	None	None	None	None
m54284U_191110_105540/129435717/ccs	PB_GM12878_R1	hg38_SIRV	chr4	99950273	99948091	-	5	861	13754	50658	ENSG00000164032.11	ENST00000296417.5	H2AFZ	H2AFZ-201	Known	Known	None	0.4000000059604645	None	None	None	None
d615c841-5130-4647-8f14-8ec8e558171d	ONT_GM12878_R1	hg38_SIRV	chr19	5690273	5691644	+	4	398	49509	176214	ENSG00000130255.12	ENST00000347512.7	RPL36	RPL36-201	Known	Known	None	0.550000011920929	None	None	None	None
m54284U_191111_172039/19662731/ccs	PB_GM12878_R2	hg38_SIRV	chr1	23691806	23696414	+	6	596	756	2719	ENSG00000142676.14	ENST00000643754.2	RPL11	RPL11-206	Known	Known	None	0.25	None	None	None	None
m54284U_191110_105540/75825824/ccs	PB_GM12878_R1	hg38_SIRV	chr7	44796682	44801587	+	5	706	21435	75448	ENSG00000196262.13	ENST00000468812.5	PPIA	PPIA-204	Known	Known	None	0.3499999940395355	None	None	None	None
de807cf1-b4cb-4208-9d38-fdcdd048ed17	ONT_GM12878_R2	hg38_SIRV	chr22	37675649	37679800	+	4	513	55332	197662	ENSG00000100097.11	ENST00000215909.9	LGALS1	LGALS1-201	Known	Known	None	0.15000000596046448	None	None	None	None
m54284U_191111_172039/131400308/ccs	PB_GM12878_R2	hg38_SIRV	chr11	27506762	27497350	-	5	1903	31236	107504	ENSG00000148943.11	ENST00000278193.6	LIN7C	LIN7C-201	Known	Known	None	0.5	None	None	None	None
8fb50c3c-e81d-46ad-bc57-e14763f560f9	ONT_GM12878_R1	hg38_SIRV	chr17	28661889	28648634	-	3	1017	46008	162046	ENSG00000132581.9	ENST00000247020.8	SDF2	SDF2-201	Known	Known	None	0.25	None	None	None	None
m54284U_191110_105540/18352690/ccs	PB_GM12878_R1	hg38_SIRV	chr16	30183610	30189073	+	11	1612	43536	152397	ENSG00000102879.15	ENST00000219150.9	CORO1A	CORO1A-201	Known	Known	None	0.20000000298023224	None	None	None	None
e31c3eb7-6d95-4ba8-8eef-4b7b73ad43d5	ONT_GM12878_R1	hg38_SIRV	chr15	66504833	66499323	-	10	1411	41587	144315	ENSG00000174444.14	ENST00000307961.10	RPL4	RPL4-201	Known	Known	None	0.25	None	None	None	None
48d31c9d-9a04-4270-90f1-13b204464493	ONT_GM12878_R1	hg38_SIRV	chr14	49586364	49583585	-	3	271	38838	135121	ENSG00000213741.10	ENST00000245458.10	RPS29	RPS29-201	Known	Known	None	0.4000000059604645	None	None	None	None
ca0646b2-32f5-43d4-9b2a-3f22d31e76b1	ONT_GM12878_R2	hg38_SIRV	chr2	55232807	55235602	+	5	514	6184	322353	ENSG00000143947.13	ENCODEHT000322353	RPS27A	ENCODEHT000322353	Known	ISM	Suffix	0.3499999940395355	None	None	None	None
m54284U_191110_105540/119211741/ccs	PB_GM12878_R1	hg38_SIRV	chr3	39406721	39412434	+	7	1031	9850	35746	ENSG00000168028.13	ENST00000301821.10	RPSA	RPSA-201	Known	Known	None	0.30000001192092896	None	None	None	None
8d6040b9-b54d-4eac-927e-830fa27e31cc	ONT_GM12878_R2	hg38_SIRV	chr22	37675649	37679804	+	4	517	55332	197662	ENSG00000100097.11	ENST00000215909.9	LGALS1	LGALS1-201	Known	Known	None	0.05000000074505806	None	None	None	None
698400e5-e9b7-40d9-9acc-5a00ebc6524b	ONT_GM12878_R1	hg38_SIRV	chr19	5690273	5691665	+	4	419	49509	176214	ENSG00000130255.12	ENST00000347512.7	RPL36	RPL36-201	Known	Known	None	0.10000000149011612	None	None	None	None
m54284U_191111_172039/75629478/ccs	PB_GM12878_R2	hg38_SIRV	chr5	83077379	83056301	-	4	1058	16101	57549	ENSG00000174695.9	ENST00000502346.1	TMEM167A	TMEM167A-201	Known	Known	None	0.15000000596046448	None	None	None	None
m54284U_191110_105540/129567511/ccs	PB_GM12878_R1	hg38_SIRV	chr4	99950274	99948091	-	5	862	13754	50658	ENSG00000164032.11	ENST00000296417.5	H2AFZ	H2AFZ-201	Known	Known	None	0.4000000059604645	None	None	None	None
m54284U_191110_105540/75827506/ccs	PB_GM12878_R1	hg38_SIRV	chr7	44796682	44801608	+	5	727	21435	75448	ENSG00000196262.13	ENST00000468812.5	PPIA	PPIA-204	Known	Known	None	0.75	None	None	None	None
m54284U_191111_172039/3539068/ccs	PB_GM12878_R2	hg38_SIRV	chr11	27506768	27497491	-	5	1768	31236	107504	ENSG00000148943.11	ENST00000278193.6	LIN7C	LIN7C-201	Known	Known	None	0.4000000059604645	None	None	None	None
m54284U_191111_172039/19663437/ccs	PB_GM12878_R2	hg38_SIRV	chr1	23691806	23696414	+	6	596	756	2719	ENSG00000142676.14	ENST00000643754.2	RPL11	RPL11-206	Known	Known	None	0.25	None	None	None	None
m54284U_191111_172039/48761475/ccs	PB_GM12878_R2	hg38_SIRV	chr17	28662163	28648635	-	3	951	46008	162048	ENSG00000132581.9	ENST00000592250.5	SDF2	SDF2-210	Known	Known	None	0.25	None	None	None	None
fe03edc1-7dce-4434-9a3b-ae4db07a4ce2	ONT_GM12878_R1	hg38_SIRV	chr14	49586364	49583585	-	3	271	38838	135121	ENSG00000213741.10	ENST00000245458.10	RPS29	RPS29-201	Known	Known	None	0.4000000059604645	None	None	None	None
m54284U_191110_105540/19138248/ccs	PB_GM12878_R1	hg38_SIRV	chr16	30183610	30189074	+	11	1613	43536	152397	ENSG00000102879.15	ENST00000219150.9	CORO1A	CORO1A-201	Known	Known	None	0.25	None	None	None	None
023a8199-60cd-4732-8318-0b6171dc6089	ONT_GM12878_R1	hg38_SIRV	chr15	66503421	66499323	-	9	1262	41587	323504	ENSG00000174444.14	ENCODEHT000323504	RPL4	ENCODEHT000323504	Known	ISM	Suffix	0.25	None	None	None	None
8956d438-33cd-401a-ad78-12a9de36f67c	ONT_GM12878_R2	hg38_SIRV	chr22	37675649	37679800	+	4	507	55332	197662	ENSG00000100097.11	ENST00000215909.9	LGALS1	LGALS1-201	Known	Known	None	0.15000000596046448	None	None	None	None
m54284U_191110_105540/119341903/ccs	PB_GM12878_R1	hg38_SIRV	chr3	39406721	39412433	+	7	1030	9850	35746	ENSG00000168028.13	ENST00000301821.10	RPSA	RPSA-201	Known	Known	None	0.30000001192092896	None	None	None	None
50dc65a9-c902-4705-aa40-ef382f3d26cf	ONT_GM12878_R1	hg38_SIRV	chr19	5690273	5691665	+	4	419	49509	176214	ENSG00000130255.12	ENST00000347512.7	RPL36	RPL36-201	Known	Known	None	0.10000000149011612	None	None	None	None
8060e12d-dac6-4d41-a01d-adce55dc4ae8	ONT_GM12878_R2	hg38_SIRV	chr2	55232807	55235613	+	5	525	6184	322353	ENSG00000143947.13	ENCODEHT000322353	RPS27A	ENCODEHT000322353	Known	ISM	Suffix	0.10000000149011612	None	None	None	None
m54284U_191110_105540/129826900/ccs	PB_GM12878_R1	hg38_SIRV	chr4	99950271	99948091	-	5	859	13754	50658	ENSG00000164032.11	ENST00000296417.5	H2AFZ	H2AFZ-201	Known	Known	None	0.4000000059604645	None	None	None	None
m54284U_191111_172039/78775424/ccs	PB_GM12878_R2	hg38_SIRV	chr5	83077381	83056301	-	4	1060	16101	57549	ENSG00000174695.9	ENST00000502346.1	TMEM167A	TMEM167A-201	Known	Known	None	0.15000000596046448	None	None	None	None
m54284U_191110_105540/75827896/ccs	PB_GM12878_R1	hg38_SIRV	chr7	44796682	44801633	+	5	752	21435	75448	ENSG00000196262.13	ENST00000468812.5	PPIA	PPIA-204	Known	Known	None	0.20000000298023224	None	None	None	None
a2282204-ebe0-4322-a4df-3b6e697d4d69	ONT_GM12878_R1	hg38_SIRV	chr15	66504820	66499323	-	10	1398	41587	144315	ENSG00000174444.14	ENST00000307961.10	RPL4	RPL4-201	Known	Known	None	0.25	None	None	None	None
5b6c2d95-b902-4b0d-81b4-896e3d50cf40	ONT_GM12878_R1	hg38_SIRV	chr14	49586360	49583585	-	3	267	38838	135121	ENSG00000213741.10	ENST00000245458.10	RPS29	RPS29-201	Known	Known	None	0.4000000059604645	None	None	None	None
m54284U_191111_172039/99486379/ccs	PB_GM12878_R2	hg38_SIRV	chr11	27506765	27497491	-	5	1765	31236	107504	ENSG00000148943.11	ENST00000278193.6	LIN7C	LIN7C-201	Known	Known	None	0.4000000059604645	None	None	None	None
84101cdc-01c3-4ef8-9243-9314f98ee1e9	ONT_GM12878_R2	hg38_SIRV	chr22	37675649	37679797	+	4	510	55332	197662	ENSG00000100097.11	ENST00000215909.9	LGALS1	LGALS1-201	Known	Known	None	0.15000000596046448	None	None	None	None
m54284U_191110_105540/19401293/ccs	PB_GM12878_R1	hg38_SIRV	chr16	30183610	30189074	+	11	1613	43536	152397	ENSG00000102879.15	ENST00000219150.9	CORO1A	CORO1A-201	Known	Known	None	0.25	None	None	None	None
m54284U_191111_172039/19663585/ccs	PB_GM12878_R2	hg38_SIRV	chr1	23691806	23696409	+	6	591	756	2719	ENSG00000142676.14	ENST00000643754.2	RPL11	RPL11-206	Known	Known	None	0.30000001192092896	None	None	None	None
b92f76d1-1b63-4d50-b705-f4ec4c359704	ONT_GM12878_R2	hg38_SIRV	chr17	28661903	28648635	-	3	1011	46008	162046	ENSG00000132581.9	ENST00000247020.8	SDF2	SDF2-201	Known	Known	None	0.25	None	None	None	None
m54284U_191110_105540/119406595/ccs	PB_GM12878_R1	hg38_SIRV	chr3	39406721	39412433	+	7	1030	9850	35746	ENSG00000168028.13	ENST00000301821.10	RPSA	RPSA-201	Known	Known	None	0.30000001192092896	None	None	None	None
2981ee75-ef8a-452b-8d7e-5e5bdb792c17	ONT_GM12878_R1	hg38_SIRV	chr19	5690273	5691665	+	4	419	49509	176214	ENSG00000130255.12	ENST00000347512.7	RPL36	RPL36-201	Known	Known	None	0.10000000149011612	None	None	None	None
m54284U_191110_105540/129893474/ccs	PB_GM12878_R1	hg38_SIRV	chr4	99950274	99948091	-	5	862	13754	50658	ENSG00000164032.11	ENST00000296417.5	H2AFZ	H2AFZ-201	Known	Known	None	0.4000000059604645	None	None	None	None
4c84197c-529f-4c64-b223-98db5c87d660	ONT_GM12878_R1	hg38_SIRV	chr15	66502639	66499325	-	7	973	41587	324096	ENSG00000174444.14	ENCODEHT000324096	RPL4	ENCODEHT000324096	Known	ISM	Suffix	0.25	None	None	None	None
m54284U_191110_105540/75891610/ccs	PB_GM12878_R1	hg38_SIRV	chr7	44796682	44801608	+	5	727	21435	75448	ENSG00000196262.13	ENST00000468812.5	PPIA	PPIA-204	Known	Known	None	0.75	None	None	None	None
5ebe907d-ef0f-4a23-9cd3-181665d29150	ONT_GM12878_R2	hg38_SIRV	chr2	55232807	55235602	+	5	506	6184	322353	ENSG00000143947.13	ENCODEHT000322353	RPS27A	ENCODEHT000322353	Known	ISM	Suffix	0.3499999940395355	None	None	None	None
7c06f1c7-8747-42fd-9d0c-0c4e4ba9386d	ONT_GM12878_R2	hg38_SIRV	chr22	37675649	37679801	+	4	514	55332	197662	ENSG00000100097.11	ENST00000215909.9	LGALS1	LGALS1-201	Known	Known	None	0.10000000149011612	None	None	None	None
m54284U_191111_172039/83102416/ccs	PB_GM12878_R2	hg38_SIRV	chr5	83077355	83056301	-	4	1034	16101	57549	ENSG00000174695.9	ENST00000502346.1	TMEM167A	TMEM167A-201	Known	Known	None	0.15000000596046448	None	None	None	None
5bb201c8-be52-4aa8-8df6-dc25888a7693	ONT_GM12878_R1	hg38_SIRV	chr14	49586411	49583585	-	3	318	38838	135121	ENSG00000213741.10	ENST00000245458.10	RPS29	RPS29-201	Known	Known	None	0.4000000059604645	None	None	None	None
m54284U_191110_105540/19466260/ccs	PB_GM12878_R1	hg38_SIRV	chr16	30183610	30189069	+	11	1583	43536	152397	ENSG00000102879.15	ENST00000219150.9	CORO1A	CORO1A-201	Known	Known	None	0.15000000596046448	None	None	None	None
m54284U_191111_172039/10749828/ccs	PB_GM12878_R2	hg38_SIRV	chr11	27506765	27497492	-	5	1764	31236	107504	ENSG00000148943.11	ENST00000278193.6	LIN7C	LIN7C-201	Known	Known	None	0.4000000059604645	None	None	None	None
m54284U_191111_172039/19793367/ccs	PB_GM12878_R2	hg38_SIRV	chr1	23691806	23696414	+	6	593	756	2717	ENSG00000142676.14	ENST00000374550.8	RPL11	RPL11-201	Known	Known	None	0.25	None	None	None	None
m54284U_191110_105540/119409471/ccs	PB_GM12878_R1	hg38_SIRV	chr3	39406721	39412433	+	7	1030	9850	35746	ENSG00000168028.13	ENST00000301821.10	RPSA	RPSA-201	Known	Known	None	0.30000001192092896	None	None	None	None
1c34b757-10ec-40f1-9b65-596bff6dfddc	ONT_GM12878_R1	hg38_SIRV	chr15	66504832	66499323	-	10	1416	41587	323495	ENSG00000174444.14	ENCODEHT000323495	RPL4	ENCODEHT000323495	Known	NNC	None	0.25	None	None	None	None
m54284U_191110_105540/130023777/ccs	PB_GM12878_R1	hg38_SIRV	chr4	99950274	99948091	-	5	862	13754	50658	ENSG00000164032.11	ENST00000296417.5	H2AFZ	H2AFZ-201	Known	Known	None	0.4000000059604645	None	None	None	None
bc667927-17cd-4f60-8739-738c35cb61ed	ONT_GM12878_R1	hg38_SIRV	chr15	66504781	66499323	-	10	1481	41587	328064	ENSG00000174444.14	ENCODEHT000328064	RPL4	ENCODEHT000328064	Known	NNC	None	0.25	None	None	None	None
c53c8d60-08ac-48b9-a213-70f4c1b8d024	ONT_GM12878_R1	hg38_SIRV	chr17	28661899	28648641	-	3	1000	46008	162046	ENSG00000132581.9	ENST00000247020.8	SDF2	SDF2-201	Known	Known	None	0.05000000074505806	None	None	None	None
8aa8ade8-106c-4e14-91f2-151cc5f46664	ONT_GM12878_R2	hg38_SIRV	chr22	37675649	37679800	+	4	513	55332	197662	ENSG00000100097.11	ENST00000215909.9	LGALS1	LGALS1-201	Known	Known	None	0.15000000596046448	None	None	None	None
m54284U_191110_105540/75957252/ccs	PB_GM12878_R1	hg38_SIRV	chr7	44796682	44801608	+	5	727	21435	75448	ENSG00000196262.13	ENST00000468812.5	PPIA	PPIA-204	Known	Known	None	0.75	None	None	None	None
66a388c3-c74a-4dd0-aebd-9cb2aee9c3b9	ONT_GM12878_R1	hg38_SIRV	chr14	49586360	49583585	-	3	267	38838	135121	ENSG00000213741.10	ENST00000245458.10	RPS29	RPS29-201	Known	Known	None	0.4000000059604645	None	None	None	None
b4267809-a902-4ff0-b136-05db2f600c82	ONT_GM12878_R2	hg38_SIRV	chr19	5690273	5691865	+	4	638	49509	176214	ENSG00000130255.12	ENST00000347512.7	RPL36	RPL36-201	Known	Known	None	0.30000001192092896	None	None	None	None
m54284U_191110_105540/19859103/ccs	PB_GM12878_R1	hg38_SIRV	chr16	30183610	30189074	+	11	1613	43536	152397	ENSG00000102879.15	ENST00000219150.9	CORO1A	CORO1A-201	Known	Known	None	0.25	None	None	None	None
m54284U_191111_172039/101975559/ccs	PB_GM12878_R2	hg38_SIRV	chr5	83077392	83056301	-	4	1071	16101	57549	ENSG00000174695.9	ENST00000502346.1	TMEM167A	TMEM167A-201	Known	Known	None	0.15000000596046448	None	None	None	None
8bfdab38-6430-4ef8-9914-3549db006d81	ONT_GM12878_R2	hg38_SIRV	chr2	55232807	55235602	+	5	514	6184	322353	ENSG00000143947.13	ENCODEHT000322353	RPS27A	ENCODEHT000322353	Known	ISM	Suffix	0.3499999940395355	None	None	None	None
m54284U_191110_105540/119472214/ccs	PB_GM12878_R1	hg38_SIRV	chr3	39406721	39412432	+	7	1029	9850	35746	ENSG00000168028.13	ENST00000301821.10	RPSA	RPSA-201	Known	Known	None	0.30000001192092896	None	None	None	None
m54284U_191110_105540/169936528/ccs	PB_GM12878_R1	hg38_SIRV	chr11	27506768	27497566	-	4	2247	31236	328065	ENSG00000148943.11	ENCODEHT000328065	LIN7C	ENCODEHT000328065	Known	ISM	Prefix	0.5	None	None	None	None
m54284U_191111_172039/19857780/ccs	PB_GM12878_R2	hg38_SIRV	chr1	23691806	23696413	+	6	595	756	2719	ENSG00000142676.14	ENST00000643754.2	RPL11	RPL11-206	Known	Known	None	0.25	None	None	None	None
7b90af41-12bb-4573-9c72-0191b5a1fdfe	ONT_GM12878_R2	hg38_SIRV	chr22	37675649	37679800	+	4	513	55332	197662	ENSG00000100097.11	ENST00000215909.9	LGALS1	LGALS1-201	Known	Known	None	0.15000000596046448	None	None	None	None
m54284U_191110_105540/130024969/ccs	PB_GM12878_R1	hg38_SIRV	chr4	99950271	99948091	-	5	859	13754	50658	ENSG00000164032.11	ENST00000296417.5	H2AFZ	H2AFZ-201	Known	Known	None	0.4000000059604645	None	None	None	None
b3dc4f31-5f89-4332-8357-f1ef3cb574fe	ONT_GM12878_R1	hg38_SIRV	chr15	66504830	66499323	-	10	1408	41587	144315	ENSG00000174444.14	ENST00000307961.10	RPL4	RPL4-201	Known	Known	None	0.25	None	None	None	None
91b71229-3d1e-48f2-9858-eab024385a86	ONT_GM12878_R1	hg38_SIRV	chr14	49586356	49583585	-	3	263	38838	135121	ENSG00000213741.10	ENST00000245458.10	RPS29	RPS29-201	Known	Known	None	0.4000000059604645	None	None	None	None
m54284U_191110_105540/75957907/ccs	PB_GM12878_R1	hg38_SIRV	chr7	44796682	44801608	+	5	727	21435	75448	ENSG00000196262.13	ENST00000468812.5	PPIA	PPIA-204	Known	Known	None	0.75	None	None	None	None
99a97340-45f9-4dcd-9892-5fd10ea0e552	ONT_GM12878_R2	hg38_SIRV	chr17	28655393	28648642	-	2	735	46008	162053	ENSG00000132581.9	ENST00000589788.1	SDF2	SDF2-208	Known	Known	None	0.05000000074505806	None	None	None	None
m54284U_191110_105540/19860124/ccs	PB_GM12878_R1	hg38_SIRV	chr16	30183610	30189075	+	11	1614	43536	152397	ENSG00000102879.15	ENST00000219150.9	CORO1A	CORO1A-201	Known	Known	None	0.25	None	None	None	None
m54284U_191110_105540/119475015/ccs	PB_GM12878_R1	hg38_SIRV	chr3	39406721	39412432	+	7	1029	9850	35746	ENSG00000168028.13	ENST00000301821.10	RPSA	RPSA-201	Known	Known	None	0.30000001192092896	None	None	None	None
d5b0c5b9-3e82-4052-9b83-5729a84fb2d1	ONT_GM12878_R2	hg38_SIRV	chr22	37675649	37679800	+	4	513	55332	197662	ENSG00000100097.11	ENST00000215909.9	LGALS1	LGALS1-201	Known	Known	None	0.15000000596046448	None	None	None	None
m54284U_191111_172039/104465977/ccs	PB_GM12878_R2	hg38_SIRV	chr5	83065110	83056599	-	3	993	16101	328053	ENSG00000174695.9	ENCODEHT000328053	TMEM167A	ENCODEHT000328053	Known	ISM	Suffix	0.15000000596046448	None	None	None	None
m54284U_191110_105540/130089413/ccs	PB_GM12878_R1	hg38_SIRV	chr4	99950274	99948091	-	5	862	13754	50658	ENSG00000164032.11	ENST00000296417.5	H2AFZ	H2AFZ-201	Known	Known	None	0.4000000059604645	None	None	None	None
be7c9ee2-9a04-40e8-9d79-89257df56ba1	ONT_GM12878_R2	hg38_SIRV	chr2	55232807	55235612	+	5	524	6184	322353	ENSG00000143947.13	ENCODEHT000322353	RPS27A	ENCODEHT000322353	Known	ISM	Suffix	0.15000000596046448	None	None	None	None
8475998c-83d5-4ae0-bdda-9ca910984dd6	ONT_GM12878_R1	hg38_SIRV	chr15	66503453	66499323	-	9	1284	41587	323457	ENSG00000174444.14	ENCODEHT000323457	RPL4	ENCODEHT000323457	Known	ISM	Suffix	0.25	None	None	None	None
fdbe2db0-7f19-4857-812b-91822ad46094	ONT_GM12878_R1	hg38_SIRV	chr14	49586365	49583585	-	3	272	38838	135121	ENSG00000213741.10	ENST00000245458.10	RPS29	RPS29-201	Known	Known	None	0.4000000059604645	None	None	None	None
m54284U_191111_172039/19860000/ccs	PB_GM12878_R2	hg38_SIRV	chr1	23691806	23696413	+	6	595	756	2719	ENSG00000142676.14	ENST00000643754.2	RPL11	RPL11-206	Known	Known	None	0.25	None	None	None	None
m54284U_191111_172039/53151425/ccs	PB_GM12878_R2	hg38_SIRV	chr11	27506759	27497566	-	5	1684	31236	107504	ENSG00000148943.11	ENST00000278193.6	LIN7C	LIN7C-201	Known	Known	None	0.5	None	None	None	None
612663a1-2e26-4772-9edf-f82df5b9d0a2	ONT_GM12878_R2	hg38_SIRV	chr19	5690273	5691667	+	4	421	49509	176214	ENSG00000130255.12	ENST00000347512.7	RPL36	RPL36-201	Known	Known	None	0.0	None	None	None	None
m54284U_191110_105540/75958349/ccs	PB_GM12878_R1	hg38_SIRV	chr7	44796682	44801608	+	5	727	21435	75448	ENSG00000196262.13	ENST00000468812.5	PPIA	PPIA-204	Known	Known	None	0.75	None	None	None	None
899b9892-cfbe-4011-8a31-8c6a30d28364	ONT_GM12878_R2	hg38_SIRV	chr22	37675649	37679801	+	4	514	55332	197662	ENSG00000100097.11	ENST00000215909.9	LGALS1	LGALS1-201	Known	Known	None	0.10000000149011612	None	None	None	None
m54284U_191110_105540/20186060/ccs	PB_GM12878_R1	hg38_SIRV	chr16	30183610	30189075	+	11	1614	43536	152397	ENSG00000102879.15	ENST00000219150.9	CORO1A	CORO1A-201	Known	Known	None	0.25	None	None	None	None
m54284U_191110_105540/119671346/ccs	PB_GM12878_R1	hg38_SIRV	chr3	39406721	39412433	+	7	1030	9850	35746	ENSG00000168028.13	ENST00000301821.10	RPSA	RPSA-201	Known	Known	None	0.30000001192092896	None	None	None	None
3062ea61-6020-4097-a028-7d6bc5a35ad8	ONT_GM12878_R1	hg38_SIRV	chr17	28662177	28648643	-	3	963	46008	162048	ENSG00000132581.9	ENST00000592250.5	SDF2	SDF2-210	Known	Known	None	0.10000000149011612	None	None	None	None
20440f6b-29b3-4a46-a8e7-9f8983f4f8d9	ONT_GM12878_R1	hg38_SIRV	chr14	49586357	49583585	-	3	264	38838	135121	ENSG00000213741.10	ENST00000245458.10	RPS29	RPS29-201	Known	Known	None	0.4000000059604645	None	None	None	None
0adfe37a-dbc9-4000-8437-294529692aff	ONT_GM12878_R1	hg38_SIRV	chr15	66504836	66499323	-	10	1420	41587	144315	ENSG00000174444.14	ENST00000307961.10	RPL4	RPL4-201	Known	Known	None	0.25	None	None	None	None
m54284U_191111_172039/111282301/ccs	PB_GM12878_R2	hg38_SIRV	chr5	83077389	83056301	-	4	1089	16101	57549	ENSG00000174695.9	ENST00000502346.1	TMEM167A	TMEM167A-201	Known	Known	None	0.15000000596046448	None	None	None	None
m54284U_191110_105540/130090051/ccs	PB_GM12878_R1	hg38_SIRV	chr4	99950274	99948091	-	5	862	13754	50658	ENSG00000164032.11	ENST00000296417.5	H2AFZ	H2AFZ-201	Known	Known	None	0.4000000059604645	None	None	None	None
ead95907-dc34-4a75-801c-1bf9ee7570e8	ONT_GM12878_R2	hg38_SIRV	chr22	37675649	37679798	+	4	511	55332	197662	ENSG00000100097.11	ENST00000215909.9	LGALS1	LGALS1-201	Known	Known	None	0.15000000596046448	None	None	None	None
e19071c2-24d4-4c5e-a246-9bb8470e563c	ONT_GM12878_R2	hg38_SIRV	chr2	55232807	55235590	+	5	496	6184	322353	ENSG00000143947.13	ENCODEHT000322353	RPS27A	ENCODEHT000322353	Known	ISM	Suffix	0.550000011920929	None	None	None	None
m54284U_191110_105540/75958594/ccs	PB_GM12878_R1	hg38_SIRV	chr7	44796682	44801631	+	5	750	21435	75448	ENSG00000196262.13	ENST00000468812.5	PPIA	PPIA-204	Known	Known	None	0.20000000298023224	None	None	None	None
m54284U_191110_105540/177406504/ccs	PB_GM12878_R1	hg38_SIRV	chr19	5690274	5691663	+	4	416	49509	176214	ENSG00000130255.12	ENST00000347512.7	RPL36	RPL36-201	Known	Known	None	0.15000000596046448	None	None	None	None
m54284U_191111_172039/20056722/ccs	PB_GM12878_R2	hg38_SIRV	chr1	23691806	23696413	+	6	595	756	2719	ENSG00000142676.14	ENST00000643754.2	RPL11	RPL11-206	Known	Known	None	0.25	None	None	None	None
m54284U_191110_105540/157943388/ccs	PB_GM12878_R1	hg38_SIRV	chr11	27506768	27497854	-	5	1405	31236	107504	ENSG00000148943.11	ENST00000278193.6	LIN7C	LIN7C-201	Known	Known	None	0.20000000298023224	None	None	None	None
m54284U_191110_105540/20317084/ccs	PB_GM12878_R1	hg38_SIRV	chr16	30183610	30189075	+	11	1614	43536	152397	ENSG00000102879.15	ENST00000219150.9	CORO1A	CORO1A-201	Known	Known	None	0.25	None	None	None	None
m54284U_191110_105540/119735321/ccs	PB_GM12878_R1	hg38_SIRV	chr3	39406721	39412434	+	7	1031	9850	35746	ENSG00000168028.13	ENST00000301821.10	RPSA	RPSA-201	Known	Known	None	0.30000001192092896	None	None	None	None
569cc7fb-fee5-48ac-bec9-dd630c6e3838	ONT_GM12878_R1	hg38_SIRV	chr14	49586364	49583585	-	3	252	38838	135121	ENSG00000213741.10	ENST00000245458.10	RPS29	RPS29-201	Known	Known	None	0.4000000059604645	None	None	None	None
c3c76b38-008d-4eed-816f-458b3ff7374c	ONT_GM12878_R2	hg38_SIRV	chr22	37675649	37679800	+	4	525	55332	197662	ENSG00000100097.11	ENST00000215909.9	LGALS1	LGALS1-201	Known	Known	None	0.15000000596046448	None	None	None	None
415c1297-4dde-427c-aec8-3caad835099f	ONT_GM12878_R1	hg38_SIRV	chr17	28662168	28648644	-	3	953	46008	162048	ENSG00000132581.9	ENST00000592250.5	SDF2	SDF2-210	Known	Known	None	0.10000000149011612	None	None	None	None
f0603289-94a8-49fd-845a-d2b90de5eb3b	ONT_GM12878_R1	hg38_SIRV	chr15	66501367	66499323	-	5	738	41587	323456	ENSG00000174444.14	ENCODEHT000323456	RPL4	ENCODEHT000323456	Known	ISM	Both	0.25	None	None	None	None
m54284U_191111_172039/114558170/ccs	PB_GM12878_R2	hg38_SIRV	chr5	83077364	83056301	-	4	1043	16101	57549	ENSG00000174695.9	ENST00000502346.1	TMEM167A	TMEM167A-201	Known	Known	None	0.15000000596046448	None	None	None	None
m54284U_191110_105540/130351128/ccs	PB_GM12878_R1	hg38_SIRV	chr4	99950275	99948091	-	5	863	13754	50658	ENSG00000164032.11	ENST00000296417.5	H2AFZ	H2AFZ-201	Known	Known	None	0.4000000059604645	None	None	None	None
m54284U_191110_105540/75958957/ccs	PB_GM12878_R1	hg38_SIRV	chr7	44796682	44801608	+	5	727	21435	75448	ENSG00000196262.13	ENST00000468812.5	PPIA	PPIA-204	Known	Known	None	0.75	None	None	None	None
d20a169f-5c7f-4f68-a281-fd735e6a3041	ONT_GM12878_R2	hg38_SIRV	chr17	28648987	28648645	-	1	336	46008	327861	ENSG00000132581.9	ENCODEHT000327861	SDF2	ENCODEHT000327861	Known	Genomic	None	0.10000000149011612	None	None	None	None
b493e53c-0189-4df0-b78f-46c4d8df6edf	ONT_GM12878_R2	hg38_SIRV	chr22	37675649	37679797	+	4	510	55332	197662	ENSG00000100097.11	ENST00000215909.9	LGALS1	LGALS1-201	Known	Known	None	0.15000000596046448	None	None	None	None
m54284U_191110_105540/20382682/ccs	PB_GM12878_R1	hg38_SIRV	chr16	30183610	30189075	+	11	1614	43536	152397	ENSG00000102879.15	ENST00000219150.9	CORO1A	CORO1A-201	Known	Known	None	0.25	None	None	None	None
m54284U_191111_172039/133630740/ccs	PB_GM12878_R2	hg38_SIRV	chr19	5690274	5691665	+	4	418	49509	176214	ENSG00000130255.12	ENST00000347512.7	RPL36	RPL36-201	Known	Known	None	0.10000000149011612	None	None	None	None
5b6b9e2a-1bba-4b3a-9085-33672ce85d5d	ONT_GM12878_R1	hg38_SIRV	chr14	49586360	49583585	-	3	267	38838	135121	ENSG00000213741.10	ENST00000245458.10	RPS29	RPS29-201	Known	Known	None	0.4000000059604645	None	None	None	None
bd4e0951-5dc0-479b-9fb1-0bcccf1d115a	ONT_GM12878_R2	hg38_SIRV	chr2	55232807	55235609	+	5	521	6184	322353	ENSG00000143947.13	ENCODEHT000322353	RPS27A	ENCODEHT000322353	Known	ISM	Suffix	0.20000000298023224	None	None	None	None
m54284U_191111_172039/65405940/ccs	PB_GM12878_R2	hg38_SIRV	chr11	27506771	27498085	-	5	1177	31236	107504	ENSG00000148943.11	ENST00000278193.6	LIN7C	LIN7C-201	Known	Known	None	0.3499999940395355	None	None	None	None
m54284U_191110_105540/119802078/ccs	PB_GM12878_R1	hg38_SIRV	chr3	39406721	39412434	+	7	1031	9850	35746	ENSG00000168028.13	ENST00000301821.10	RPSA	RPSA-201	Known	Known	None	0.30000001192092896	None	None	None	None
m54284U_191111_172039/20121808/ccs	PB_GM12878_R2	hg38_SIRV	chr1	23691806	23696415	+	6	597	756	2719	ENSG00000142676.14	ENST00000643754.2	RPL11	RPL11-206	Known	Known	None	0.25	None	None	None	None
c711c836-baef-48ec-8b2e-b9e1ad17131f	ONT_GM12878_R1	hg38_SIRV	chr15	66504828	66499323	-	10	1396	41587	323495	ENSG00000174444.14	ENCODEHT000323495	RPL4	ENCODEHT000323495	Known	NNC	None	0.25	None	None	None	None
7c1f8a7e-9ffd-4f16-9298-083d05de6b26	ONT_GM12878_R2	hg38_SIRV	chr22	37675649	37679797	+	4	510	55332	197662	ENSG00000100097.11	ENST00000215909.9	LGALS1	LGALS1-201	Known	Known	None	0.15000000596046448	None	None	None	None
m54284U_191111_172039/135333224/ccs	PB_GM12878_R2	hg38_SIRV	chr5	83077364	83056301	-	4	1043	16101	57549	ENSG00000174695.9	ENST00000502346.1	TMEM167A	TMEM167A-201	Known	Known	None	0.15000000596046448	None	None	None	None
m54284U_191110_105540/130352806/ccs	PB_GM12878_R1	hg38_SIRV	chr4	99950274	99948091	-	5	862	13754	50658	ENSG00000164032.11	ENST00000296417.5	H2AFZ	H2AFZ-201	Known	Known	None	0.4000000059604645	None	None	None	None
m54284U_191110_105540/76022057/ccs	PB_GM12878_R1	hg38_SIRV	chr7	44796682	44801608	+	5	727	21435	75448	ENSG00000196262.13	ENST00000468812.5	PPIA	PPIA-204	Known	Known	None	0.75	None	None	None	None
m54284U_191110_105540/20384339/ccs	PB_GM12878_R1	hg38_SIRV	chr16	30183610	30189075	+	11	1614	43536	152397	ENSG00000102879.15	ENST00000219150.9	CORO1A	CORO1A-201	Known	Known	None	0.25	None	None	None	None
d5a8fb72-d81a-42ee-ada8-e63380338a73	ONT_GM12878_R1	hg38_SIRV	chr14	49586370	49583585	-	3	277	38838	135121	ENSG00000213741.10	ENST00000245458.10	RPS29	RPS29-201	Known	Known	None	0.4000000059604645	None	None	None	None
m54284U_191111_172039/139723665/ccs	PB_GM12878_R2	hg38_SIRV	chr19	5690274	5691665	+	4	418	49509	176214	ENSG00000130255.12	ENST00000347512.7	RPL36	RPL36-201	Known	Known	None	0.10000000149011612	None	None	None	None
m54284U_191110_105540/119998674/ccs	PB_GM12878_R1	hg38_SIRV	chr3	39406721	39412434	+	7	1031	9850	35746	ENSG00000168028.13	ENST00000301821.10	RPSA	RPSA-201	Known	Known	None	0.30000001192092896	None	None	None	None
m54284U_191111_172039/68879933/ccs	PB_GM12878_R2	hg38_SIRV	chr17	28656120	28648657	-	2	1454	46008	162053	ENSG00000132581.9	ENST00000589788.1	SDF2	SDF2-208	Known	Known	None	0.20000000298023224	None	None	None	None
d30f1e73-635b-41e5-b46f-7cf6f79b069d	ONT_GM12878_R2	hg38_SIRV	chr22	37675649	37679800	+	4	513	55332	197662	ENSG00000100097.11	ENST00000215909.9	LGALS1	LGALS1-201	Known	Known	None	0.15000000596046448	None	None	None	None
m54284U_191110_105540/155584435/ccs	PB_GM12878_R1	hg38_SIRV	chr11	27506765	27498090	-	5	1166	31236	107504	ENSG00000148943.11	ENST00000278193.6	LIN7C	LIN7C-201	Known	Known	None	0.4000000059604645	None	None	None	None
38b1df40-5c59-4886-900e-9f5c5213686b	ONT_GM12878_R2	hg38_SIRV	chr2	55232807	55235605	+	5	517	6184	322353	ENSG00000143947.13	ENCODEHT000322353	RPS27A	ENCODEHT000322353	Known	ISM	Suffix	0.30000001192092896	None	None	None	None
c3000132-d20a-4a15-a392-56861c5ba665	ONT_GM12878_R1	hg38_SIRV	chr15	66504833	66499323	-	10	1417	41587	323495	ENSG00000174444.14	ENCODEHT000323495	RPL4	ENCODEHT000323495	Known	NNC	None	0.25	None	None	None	None
m54284U_191111_172039/20251622/ccs	PB_GM12878_R2	hg38_SIRV	chr1	23691806	23696413	+	6	595	756	2719	ENSG00000142676.14	ENST00000643754.2	RPL11	RPL11-206	Known	Known	None	0.25	None	None	None	None
77893478-077b-4012-a806-459d39da93b6	ONT_GM12878_R1	hg38_SIRV	chr14	49586363	49583585	-	3	270	38838	135121	ENSG00000213741.10	ENST00000245458.10	RPS29	RPS29-201	Known	Known	None	0.4000000059604645	None	None	None	None
1bfdd269-c11d-438c-9d7e-50c35d47708b	ONT_GM12878_R2	hg38_SIRV	chr22	37675649	37679800	+	4	513	55332	197662	ENSG00000100097.11	ENST00000215909.9	LGALS1	LGALS1-201	Known	Known	None	0.15000000596046448	None	None	None	None
m54284U_191110_105540/20514338/ccs	PB_GM12878_R1	hg38_SIRV	chr16	30183610	30189075	+	11	1614	43536	152397	ENSG00000102879.15	ENST00000219150.9	CORO1A	CORO1A-201	Known	Known	None	0.25	None	None	None	None
m54284U_191110_105540/76022549/ccs	PB_GM12878_R1	hg38_SIRV	chr7	44796682	44801608	+	5	727	21435	75448	ENSG00000196262.13	ENST00000468812.5	PPIA	PPIA-204	Known	Known	None	0.75	None	None	None	None
m54284U_191111_172039/135463170/ccs	PB_GM12878_R2	hg38_SIRV	chr5	83077379	83056301	-	4	1058	16101	57549	ENSG00000174695.9	ENST00000502346.1	TMEM167A	TMEM167A-201	Known	Known	None	0.15000000596046448	None	None	None	None
m54284U_191110_105540/130417875/ccs	PB_GM12878_R1	hg38_SIRV	chr4	99950274	99948091	-	5	862	13754	50658	ENSG00000164032.11	ENST00000296417.5	H2AFZ	H2AFZ-201	Known	Known	None	0.4000000059604645	None	None	None	None
m54284U_191110_105540/119998907/ccs	PB_GM12878_R1	hg38_SIRV	chr3	39406721	39412434	+	7	1031	9850	35746	ENSG00000168028.13	ENST00000301821.10	RPSA	RPSA-201	Known	Known	None	0.30000001192092896	None	None	None	None
m54284U_191111_172039/171049635/ccs	PB_GM12878_R2	hg38_SIRV	chr19	5690274	5691663	+	4	416	49509	176214	ENSG00000130255.12	ENST00000347512.7	RPL36	RPL36-201	Known	Known	None	0.15000000596046448	None	None	None	None
23f060cf-b650-4d74-9156-e6907364a00b	ONT_GM12878_R2	hg38_SIRV	chr15	66501404	66499323	-	4	648	41587	323447	ENSG00000174444.14	ENCODEHT000323447	RPL4	ENCODEHT000323447	Known	ISM	Suffix	0.25	None	None	None	None
m54284U_191111_172039/31131587/ccs	PB_GM12878_R2	hg38_SIRV	chr11	27506736	27498112	-	5	1115	31236	107504	ENSG00000148943.11	ENST00000278193.6	LIN7C	LIN7C-201	Known	Known	None	0.5	None	None	None	None
712a71a1-b3c8-42fa-a6b7-dd0e27a8480c	ONT_GM12878_R2	hg38_SIRV	chr17	28661802	28648657	-	3	896	46008	162046	ENSG00000132581.9	ENST00000247020.8	SDF2	SDF2-201	Known	Known	None	0.20000000298023224	None	None	None	None
00bf7071-24fe-46f7-a21c-c8407ed3a2bd	ONT_GM12878_R2	hg38_SIRV	chr22	37675649	37679727	+	4	440	55332	197662	ENSG00000100097.11	ENST00000215909.9	LGALS1	LGALS1-201	Known	Known	None	0.20000000298023224	None	None	None	None
m54284U_191111_172039/20252605/ccs	PB_GM12878_R2	hg38_SIRV	chr1	23691806	23696415	+	6	597	756	2719	ENSG00000142676.14	ENST00000643754.2	RPL11	RPL11-206	Known	Known	None	0.25	None	None	None	None
b6d602d1-d563-4e20-ae0e-b84b1d00809f	ONT_GM12878_R2	hg38_SIRV	chr2	55232807	55235602	+	5	514	6184	322353	ENSG00000143947.13	ENCODEHT000322353	RPS27A	ENCODEHT000322353	Known	ISM	Suffix	0.3499999940395355	None	None	None	None
828b2ff2-9d1b-45ed-910e-8f95e97b4c4c	ONT_GM12878_R1	hg38_SIRV	chr14	49586363	49583585	-	3	270	38838	135121	ENSG00000213741.10	ENST00000245458.10	RPS29	RPS29-201	Known	Known	None	0.4000000059604645	None	None	None	None
m54284U_191110_105540/20710540/ccs	PB_GM12878_R1	hg38_SIRV	chr16	30183610	30189075	+	11	1614	43536	152397	ENSG00000102879.15	ENST00000219150.9	CORO1A	CORO1A-201	Known	Known	None	0.25	None	None	None	None
m54284U_191110_105540/76023930/ccs	PB_GM12878_R1	hg38_SIRV	chr7	44796682	44801608	+	5	727	21435	75448	ENSG00000196262.13	ENST00000468812.5	PPIA	PPIA-204	Known	Known	None	0.75	None	None	None	None
m54284U_191110_105540/119999003/ccs	PB_GM12878_R1	hg38_SIRV	chr3	39406721	39412434	+	7	1031	9850	35746	ENSG00000168028.13	ENST00000301821.10	RPSA	RPSA-201	Known	Known	None	0.30000001192092896	None	None	None	None
0cba2fcf-a7b0-44a7-b00b-104d07cf6015	ONT_GM12878_R2	hg38_SIRV	chr15	66504833	66499323	-	10	1417	41587	323495	ENSG00000174444.14	ENCODEHT000323495	RPL4	ENCODEHT000323495	Known	NNC	None	0.25	None	None	None	None
86130e7d-84fc-4616-8f6d-d8723de85dd5	ONT_GM12878_R1	hg38_SIRV	chr19	5690274	5691665	+	4	418	49509	176214	ENSG00000130255.12	ENST00000347512.7	RPL36	RPL36-201	Known	Known	None	0.10000000149011612	None	None	None	None
m54284U_191111_172039/142607871/ccs	PB_GM12878_R2	hg38_SIRV	chr5	83077363	83056301	-	4	1042	16101	57549	ENSG00000174695.9	ENST00000502346.1	TMEM167A	TMEM167A-201	Known	Known	None	0.15000000596046448	None	None	None	None
m54284U_191110_105540/130418182/ccs	PB_GM12878_R1	hg38_SIRV	chr4	99950274	99948091	-	5	862	13754	50658	ENSG00000164032.11	ENST00000296417.5	H2AFZ	H2AFZ-201	Known	Known	None	0.4000000059604645	None	None	None	None
8ffb986c-a363-4b9d-9d81-9c8887ae564f	ONT_GM12878_R2	hg38_SIRV	chr22	37675649	37679797	+	4	510	55332	197662	ENSG00000100097.11	ENST00000215909.9	LGALS1	LGALS1-201	Known	Known	None	0.15000000596046448	None	None	None	None
m54284U_191111_172039/82575877/ccs	PB_GM12878_R2	hg38_SIRV	chr11	27506775	27498252	-	5	1014	31236	107504	ENSG00000148943.11	ENST00000278193.6	LIN7C	LIN7C-201	Known	Known	None	0.10000000149011612	None	None	None	None
bdda9fdf-55fc-4b62-9341-3a180a5c2d85	ONT_GM12878_R1	hg38_SIRV	chr14	49586364	49583585	-	3	271	38838	135121	ENSG00000213741.10	ENST00000245458.10	RPS29	RPS29-201	Known	Known	None	0.4000000059604645	None	None	None	None
m54284U_191110_105540/21037342/ccs	PB_GM12878_R1	hg38_SIRV	chr16	30183610	30189075	+	11	1614	43536	152397	ENSG00000102879.15	ENST00000219150.9	CORO1A	CORO1A-201	Known	Known	None	0.25	None	None	None	None
60281576-4a21-4d1d-b481-19068b1ce0aa	ONT_GM12878_R1	hg38_SIRV	chr17	28661868	28648659	-	3	952	46008	162046	ENSG00000132581.9	ENST00000247020.8	SDF2	SDF2-201	Known	Known	None	0.25	None	None	None	None
m54284U_191111_172039/20316736/ccs	PB_GM12878_R2	hg38_SIRV	chr1	23691806	23696412	+	6	594	756	2719	ENSG00000142676.14	ENST00000643754.2	RPL11	RPL11-206	Known	Known	None	0.25	None	None	None	None
m54284U_191110_105540/120062136/ccs	PB_GM12878_R1	hg38_SIRV	chr3	39406721	39412434	+	7	1031	9850	35746	ENSG00000168028.13	ENST00000301821.10	RPSA	RPSA-201	Known	Known	None	0.30000001192092896	None	None	None	None
m54284U_191110_105540/76087905/ccs	PB_GM12878_R1	hg38_SIRV	chr7	44796682	44801608	+	5	727	21435	75448	ENSG00000196262.13	ENST00000468812.5	PPIA	PPIA-204	Known	Known	None	0.75	None	None	None	None
0d728882-6c18-4650-be6f-5fb1e8931d45	ONT_GM12878_R2	hg38_SIRV	chr2	55232807	55235600	+	5	512	6184	322353	ENSG00000143947.13	ENCODEHT000322353	RPS27A	ENCODEHT000322353	Known	ISM	Suffix	0.4000000059604645	None	None	None	None
4284d18a-99ba-4a5f-8b00-3b39d128a96d	ONT_GM12878_R2	hg38_SIRV	chr15	66504835	66499323	-	10	1413	41587	144315	ENSG00000174444.14	ENST00000307961.10	RPL4	RPL4-201	Known	Known	None	0.25	None	None	None	None
8843a758-788d-4f6e-b3d9-19351797fa9c	ONT_GM12878_R2	hg38_SIRV	chr22	37675649	37679802	+	4	515	55332	197662	ENSG00000100097.11	ENST00000215909.9	LGALS1	LGALS1-201	Known	Known	None	0.05000000074505806	None	None	None	None
676e7fd9-e670-4fdd-8db9-56004362fd2b	ONT_GM12878_R1	hg38_SIRV	chr19	5690274	5691667	+	4	420	49509	176214	ENSG00000130255.12	ENST00000347512.7	RPL36	RPL36-201	Known	Known	None	0.0	None	None	None	None
abafefe6-c96f-40ef-ae5c-27e15806bb75	ONT_GM12878_R1	hg38_SIRV	chr14	49586354	49583585	-	3	261	38838	135121	ENSG00000213741.10	ENST00000245458.10	RPS29	RPS29-201	Known	Known	None	0.4000000059604645	None	None	None	None
m54284U_191110_105540/130418816/ccs	PB_GM12878_R1	hg38_SIRV	chr4	99950273	99948102	-	5	861	13754	324957	ENSG00000164032.11	ENCODEHT000324957	H2AFZ	ENCODEHT000324957	Known	NNC	None	0.4000000059604645	None	None	None	None
m54284U_191111_172039/143460627/ccs	PB_GM12878_R2	hg38_SIRV	chr5	83077346	83056301	-	4	1025	16101	57549	ENSG00000174695.9	ENST00000502346.1	TMEM167A	TMEM167A-201	Known	Known	None	0.15000000596046448	None	None	None	None
dcdc0c85-facd-4141-8a0e-f445d9d04c82	ONT_GM12878_R1	hg38_SIRV	chr11	27506773	27498254	-	5	1010	31236	107504	ENSG00000148943.11	ENST00000278193.6	LIN7C	LIN7C-201	Known	Known	None	0.10000000149011612	None	None	None	None
m54284U_191110_105540/21496913/ccs	PB_GM12878_R1	hg38_SIRV	chr16	30183613	30189079	+	11	1610	43536	327339	ENSG00000102879.15	ENCODEHT000327339	CORO1A	ENCODEHT000327339	Known	NIC	None	0.25	None	None	None	None
082ce7f1-826b-47d7-b33c-1863b6e491c6	ONT_GM12878_R2	hg38_SIRV	chr15	66504824	66499323	-	10	1408	41587	323495	ENSG00000174444.14	ENCODEHT000323495	RPL4	ENCODEHT000323495	Known	NNC	None	0.25	None	None	None	None
829cdc41-0f02-4790-87b7-0b39b7a868e5	ONT_GM12878_R1	hg38_SIRV	chr17	28662119	28648664	-	4	976	46008	162054	ENSG00000132581.9	ENST00000587338.1	SDF2	SDF2-204	Known	Known	None	0.25	None	None	None	None
m54284U_191110_105540/120259509/ccs	PB_GM12878_R1	hg38_SIRV	chr3	39406721	39412433	+	7	1030	9850	35746	ENSG00000168028.13	ENST00000301821.10	RPSA	RPSA-201	Known	Known	None	0.30000001192092896	None	None	None	None
54206c08-08be-4498-a523-d043aad92068	ONT_GM12878_R2	hg38_SIRV	chr22	37675649	37679791	+	4	504	55332	197662	ENSG00000100097.11	ENST00000215909.9	LGALS1	LGALS1-201	Known	Known	None	0.15000000596046448	None	None	None	None
8fb854ba-345f-48de-84f7-d34e2994499b	ONT_GM12878_R1	hg38_SIRV	chr19	5690274	5691665	+	4	418	49509	176214	ENSG00000130255.12	ENST00000347512.7	RPL36	RPL36-201	Known	Known	None	0.10000000149011612	None	None	None	None
ebe83f28-8ac0-467a-ab0c-f514db146e78	ONT_GM12878_R1	hg38_SIRV	chr14	49586359	49583585	-	3	266	38838	135121	ENSG00000213741.10	ENST00000245458.10	RPS29	RPS29-201	Known	Known	None	0.4000000059604645	None	None	None	None
m54284U_191110_105540/76089161/ccs	PB_GM12878_R1	hg38_SIRV	chr7	44796682	44801633	+	5	752	21435	75448	ENSG00000196262.13	ENST00000468812.5	PPIA	PPIA-204	Known	Known	None	0.20000000298023224	None	None	None	None
m54284U_191110_105540/130484108/ccs	PB_GM12878_R1	hg38_SIRV	chr4	99950274	99948091	-	5	862	13754	50658	ENSG00000164032.11	ENST00000296417.5	H2AFZ	H2AFZ-201	Known	Known	None	0.4000000059604645	None	None	None	None
m54284U_191111_172039/20317916/ccs	PB_GM12878_R2	hg38_SIRV	chr1	23691806	23696411	+	6	593	756	2719	ENSG00000142676.14	ENST00000643754.2	RPL11	RPL11-206	Known	Known	None	0.30000001192092896	None	None	None	None
a4373ed1-ff74-4ba0-8d1b-8db39141a08d	ONT_GM12878_R2	hg38_SIRV	chr2	55232807	55235611	+	5	523	6184	322353	ENSG00000143947.13	ENCODEHT000322353	RPS27A	ENCODEHT000322353	Known	ISM	Suffix	0.15000000596046448	None	None	None	None
m54284U_191111_172039/146015918/ccs	PB_GM12878_R2	hg38_SIRV	chr5	83077378	83056301	-	4	1057	16101	57549	ENSG00000174695.9	ENST00000502346.1	TMEM167A	TMEM167A-201	Known	Known	None	0.15000000596046448	None	None	None	None
m54284U_191111_172039/126812573/ccs	PB_GM12878_R2	hg38_SIRV	chr11	27506765	27498255	-	5	1001	31236	107504	ENSG00000148943.11	ENST00000278193.6	LIN7C	LIN7C-201	Known	Known	None	0.10000000149011612	None	None	None	None
m54284U_191110_105540/22022289/ccs	PB_GM12878_R1	hg38_SIRV	chr16	30183610	30189074	+	11	1613	43536	152397	ENSG00000102879.15	ENST00000219150.9	CORO1A	CORO1A-201	Known	Known	None	0.25	None	None	None	None
5d6b243f-e7a0-4ffc-8aaf-921dec2ef40e	ONT_GM12878_R2	hg38_SIRV	chr15	66503526	66499327	-	9	1358	41587	323890	ENSG00000174444.14	ENCODEHT000323890	RPL4	ENCODEHT000323890	Known	NNC	None	0.25	None	None	None	None
635a6572-f527-421d-8e80-ce5b9e920d27	ONT_GM12878_R2	hg38_SIRV	chr22	37675649	37679802	+	4	515	55332	197662	ENSG00000100097.11	ENST00000215909.9	LGALS1	LGALS1-201	Known	Known	None	0.05000000074505806	None	None	None	None
m54284U_191110_105540/120260203/ccs	PB_GM12878_R1	hg38_SIRV	chr3	39406721	39412431	+	7	1028	9850	35746	ENSG00000168028.13	ENST00000301821.10	RPSA	RPSA-201	Known	Known	None	0.25	None	None	None	None
ceb4e6e3-43d6-46ba-9971-a46ddc0ec71a	ONT_GM12878_R1	hg38_SIRV	chr14	49586338	49583585	-	3	239	38838	135121	ENSG00000213741.10	ENST00000245458.10	RPS29	RPS29-201	Known	Known	None	0.4000000059604645	None	None	None	None
5911d302-1712-46c9-91ff-b2d4ce33df7e	ONT_GM12878_R2	hg38_SIRV	chr17	28655348	28648674	-	2	665	46008	162053	ENSG00000132581.9	ENST00000589788.1	SDF2	SDF2-208	Known	Known	None	0.20000000298023224	None	None	None	None
9d597c0a-0e9c-40a3-8427-5e05c09fa084	ONT_GM12878_R2	hg38_SIRV	chr17	28661874	28648681	-	3	947	46008	328066	ENSG00000132581.9	ENCODEHT000328066	SDF2	ENCODEHT000328066	Known	NIC	None	0.20000000298023224	None	None	None	None
m54284U_191110_105540/76153541/ccs	PB_GM12878_R1	hg38_SIRV	chr7	44796682	44801602	+	5	721	21435	75448	ENSG00000196262.13	ENST00000468812.5	PPIA	PPIA-204	Known	Known	None	0.6499999761581421	None	None	None	None
m54284U_191110_105540/22349036/ccs	PB_GM12878_R1	hg38_SIRV	chr16	30183610	30189076	+	11	1615	43536	152397	ENSG00000102879.15	ENST00000219150.9	CORO1A	CORO1A-201	Known	Known	None	0.20000000298023224	None	None	None	None
d454bc12-7839-4350-bf1c-2dcd38809a2a	ONT_GM12878_R1	hg38_SIRV	chr19	5690274	5691665	+	4	418	49509	176214	ENSG00000130255.12	ENST00000347512.7	RPL36	RPL36-201	Known	Known	None	0.10000000149011612	None	None	None	None
m54284U_191111_172039/20383861/ccs	PB_GM12878_R2	hg38_SIRV	chr1	23691806	23696415	+	6	597	756	2719	ENSG00000142676.14	ENST00000643754.2	RPL11	RPL11-206	Known	Known	None	0.25	None	None	None	None
m54284U_191110_105540/130549977/ccs	PB_GM12878_R1	hg38_SIRV	chr4	99950275	99948091	-	5	863	13754	50658	ENSG00000164032.11	ENST00000296417.5	H2AFZ	H2AFZ-201	Known	Known	None	0.4000000059604645	None	None	None	None
00597848-0111-4804-97f4-173b4b4fdeb1	ONT_GM12878_R2	hg38_SIRV	chr22	37675649	37679797	+	4	503	55332	197662	ENSG00000100097.11	ENST00000215909.9	LGALS1	LGALS1-201	Known	Known	None	0.15000000596046448	None	None	None	None
m54284U_191111_172039/177734081/ccs	PB_GM12878_R2	hg38_SIRV	chr11	27506758	27498317	-	5	932	31236	107504	ENSG00000148943.11	ENST00000278193.6	LIN7C	LIN7C-201	Known	Known	None	0.4000000059604645	None	None	None	None
m54284U_191111_172039/150603863/ccs	PB_GM12878_R2	hg38_SIRV	chr5	83077452	83056301	-	4	1131	16101	57549	ENSG00000174695.9	ENST00000502346.1	TMEM167A	TMEM167A-201	Known	Known	None	0.15000000596046448	None	None	None	None
3d71d9f7-6703-4882-8075-76aeab2f7aa6	ONT_GM12878_R2	hg38_SIRV	chr15	66501412	66499323	-	4	656	41587	323447	ENSG00000174444.14	ENCODEHT000323447	RPL4	ENCODEHT000323447	Known	ISM	Suffix	0.25	None	None	None	None
a727b686-deae-4140-ba02-b2c8a7414e38	ONT_GM12878_R2	hg38_SIRV	chr2	55232807	55235605	+	5	517	6184	322353	ENSG00000143947.13	ENCODEHT000322353	RPS27A	ENCODEHT000322353	Known	ISM	Suffix	0.30000001192092896	None	None	None	None
6929f755-e791-4995-af97-ebceb3b6546e	ONT_GM12878_R1	hg38_SIRV	chr14	49586364	49583585	-	3	271	38838	135121	ENSG00000213741.10	ENST00000245458.10	RPS29	RPS29-201	Known	Known	None	0.4000000059604645	None	None	None	None
m54284U_191110_105540/120325222/ccs	PB_GM12878_R1	hg38_SIRV	chr3	39406721	39412434	+	7	1031	9850	35746	ENSG00000168028.13	ENST00000301821.10	RPSA	RPSA-201	Known	Known	None	0.30000001192092896	None	None	None	None
m54284U_191110_105540/22676051/ccs	PB_GM12878_R1	hg38_SIRV	chr16	30183610	30189072	+	11	1611	43536	152397	ENSG00000102879.15	ENST00000219150.9	CORO1A	CORO1A-201	Known	Known	None	0.20000000298023224	None	None	None	None
6a94104c-474e-463c-84ef-c764ac594bdc	ONT_GM12878_R2	hg38_SIRV	chr22	37675649	37679800	+	4	513	55332	197662	ENSG00000100097.11	ENST00000215909.9	LGALS1	LGALS1-201	Known	Known	None	0.15000000596046448	None	None	None	None
m54284U_191110_105540/76153817/ccs	PB_GM12878_R1	hg38_SIRV	chr7	44796682	44801608	+	5	727	21435	75448	ENSG00000196262.13	ENST00000468812.5	PPIA	PPIA-204	Known	Known	None	0.75	None	None	None	None
dffde5aa-dc36-4e69-93d8-e968d18aee35	ONT_GM12878_R1	hg38_SIRV	chr19	5690274	5691665	+	4	412	49509	176214	ENSG00000130255.12	ENST00000347512.7	RPL36	RPL36-201	Known	Known	None	0.10000000149011612	None	None	None	None
m54284U_191111_172039/19137182/ccs	PB_GM12878_R2	hg38_SIRV	chr11	27506765	27498324	-	5	932	31236	107504	ENSG00000148943.11	ENST00000278193.6	LIN7C	LIN7C-201	Known	Known	None	0.3499999940395355	None	None	None	None
m54284U_191110_105540/130614015/ccs	PB_GM12878_R1	hg38_SIRV	chr4	99950274	99948091	-	5	862	13754	50658	ENSG00000164032.11	ENST00000296417.5	H2AFZ	H2AFZ-201	Known	Known	None	0.4000000059604645	None	None	None	None
6eb60593-a6b8-4b13-9c65-473c4b107d35	ONT_GM12878_R1	hg38_SIRV	chr14	49586364	49583585	-	3	271	38838	135121	ENSG00000213741.10	ENST00000245458.10	RPS29	RPS29-201	Known	Known	None	0.4000000059604645	None	None	None	None
m54284U_191111_172039/20384005/ccs	PB_GM12878_R2	hg38_SIRV	chr1	23691806	23696415	+	6	597	756	2719	ENSG00000142676.14	ENST00000643754.2	RPL11	RPL11-206	Known	Known	None	0.25	None	None	None	None
84d44fed-55ec-43e2-bfe4-261b02a73ba6	ONT_GM12878_R2	hg38_SIRV	chr15	66501380	66499323	-	5	751	41587	323456	ENSG00000174444.14	ENCODEHT000323456	RPL4	ENCODEHT000323456	Known	ISM	Both	0.25	None	None	None	None
9b27bc23-7c6b-400b-ab0c-98ecd614c2ba	ONT_GM12878_R2	hg38_SIRV	chr17	28661897	28648687	-	3	959	46008	162046	ENSG00000132581.9	ENST00000247020.8	SDF2	SDF2-201	Known	Known	None	0.15000000596046448	None	None	None	None
m54284U_191110_105540/22873242/ccs	PB_GM12878_R1	hg38_SIRV	chr16	30183610	30189075	+	11	1614	43536	152397	ENSG00000102879.15	ENST00000219150.9	CORO1A	CORO1A-201	Known	Known	None	0.25	None	None	None	None
m54284U_191111_172039/163186968/ccs	PB_GM12878_R2	hg38_SIRV	chr5	83077360	83056301	-	4	1039	16101	57549	ENSG00000174695.9	ENST00000502346.1	TMEM167A	TMEM167A-201	Known	Known	None	0.15000000596046448	None	None	None	None
m54284U_191110_105540/120390202/ccs	PB_GM12878_R1	hg38_SIRV	chr3	39406721	39412434	+	7	1031	9850	35746	ENSG00000168028.13	ENST00000301821.10	RPSA	RPSA-201	Known	Known	None	0.30000001192092896	None	None	None	None
dc7aa17d-12eb-4313-bddf-a416c9f26eab	ONT_GM12878_R2	hg38_SIRV	chr22	37675649	37679797	+	4	510	55332	197662	ENSG00000100097.11	ENST00000215909.9	LGALS1	LGALS1-201	Known	Known	None	0.15000000596046448	None	None	None	None
fb0ddc35-9ae8-4c5e-af45-82f0d3f4f507	ONT_GM12878_R2	hg38_SIRV	chr2	55232807	55235602	+	5	514	6184	322353	ENSG00000143947.13	ENCODEHT000322353	RPS27A	ENCODEHT000322353	Known	ISM	Suffix	0.3499999940395355	None	None	None	None
m54284U_191110_105540/76154693/ccs	PB_GM12878_R1	hg38_SIRV	chr7	44796682	44801631	+	5	740	21435	75448	ENSG00000196262.13	ENST00000468812.5	PPIA	PPIA-204	Known	Known	None	0.20000000298023224	None	None	None	None
428cf1a6-ec5d-4e09-9789-3803a4d0383d	ONT_GM12878_R1	hg38_SIRV	chr19	5690274	5691666	+	4	419	49509	176214	ENSG00000130255.12	ENST00000347512.7	RPL36	RPL36-201	Known	Known	None	0.05000000074505806	None	None	None	None
af4c4d83-4d0c-488e-8232-a6b7b4e46b92	ONT_GM12878_R1	hg38_SIRV	chr14	49586363	49583585	-	3	270	38838	135121	ENSG00000213741.10	ENST00000245458.10	RPS29	RPS29-201	Known	Known	None	0.4000000059604645	None	None	None	None
m54284U_191110_105540/22938115/ccs	PB_GM12878_R1	hg38_SIRV	chr16	30183610	30189075	+	11	1614	43536	152397	ENSG00000102879.15	ENST00000219150.9	CORO1A	CORO1A-201	Known	Known	None	0.25	None	None	None	None
m54284U_191111_172039/5048139/ccs	PB_GM12878_R2	hg38_SIRV	chr11	27506759	27498325	-	5	925	31236	107504	ENSG00000148943.11	ENST00000278193.6	LIN7C	LIN7C-201	Known	Known	None	0.30000001192092896	None	None	None	None
5de540d8-22bb-481a-8066-e60f25720c00	ONT_GM12878_R2	hg38_SIRV	chr15	66500184	66499323	-	2	442	41587	323501	ENSG00000174444.14	ENCODEHT000323501	RPL4	ENCODEHT000323501	Known	ISM	Suffix	0.25	None	None	None	None
m54284U_191110_105540/120456950/ccs	PB_GM12878_R1	hg38_SIRV	chr3	39406721	39412433	+	7	1030	9850	35746	ENSG00000168028.13	ENST00000301821.10	RPSA	RPSA-201	Known	Known	None	0.30000001192092896	None	None	None	None
1b097c9b-05d7-4dd6-aa31-d61c9360427f	ONT_GM12878_R2	hg38_SIRV	chr22	37675649	37679800	+	4	513	55332	197662	ENSG00000100097.11	ENST00000215909.9	LGALS1	LGALS1-201	Known	Known	None	0.15000000596046448	None	None	None	None
m54284U_191110_105540/130811073/ccs	PB_GM12878_R1	hg38_SIRV	chr4	99950274	99948091	-	5	862	13754	50658	ENSG00000164032.11	ENST00000296417.5	H2AFZ	H2AFZ-201	Known	Known	None	0.4000000059604645	None	None	None	None
m54284U_191111_172039/20514297/ccs	PB_GM12878_R2	hg38_SIRV	chr1	23691806	23696415	+	6	594	756	2717	ENSG00000142676.14	ENST00000374550.8	RPL11	RPL11-201	Known	Known	None	0.25	None	None	None	None
m54284U_191111_172039/167380046/ccs	PB_GM12878_R2	hg38_SIRV	chr5	83077351	83056301	-	4	1030	16101	57549	ENSG00000174695.9	ENST00000502346.1	TMEM167A	TMEM167A-201	Known	Known	None	0.15000000596046448	None	None	None	None
6a87bad9-2ec9-4105-9b13-b592274b5320	ONT_GM12878_R2	hg38_SIRV	chr17	28661874	28648710	-	3	913	46008	162046	ENSG00000132581.9	ENST00000247020.8	SDF2	SDF2-201	Known	Known	None	0.25	None	None	None	None
m54284U_191110_105540/76218711/ccs	PB_GM12878_R1	hg38_SIRV	chr7	44796682	44801631	+	5	750	21435	75448	ENSG00000196262.13	ENST00000468812.5	PPIA	PPIA-204	Known	Known	None	0.20000000298023224	None	None	None	None
3074d1e4-f8de-4208-a8eb-bb2ca0b20185	ONT_GM12878_R1	hg38_SIRV	chr19	5690274	5691666	+	4	419	49509	176214	ENSG00000130255.12	ENST00000347512.7	RPL36	RPL36-201	Known	Known	None	0.05000000074505806	None	None	None	None
8ee152bf-e02f-45eb-ab5e-6edb16b1eb35	ONT_GM12878_R1	hg38_SIRV	chr14	49586351	49583585	-	3	258	38838	135121	ENSG00000213741.10	ENST00000245458.10	RPS29	RPS29-201	Known	Known	None	0.4000000059604645	None	None	None	None
e985ee4a-58c6-4bdb-95bb-6334dc1646f2	ONT_GM12878_R2	hg38_SIRV	chr2	55232807	55235613	+	5	525	6184	322353	ENSG00000143947.13	ENCODEHT000322353	RPS27A	ENCODEHT000322353	Known	ISM	Suffix	0.10000000149011612	None	None	None	None
31174a12-a96f-41a7-a0db-5005bbf6d64c	ONT_GM12878_R2	hg38_SIRV	chr17	28648858	28648713	-	1	139	46008	327861	ENSG00000132581.9	ENCODEHT000327861	SDF2	ENCODEHT000327861	Known	Genomic	None	0.25	None	None	None	None
546af657-a6b5-450f-8d9b-2429f2ed49dc	ONT_GM12878_R2	hg38_SIRV	chr22	37675649	37679800	+	4	513	55332	197662	ENSG00000100097.11	ENST00000215909.9	LGALS1	LGALS1-201	Known	Known	None	0.15000000596046448	None	None	None	None
m54284U_191110_105540/23266942/ccs	PB_GM12878_R1	hg38_SIRV	chr16	30183610	30189073	+	11	1622	43536	152397	ENSG00000102879.15	ENST00000219150.9	CORO1A	CORO1A-201	Known	Known	None	0.20000000298023224	None	None	None	None
m54284U_191110_105540/120981132/ccs	PB_GM12878_R1	hg38_SIRV	chr3	39406721	39412434	+	7	1031	9850	35746	ENSG00000168028.13	ENST00000301821.10	RPSA	RPSA-201	Known	Known	None	0.30000001192092896	None	None	None	None
m54284U_191111_172039/14944259/ccs	PB_GM12878_R2	hg38_SIRV	chr11	27506776	27498536	-	5	731	31236	107504	ENSG00000148943.11	ENST00000278193.6	LIN7C	LIN7C-201	Known	Known	None	0.20000000298023224	None	None	None	None
m54284U_191110_105540/76349661/ccs	PB_GM12878_R1	hg38_SIRV	chr7	44796682	44801620	+	5	739	21435	75448	ENSG00000196262.13	ENST00000468812.5	PPIA	PPIA-204	Known	Known	None	0.30000001192092896	None	None	None	None
m54284U_191110_105540/130942264/ccs	PB_GM12878_R1	hg38_SIRV	chr4	99950275	99948091	-	5	863	13754	50658	ENSG00000164032.11	ENST00000296417.5	H2AFZ	H2AFZ-201	Known	Known	None	0.4000000059604645	None	None	None	None
m54284U_191110_105540/104597801/ccs	PB_GM12878_R1	hg38_SIRV	chr22	37675650	37679800	+	4	512	55332	197662	ENSG00000100097.11	ENST00000215909.9	LGALS1	LGALS1-201	Known	Known	None	0.15000000596046448	None	None	None	None
b3b4f965-c369-4a07-9ace-88d95e7eff79	ONT_GM12878_R2	hg38_SIRV	chr15	66500156	66499323	-	2	414	41587	323501	ENSG00000174444.14	ENCODEHT000323501	RPL4	ENCODEHT000323501	Known	ISM	Suffix	0.25	None	None	None	None
d09be1b9-4e55-4b3a-9a5c-2f4afeaca27d	ONT_GM12878_R1	hg38_SIRV	chr14	49586364	49583585	-	3	271	38838	135121	ENSG00000213741.10	ENST00000245458.10	RPS29	RPS29-201	Known	Known	None	0.4000000059604645	None	None	None	None
1b655075-cb5f-42fd-afb2-c6ee0ea42a06	ONT_GM12878_R1	hg38_SIRV	chr19	5690274	5691667	+	4	420	49509	176214	ENSG00000130255.12	ENST00000347512.7	RPL36	RPL36-201	Known	Known	None	0.0	None	None	None	None
m54284U_191111_172039/169674339/ccs	PB_GM12878_R2	hg38_SIRV	chr5	83077351	83056301	-	4	1030	16101	57549	ENSG00000174695.9	ENST00000502346.1	TMEM167A	TMEM167A-201	Known	Known	None	0.15000000596046448	None	None	None	None
m54284U_191111_172039/20644361/ccs	PB_GM12878_R2	hg38_SIRV	chr1	23691815	23694788	+	4	299	756	325540	ENSG00000142676.14	ENCODEHT000325540	RPL11	ENCODEHT000325540	Known	ISM	Prefix	0.550000011920929	None	None	None	None
m54284U_191110_105540/23595152/ccs	PB_GM12878_R1	hg38_SIRV	chr16	30183610	30189075	+	11	1614	43536	152397	ENSG00000102879.15	ENST00000219150.9	CORO1A	CORO1A-201	Known	Known	None	0.25	None	None	None	None
m54284U_191110_105540/121045516/ccs	PB_GM12878_R1	hg38_SIRV	chr3	39406721	39412434	+	7	1031	9850	35746	ENSG00000168028.13	ENST00000301821.10	RPSA	RPSA-201	Known	Known	None	0.30000001192092896	None	None	None	None
0ec63414-a3b8-4446-987d-2885e83dfe97	ONT_GM12878_R2	hg38_SIRV	chr2	55232807	55235613	+	5	525	6184	322353	ENSG00000143947.13	ENCODEHT000322353	RPS27A	ENCODEHT000322353	Known	ISM	Suffix	0.10000000149011612	None	None	None	None
m54284U_191111_172039/153289936/ccs	PB_GM12878_R2	hg38_SIRV	chr17	28661905	28648877	-	3	777	46008	162046	ENSG00000132581.9	ENST00000247020.8	SDF2	SDF2-201	Known	Known	None	0.6000000238418579	None	None	None	None
m54284U_191110_105540/76350217/ccs	PB_GM12878_R1	hg38_SIRV	chr7	44796682	44801608	+	5	727	21435	75448	ENSG00000196262.13	ENST00000468812.5	PPIA	PPIA-204	Known	Known	None	0.75	None	None	None	None
m54284U_191110_105540/131596375/ccs	PB_GM12878_R1	hg38_SIRV	chr22	37675650	37679801	+	4	513	55332	197662	ENSG00000100097.11	ENST00000215909.9	LGALS1	LGALS1-201	Known	Known	None	0.10000000149011612	None	None	None	None
m54284U_191111_172039/142281223/ccs	PB_GM12878_R2	hg38_SIRV	chr11	27506764	27498539	-	5	716	31236	107504	ENSG00000148943.11	ENST00000278193.6	LIN7C	LIN7C-201	Known	Known	None	0.20000000298023224	None	None	None	None
5e394f80-0299-4cca-8a82-3b031d40b3f3	ONT_GM12878_R1	hg38_SIRV	chr14	49586364	49583585	-	3	271	38838	135121	ENSG00000213741.10	ENST00000245458.10	RPS29	RPS29-201	Known	Known	None	0.4000000059604645	None	None	None	None
a85eea20-e0bd-4371-b2a1-0da0c27c4121	ONT_GM12878_R2	hg38_SIRV	chr15	66503482	66499323	-	9	1317	41587	323504	ENSG00000174444.14	ENCODEHT000323504	RPL4	ENCODEHT000323504	Known	ISM	Suffix	0.25	None	None	None	None
m54284U_191110_105540/131203704/ccs	PB_GM12878_R1	hg38_SIRV	chr4	99950275	99948091	-	5	863	13754	50658	ENSG00000164032.11	ENST00000296417.5	H2AFZ	H2AFZ-201	Known	Known	None	0.4000000059604645	None	None	None	None
6c8c9ed7-bc2e-47a6-ab4f-413afcff5acc	ONT_GM12878_R1	hg38_SIRV	chr19	5690274	5691667	+	4	420	49509	176214	ENSG00000130255.12	ENST00000347512.7	RPL36	RPL36-201	Known	Known	None	0.0	None	None	None	None
m54284U_191111_172039/170067976/ccs	PB_GM12878_R2	hg38_SIRV	chr5	83077351	83056301	-	3	920	16101	57552	ENSG00000174695.9	ENST00000504622.5	TMEM167A	TMEM167A-203	Known	Known	None	0.15000000596046448	None	None	None	None
m54284U_191110_105540/23726679/ccs	PB_GM12878_R1	hg38_SIRV	chr16	30183610	30189075	+	11	1614	43536	152397	ENSG00000102879.15	ENST00000219150.9	CORO1A	CORO1A-201	Known	Known	None	0.25	None	None	None	None
m54284U_191110_105540/144245682/ccs	PB_GM12878_R1	hg38_SIRV	chr22	37675650	37679799	+	4	511	55332	197662	ENSG00000100097.11	ENST00000215909.9	LGALS1	LGALS1-201	Known	Known	None	0.15000000596046448	None	None	None	None
m54284U_191110_105540/121111690/ccs	PB_GM12878_R1	hg38_SIRV	chr3	39406721	39412434	+	7	1031	9850	35746	ENSG00000168028.13	ENST00000301821.10	RPSA	RPSA-201	Known	Known	None	0.30000001192092896	None	None	None	None
m54284U_191111_172039/110692843/ccs	PB_GM12878_R2	hg38_SIRV	chr11	27499306	27498655	-	1	652	31236	328067	ENSG00000148943.11	ENCODEHT000328067	LIN7C	ENCODEHT000328067	Known	Genomic	None	0.44999998807907104	None	None	None	None
m54284U_191111_172039/20645447/ccs	PB_GM12878_R2	hg38_SIRV	chr1	23691806	23696415	+	6	594	756	2717	ENSG00000142676.14	ENST00000374550.8	RPL11	RPL11-201	Known	Known	None	0.25	None	None	None	None
a10a907d-a38d-41e2-bb32-563d5d9e13e0	ONT_GM12878_R2	hg38_SIRV	chr5	83056991	83056176	-	1	730	16101	328056	ENSG00000174695.9	ENCODEHT000328056	TMEM167A	ENCODEHT000328056	Known	Genomic	None	0.15000000596046448	None	None	None	None
m54284U_191110_105540/76352016/ccs	PB_GM12878_R1	hg38_SIRV	chr7	44796682	44801608	+	5	727	21435	75448	ENSG00000196262.13	ENST00000468812.5	PPIA	PPIA-204	Known	Known	None	0.75	None	None	None	None
2a90c22e-cce1-488a-9816-dfeb514df7db	ONT_GM12878_R1	hg38_SIRV	chr14	49586368	49583585	-	3	275	38838	135121	ENSG00000213741.10	ENST00000245458.10	RPS29	RPS29-201	Known	Known	None	0.4000000059604645	None	None	None	None
m54284U_191111_172039/173343564/ccs	PB_GM12878_R2	hg38_SIRV	chr17	28650369	28650803	+	1	435	78013	328068	ENCODEHG000078013	ENCODEHT000328068	ENCODEHG000078013	ENCODEHT000328068	Antisense	Antisense	None	1.0	None	None	None	None
bddbf2aa-c02e-4cdf-946d-8d234bbc5492	ONT_GM12878_R1	hg38_SIRV	chr19	5690274	5691665	+	4	418	49509	176214	ENSG00000130255.12	ENST00000347512.7	RPL36	RPL36-201	Known	Known	None	0.10000000149011612	None	None	None	None
72eae81b-2306-435b-994a-a6a75773716f	ONT_GM12878_R2	hg38_SIRV	chr2	55232807	55235602	+	5	514	6184	322353	ENSG00000143947.13	ENCODEHT000322353	RPS27A	ENCODEHT000322353	Known	ISM	Suffix	0.3499999940395355	None	None	None	None
40f8d681-d28f-414c-bb0f-dc600a8ba73f	ONT_GM12878_R2	hg38_SIRV	chr15	66501859	66499323	-	6	876	41587	323493	ENSG00000174444.14	ENCODEHT000323493	RPL4	ENCODEHT000323493	Known	ISM	Suffix	0.25	None	None	None	None
m54284U_191110_105540/131399745/ccs	PB_GM12878_R1	hg38_SIRV	chr4	99950274	99948091	-	5	862	13754	50658	ENSG00000164032.11	ENST00000296417.5	H2AFZ	H2AFZ-201	Known	Known	None	0.4000000059604645	None	None	None	None
m54284U_191110_105540/164495650/ccs	PB_GM12878_R1	hg38_SIRV	chr22	37675650	37679799	+	4	511	55332	197662	ENSG00000100097.11	ENST00000215909.9	LGALS1	LGALS1-201	Known	Known	None	0.15000000596046448	None	None	None	None
m54284U_191110_105540/24052500/ccs	PB_GM12878_R1	hg38_SIRV	chr16	30183610	30189075	+	11	1614	43536	152397	ENSG00000102879.15	ENST00000219150.9	CORO1A	CORO1A-201	Known	Known	None	0.25	None	None	None	None
m54284U_191110_105540/121112847/ccs	PB_GM12878_R1	hg38_SIRV	chr3	39406721	39412434	+	7	1031	9850	35746	ENSG00000168028.13	ENST00000301821.10	RPSA	RPSA-201	Known	Known	None	0.30000001192092896	None	None	None	None
ae8eec15-82b5-418d-a04d-76342fb5ede5	ONT_GM12878_R1	hg38_SIRV	chr14	49586365	49583585	-	3	272	38838	135121	ENSG00000213741.10	ENST00000245458.10	RPS29	RPS29-201	Known	Known	None	0.4000000059604645	None	None	None	None
m54284U_191110_105540/76415490/ccs	PB_GM12878_R1	hg38_SIRV	chr7	44796682	44801606	+	5	725	21435	75448	ENSG00000196262.13	ENST00000468812.5	PPIA	PPIA-204	Known	Known	None	0.6499999761581421	None	None	None	None
m54284U_191110_105540/4260852/ccs	PB_GM12878_R1	hg38_SIRV	chr5	83077379	83056302	-	4	1057	16101	57549	ENSG00000174695.9	ENST00000502346.1	TMEM167A	TMEM167A-201	Known	Known	None	0.15000000596046448	None	None	None	None
m54284U_191111_172039/20645625/ccs	PB_GM12878_R2	hg38_SIRV	chr1	23691806	23696415	+	6	597	756	2719	ENSG00000142676.14	ENST00000643754.2	RPL11	RPL11-206	Known	Known	None	0.25	None	None	None	None
m54284U_191111_172039/110625162/ccs	PB_GM12878_R2	hg38_SIRV	chr22	37675650	37680044	+	4	736	55332	197662	ENSG00000100097.11	ENST00000215909.9	LGALS1	LGALS1-201	Known	Known	None	0.10000000149011612	None	None	None	None
f119cb7d-e514-4f88-a251-0419c61d4d0e	ONT_GM12878_R1	hg38_SIRV	chr19	5690274	5691665	+	4	418	49509	176214	ENSG00000130255.12	ENST00000347512.7	RPL36	RPL36-201	Known	Known	None	0.10000000149011612	None	None	None	None
m54284U_191110_105540/177275425/ccs	PB_GM12878_R1	hg38_SIRV	chr11	27506765	27498753	-	5	503	31236	107504	ENSG00000148943.11	ENST00000278193.6	LIN7C	LIN7C-201	Known	Known	None	0.44999998807907104	None	None	None	None
753cd496-f942-4c1d-a2c5-c156073e5f48	ONT_GM12878_R2	hg38_SIRV	chr15	66501901	66499323	-	6	927	41587	323493	ENSG00000174444.14	ENCODEHT000323493	RPL4	ENCODEHT000323493	Known	ISM	Suffix	0.25	None	None	None	None
m54284U_191110_105540/24053470/ccs	PB_GM12878_R1	hg38_SIRV	chr16	30183610	30189074	+	11	1613	43536	152397	ENSG00000102879.15	ENST00000219150.9	CORO1A	CORO1A-201	Known	Known	None	0.25	None	None	None	None
m54284U_191110_105540/131465559/ccs	PB_GM12878_R1	hg38_SIRV	chr4	99950274	99948091	-	5	862	13754	50658	ENSG00000164032.11	ENST00000296417.5	H2AFZ	H2AFZ-201	Known	Known	None	0.4000000059604645	None	None	None	None
600bcc4c-2300-46a9-a3d4-2ded64c07828	ONT_GM12878_R2	hg38_SIRV	chr2	55232807	55235605	+	5	517	6184	322353	ENSG00000143947.13	ENCODEHT000322353	RPS27A	ENCODEHT000322353	Known	ISM	Suffix	0.30000001192092896	None	None	None	None
m54284U_191110_105540/121176798/ccs	PB_GM12878_R1	hg38_SIRV	chr3	39406721	39412432	+	7	1029	9850	35746	ENSG00000168028.13	ENST00000301821.10	RPSA	RPSA-201	Known	Known	None	0.30000001192092896	None	None	None	None
d44824bc-6ea3-4272-95c2-b5916c914cff	ONT_GM12878_R1	hg38_SIRV	chr14	49586363	49583585	-	3	270	38838	135121	ENSG00000213741.10	ENST00000245458.10	RPS29	RPS29-201	Known	Known	None	0.4000000059604645	None	None	None	None
m54284U_191110_105540/92603261/ccs	PB_GM12878_R1	hg38_SIRV	chr17	28661913	28654380	-	2	1292	46008	328069	ENSG00000132581.9	ENCODEHT000328069	SDF2	ENCODEHT000328069	Known	ISM	Prefix	0.15000000596046448	None	None	None	None
m54284U_191111_172039/163120540/ccs	PB_GM12878_R2	hg38_SIRV	chr22	37675650	37679800	+	4	512	55332	197662	ENSG00000100097.11	ENST00000215909.9	LGALS1	LGALS1-201	Known	Known	None	0.15000000596046448	None	None	None	None
m54284U_191110_105540/76481031/ccs	PB_GM12878_R1	hg38_SIRV	chr7	44796682	44801608	+	5	727	21435	75448	ENSG00000196262.13	ENST00000468812.5	PPIA	PPIA-204	Known	Known	None	0.75	None	None	None	None
m54284U_191110_105540/14221396/ccs	PB_GM12878_R1	hg38_SIRV	chr5	83077352	83056302	-	4	1030	16101	57549	ENSG00000174695.9	ENST00000502346.1	TMEM167A	TMEM167A-201	Known	Known	None	0.15000000596046448	None	None	None	None
1859c079-b237-4779-a5ec-efd3524dadc9	ONT_GM12878_R1	hg38_SIRV	chr19	5690274	5691666	+	4	419	49509	176214	ENSG00000130255.12	ENST00000347512.7	RPL36	RPL36-201	Known	Known	None	0.05000000074505806	None	None	None	None
m54284U_191111_172039/116588722/ccs	PB_GM12878_R2	hg38_SIRV	chr11	27506765	27498783	-	5	473	31236	107504	ENSG00000148943.11	ENST00000278193.6	LIN7C	LIN7C-201	Known	Known	None	0.4000000059604645	None	None	None	None
m54284U_191110_105540/24119149/ccs	PB_GM12878_R1	hg38_SIRV	chr16	30183610	30189075	+	11	1614	43536	152397	ENSG00000102879.15	ENST00000219150.9	CORO1A	CORO1A-201	Known	Known	None	0.25	None	None	None	None
m54284U_191110_105540/121241611/ccs	PB_GM12878_R1	hg38_SIRV	chr3	39406721	39412434	+	7	1031	9850	35746	ENSG00000168028.13	ENST00000301821.10	RPSA	RPSA-201	Known	Known	None	0.30000001192092896	None	None	None	None
d5ff3c6c-b41b-4f8d-82b5-9d88356d8f5d	ONT_GM12878_R2	hg38_SIRV	chr15	66500167	66499323	-	2	425	41587	323501	ENSG00000174444.14	ENCODEHT000323501	RPL4	ENCODEHT000323501	Known	ISM	Suffix	0.25	None	None	None	None
m54284U_191111_172039/20646002/ccs	PB_GM12878_R2	hg38_SIRV	chr1	23691806	23696412	+	6	594	756	2719	ENSG00000142676.14	ENST00000643754.2	RPL11	RPL11-206	Known	Known	None	0.25	None	None	None	None
m54284U_191110_105540/131467952/ccs	PB_GM12878_R1	hg38_SIRV	chr4	99950274	99948091	-	5	862	13754	50658	ENSG00000164032.11	ENST00000296417.5	H2AFZ	H2AFZ-201	Known	Known	None	0.4000000059604645	None	None	None	None
457d4d70-9635-4613-a4a2-d035aee04112	ONT_GM12878_R1	hg38_SIRV	chr14	49586358	49583585	-	3	265	38838	135121	ENSG00000213741.10	ENST00000245458.10	RPS29	RPS29-201	Known	Known	None	0.4000000059604645	None	None	None	None
4eec0351-8a6b-40e2-93a4-3379cf99b7ef	ONT_GM12878_R1	hg38_SIRV	chr22	37675650	37679797	+	4	509	55332	197662	ENSG00000100097.11	ENST00000215909.9	LGALS1	LGALS1-201	Known	Known	None	0.15000000596046448	None	None	None	None
m54284U_191110_105540/76546310/ccs	PB_GM12878_R1	hg38_SIRV	chr7	44796682	44801632	+	5	751	21435	75448	ENSG00000196262.13	ENST00000468812.5	PPIA	PPIA-204	Known	Known	None	0.20000000298023224	None	None	None	None
c1679f28-d235-4155-ba35-3447915e57e5	ONT_GM12878_R2	hg38_SIRV	chr2	55232807	55235602	+	5	514	6184	322353	ENSG00000143947.13	ENCODEHT000322353	RPS27A	ENCODEHT000322353	Known	ISM	Suffix	0.3499999940395355	None	None	None	None
m54284U_191110_105540/58393016/ccs	PB_GM12878_R1	hg38_SIRV	chr17	28657992	28661083	+	1	3092	78014	328070	ENCODEHG000078014	ENCODEHT000328070	ENCODEHG000078014	ENCODEHT000328070	Antisense	Antisense	None	1.0	None	None	None	None
4ec7d498-6590-425d-89a4-097300ef086b	ONT_GM12878_R1	hg38_SIRV	chr19	5690274	5691665	+	4	418	49509	176214	ENSG00000130255.12	ENST00000347512.7	RPL36	RPL36-201	Known	Known	None	0.10000000149011612	None	None	None	None
m54284U_191110_105540/121243928/ccs	PB_GM12878_R1	hg38_SIRV	chr3	39406721	39412434	+	7	1031	9850	35746	ENSG00000168028.13	ENST00000301821.10	RPSA	RPSA-201	Known	Known	None	0.30000001192092896	None	None	None	None
m54284U_191110_105540/24904963/ccs	PB_GM12878_R1	hg38_SIRV	chr16	30183610	30189074	+	11	1613	43536	152397	ENSG00000102879.15	ENST00000219150.9	CORO1A	CORO1A-201	Known	Known	None	0.25	None	None	None	None
m54284U_191110_105540/150798852/ccs	PB_GM12878_R1	hg38_SIRV	chr11	27506770	27498884	-	4	930	31236	328065	ENSG00000148943.11	ENCODEHT000328065	LIN7C	ENCODEHT000328065	Known	ISM	Prefix	0.30000001192092896	None	None	None	None
144ca406-3260-4433-812b-872b85ed7b69	ONT_GM12878_R1	hg38_SIRV	chr22	37675650	37679800	+	4	512	55332	197662	ENSG00000100097.11	ENST00000215909.9	LGALS1	LGALS1-201	Known	Known	None	0.15000000596046448	None	None	None	None
m54284U_191110_105540/16712238/ccs	PB_GM12878_R1	hg38_SIRV	chr5	83077408	83056302	-	4	1086	16101	57549	ENSG00000174695.9	ENST00000502346.1	TMEM167A	TMEM167A-201	Known	Known	None	0.15000000596046448	None	None	None	None
m54284U_191111_172039/126093846/ccs	PB_GM12878_R2	hg38_SIRV	chr17	28658147	28661217	+	1	2788	78014	328070	ENCODEHG000078014	ENCODEHT000328070	ENCODEHG000078014	ENCODEHT000328070	Antisense	Antisense	None	0.8500000238418579	None	None	None	None
961558aa-94d1-4086-b430-5b79836bcbcb	ONT_GM12878_R2	hg38_SIRV	chr15	66503529	66499323	-	9	1366	41587	323457	ENSG00000174444.14	ENCODEHT000323457	RPL4	ENCODEHT000323457	Known	ISM	Suffix	0.25	None	None	None	None
01ab7119-b562-40b9-a062-a518c16fe939	ONT_GM12878_R1	hg38_SIRV	chr14	49586026	49583585	-	2	168	38838	135123	ENSG00000213741.10	ENST00000557367.2	RPS29	RPS29-207	Known	Known	None	0.4000000059604645	None	None	None	None
m54284U_191110_105540/76548222/ccs	PB_GM12878_R1	hg38_SIRV	chr7	44796682	44801608	+	5	727	21435	75448	ENSG00000196262.13	ENST00000468812.5	PPIA	PPIA-204	Known	Known	None	0.75	None	None	None	None
m54284U_191110_105540/81659865/ccs	PB_GM12878_R1	hg38_SIRV	chr11	27506850	27677798	+	7	1980	31237	328071	ENSG00000245573.7	ENCODEHT000328071	BDNF-AS	ENCODEHT000328071	Known	NNC	None	0.5	None	None	None	None
m54284U_191111_172039/20709521/ccs	PB_GM12878_R2	hg38_SIRV	chr1	23691806	23696413	+	6	592	756	2717	ENSG00000142676.14	ENST00000374550.8	RPL11	RPL11-201	Known	Known	None	0.25	None	None	None	None
m54284U_191110_105540/131532987/ccs	PB_GM12878_R1	hg38_SIRV	chr4	99950274	99948091	-	5	862	13754	50658	ENSG00000164032.11	ENST00000296417.5	H2AFZ	H2AFZ-201	Known	Known	None	0.4000000059604645	None	None	None	None
m54284U_191110_105540/49677188/ccs	PB_GM12878_R1	hg38_SIRV	chr17	28658422	28661215	+	1	2511	78014	328070	ENCODEHG000078014	ENCODEHT000328070	ENCODEHG000078014	ENCODEHT000328070	Antisense	Antisense	None	0.800000011920929	None	None	None	None
m54284U_191110_105540/121307314/ccs	PB_GM12878_R1	hg38_SIRV	chr3	39406721	39412434	+	7	1031	9850	35746	ENSG00000168028.13	ENST00000301821.10	RPSA	RPSA-201	Known	Known	None	0.30000001192092896	None	None	None	None
db0a8c8d-64ed-4c1d-a2ed-dae18f4df5e3	ONT_GM12878_R2	hg38_SIRV	chr2	55232807	55235602	+	5	514	6184	322353	ENSG00000143947.13	ENCODEHT000322353	RPS27A	ENCODEHT000322353	Known	ISM	Suffix	0.3499999940395355	None	None	None	None
m54284U_191111_172039/130416816/ccs	PB_GM12878_R2	hg38_SIRV	chr17	28659254	28661220	+	1	1684	78014	328070	ENCODEHG000078014	ENCODEHT000328070	ENCODEHG000078014	ENCODEHT000328070	Antisense	Antisense	None	1.0	None	None	None	None
ba413592-df00-4d75-95e3-d749e9897aa0	ONT_GM12878_R1	hg38_SIRV	chr22	37675650	37679789	+	4	495	55332	197662	ENSG00000100097.11	ENST00000215909.9	LGALS1	LGALS1-201	Known	Known	None	0.15000000596046448	None	None	None	None
8a712b8a-0819-46b6-a7e5-934f2e01de48	ONT_GM12878_R2	hg38_SIRV	chr19	5690274	5691665	+	4	418	49509	176214	ENSG00000130255.12	ENST00000347512.7	RPL36	RPL36-201	Known	Known	None	0.10000000149011612	None	None	None	None
m54284U_191110_105540/24971138/ccs	PB_GM12878_R1	hg38_SIRV	chr16	30183610	30189075	+	11	1614	43536	152397	ENSG00000102879.15	ENST00000219150.9	CORO1A	CORO1A-201	Known	Known	None	0.25	None	None	None	None
e9ff7883-1ce5-4aae-aea5-2b7bed3cefad	ONT_GM12878_R2	hg38_SIRV	chr15	66504835	66499323	-	10	1413	41587	144315	ENSG00000174444.14	ENST00000307961.10	RPL4	RPL4-201	Known	Known	None	0.25	None	None	None	None
113fe938-a8d8-492d-80ee-0ebb18af568f	ONT_GM12878_R1	hg38_SIRV	chr14	49586360	49583585	-	3	274	38838	135121	ENSG00000213741.10	ENST00000245458.10	RPS29	RPS29-201	Known	Known	None	0.4000000059604645	None	None	None	None
m54284U_191110_105540/76611846/ccs	PB_GM12878_R1	hg38_SIRV	chr7	44796682	44801599	+	5	718	21435	75448	ENSG00000196262.13	ENST00000468812.5	PPIA	PPIA-204	Known	Known	None	0.550000011920929	None	None	None	None
m54284U_191110_105540/81922177/ccs	PB_GM12878_R1	hg38_SIRV	chr17	28659387	28661220	+	1	1551	78014	328070	ENCODEHG000078014	ENCODEHT000328070	ENCODEHG000078014	ENCODEHT000328070	Antisense	Antisense	None	1.0	None	None	None	None
m54284U_191110_105540/48695705/ccs	PB_GM12878_R1	hg38_SIRV	chr5	83077360	83056302	-	4	1038	16101	57549	ENSG00000174695.9	ENST00000502346.1	TMEM167A	TMEM167A-201	Known	Known	None	0.15000000596046448	None	None	None	None
m54284U_191110_105540/121309858/ccs	PB_GM12878_R1	hg38_SIRV	chr3	39406721	39412433	+	7	1030	9850	35746	ENSG00000168028.13	ENST00000301821.10	RPSA	RPSA-201	Known	Known	None	0.30000001192092896	None	None	None	None
m54284U_191111_172039/18351462/ccs	PB_GM12878_R2	hg38_SIRV	chr17	28659461	28661220	+	1	1477	78014	328070	ENCODEHG000078014	ENCODEHT000328070	ENCODEHG000078014	ENCODEHT000328070	Antisense	Antisense	None	1.0	None	None	None	None
m54284U_191110_105540/131662263/ccs	PB_GM12878_R1	hg38_SIRV	chr4	99950274	99948091	-	5	862	13754	50658	ENSG00000164032.11	ENST00000296417.5	H2AFZ	H2AFZ-201	Known	Known	None	0.4000000059604645	None	None	None	None
m54284U_191110_105540/30605681/ccs	PB_GM12878_R1	hg38_SIRV	chr11	27506852	27584795	+	3	671	31237	328072	ENSG00000245573.7	ENCODEHT000328072	BDNF-AS	ENCODEHT000328072	Known	ISM	Prefix	0.20000000298023224	None	None	None	None
03488eff-8e26-4bf1-9958-11ec7e05934d	ONT_GM12878_R1	hg38_SIRV	chr22	37675666	37679799	+	4	505	55332	326840	ENSG00000100097.11	ENCODEHT000326840	LGALS1	ENCODEHT000326840	Known	NNC	None	0.15000000596046448	None	None	None	None
m54284U_191111_172039/20710514/ccs	PB_GM12878_R2	hg38_SIRV	chr1	23691806	23696423	+	6	605	756	2719	ENSG00000142676.14	ENST00000643754.2	RPL11	RPL11-206	Known	Known	None	0.10000000149011612	None	None	None	None
m54284U_191111_172039/76351098/ccs	PB_GM12878_R2	hg38_SIRV	chr17	28659820	28661220	+	1	1118	78014	328070	ENCODEHG000078014	ENCODEHT000328070	ENCODEHG000078014	ENCODEHT000328070	Antisense	Antisense	None	1.0	None	None	None	None
6ae8fb27-49c1-4374-bd6d-11a873b68c70	ONT_GM12878_R1	hg38_SIRV	chr14	49586364	49583585	-	3	271	38838	135121	ENSG00000213741.10	ENST00000245458.10	RPS29	RPS29-201	Known	Known	None	0.4000000059604645	None	None	None	None
54ae5fc2-e0b8-4b72-a57d-6b3730d1691b	ONT_GM12878_R2	hg38_SIRV	chr19	5690274	5691665	+	4	418	49509	176214	ENSG00000130255.12	ENST00000347512.7	RPL36	RPL36-201	Known	Known	None	0.10000000149011612	None	None	None	None
m54284U_191110_105540/76612802/ccs	PB_GM12878_R1	hg38_SIRV	chr7	44796682	44801608	+	5	727	21435	75448	ENSG00000196262.13	ENST00000468812.5	PPIA	PPIA-204	Known	Known	None	0.75	None	None	None	None
m54284U_191110_105540/25037080/ccs	PB_GM12878_R1	hg38_SIRV	chr16	30183610	30189075	+	11	1614	43536	152397	ENSG00000102879.15	ENST00000219150.9	CORO1A	CORO1A-201	Known	Known	None	0.25	None	None	None	None
016a9657-be26-4018-8aaf-724365639c87	ONT_GM12878_R2	hg38_SIRV	chr15	66504834	66499323	-	10	1395	41587	323495	ENSG00000174444.14	ENCODEHT000323495	RPL4	ENCODEHT000323495	Known	NNC	None	0.25	None	None	None	None
61305171-c9ba-4d55-9b68-39c5370da555	ONT_GM12878_R2	hg38_SIRV	chr2	55232807	55235605	+	5	517	6184	322353	ENSG00000143947.13	ENCODEHT000322353	RPS27A	ENCODEHT000322353	Known	ISM	Suffix	0.30000001192092896	None	None	None	None
m54284U_191111_172039/155648910/ccs	PB_GM12878_R2	hg38_SIRV	chr17	28660029	28661220	+	1	909	78014	328070	ENCODEHG000078014	ENCODEHT000328070	ENCODEHG000078014	ENCODEHT000328070	Antisense	Antisense	None	1.0	None	None	None	None
m54284U_191110_105540/121374230/ccs	PB_GM12878_R1	hg38_SIRV	chr3	39406721	39412433	+	7	1030	9850	35746	ENSG00000168028.13	ENST00000301821.10	RPSA	RPSA-201	Known	Known	None	0.30000001192092896	None	None	None	None
5255f887-5eb7-4791-9aec-23c6fe0fe334	ONT_GM12878_R1	hg38_SIRV	chr22	37675645	37679797	+	3	336	55332	326819	ENSG00000100097.11	ENCODEHT000326819	LGALS1	ENCODEHT000326819	Known	NIC	None	0.15000000596046448	None	None	None	None
m54284U_191110_105540/71697796/ccs	PB_GM12878_R1	hg38_SIRV	chr5	83077364	83056302	-	4	1042	16101	57549	ENSG00000174695.9	ENST00000502346.1	TMEM167A	TMEM167A-201	Known	Known	None	0.15000000596046448	None	None	None	None
m54284U_191110_105540/152371945/ccs	PB_GM12878_R1	hg38_SIRV	chr5	83065115	83056302	-	3	984	16101	328073	ENSG00000174695.9	ENCODEHT000328073	TMEM167A	ENCODEHT000328073	Known	NNC	None	0.15000000596046448	None	None	None	None
b3665a74-424c-4486-94d4-fce327941846	ONT_GM12878_R1	hg38_SIRV	chr14	49586363	49583585	-	3	264	38838	135121	ENSG00000213741.10	ENST00000245458.10	RPS29	RPS29-201	Known	Known	None	0.4000000059604645	None	None	None	None
m54284U_191110_105540/131662358/ccs	PB_GM12878_R1	hg38_SIRV	chr4	99950278	99948091	-	5	866	13754	50658	ENSG00000164032.11	ENST00000296417.5	H2AFZ	H2AFZ-201	Known	Known	None	0.4000000059604645	None	None	None	None
m54284U_191110_105540/76614196/ccs	PB_GM12878_R1	hg38_SIRV	chr7	44796682	44801633	+	5	752	21435	75448	ENSG00000196262.13	ENST00000468812.5	PPIA	PPIA-204	Known	Known	None	0.20000000298023224	None	None	None	None
m54284U_191110_105540/121504469/ccs	PB_GM12878_R1	hg38_SIRV	chr3	39406721	39412433	+	7	1030	9850	35746	ENSG00000168028.13	ENST00000301821.10	RPSA	RPSA-201	Known	Known	None	0.30000001192092896	None	None	None	None
m54284U_191110_105540/25299391/ccs	PB_GM12878_R1	hg38_SIRV	chr16	30183610	30189073	+	11	1612	43536	152397	ENSG00000102879.15	ENST00000219150.9	CORO1A	CORO1A-201	Known	Known	None	0.20000000298023224	None	None	None	None
0dad29b9-4a9b-4ee7-9960-c0f7da3b67bc	ONT_GM12878_R2	hg38_SIRV	chr15	66503529	66499323	-	9	1366	41587	323457	ENSG00000174444.14	ENCODEHT000323457	RPL4	ENCODEHT000323457	Known	ISM	Suffix	0.25	None	None	None	None
m54284U_191111_172039/27395737/ccs	PB_GM12878_R2	hg38_SIRV	chr11	27506852	27677359	+	8	1599	31237	328074	ENSG00000245573.7	ENCODEHT000328074	BDNF-AS	ENCODEHT000328074	Known	NIC	None	0.44999998807907104	None	None	None	None
acb2727c-843b-487a-9cff-98a2b735d0c8	ONT_GM12878_R2	hg38_SIRV	chr19	5690274	5691665	+	4	418	49509	176214	ENSG00000130255.12	ENST00000347512.7	RPL36	RPL36-201	Known	Known	None	0.10000000149011612	None	None	None	None
m54284U_191111_172039/105908231/ccs	PB_GM12878_R2	hg38_SIRV	chr17	28662075	28660905	-	1	1171	46008	328075	ENSG00000132581.9	ENCODEHT000328075	SDF2	ENCODEHT000328075	Known	Genomic	None	0.6499999761581421	None	None	None	None
430daca4-edd9-40c0-b514-917ca4257990	ONT_GM12878_R1	hg38_SIRV	chr22	37675650	37679802	+	4	514	55332	197662	ENSG00000100097.11	ENST00000215909.9	LGALS1	LGALS1-201	Known	Known	None	0.05000000074505806	None	None	None	None
m54284U_191111_172039/20775528/ccs	PB_GM12878_R2	hg38_SIRV	chr1	23691806	23696414	+	6	596	756	2719	ENSG00000142676.14	ENST00000643754.2	RPL11	RPL11-206	Known	Known	None	0.25	None	None	None	None
84c71b82-eb0a-4647-8505-a1ee15c183c3	ONT_GM12878_R2	hg38_SIRV	chr2	55232807	55235605	+	5	517	6184	322353	ENSG00000143947.13	ENCODEHT000322353	RPS27A	ENCODEHT000322353	Known	ISM	Suffix	0.30000001192092896	None	None	None	None
a0fd18aa-b2ba-4cba-89cb-789db6ee708b	ONT_GM12878_R2	hg38_SIRV	chr11	27581628	27582068	+	1	441	31240	107517	ENSG00000240036.4	ENST00000476147.2	AC104563.1	AC104563.1-201	Known	Known	None	0.44999998807907104	None	None	None	None
2bca4ebb-fb4e-4bf3-b594-ee5735b02da5	ONT_GM12878_R1	hg38_SIRV	chr14	49586372	49583585	-	3	256	38838	135121	ENSG00000213741.10	ENST00000245458.10	RPS29	RPS29-201	Known	Known	None	0.4000000059604645	None	None	None	None
m54284U_191110_105540/121505722/ccs	PB_GM12878_R1	hg38_SIRV	chr3	39406721	39412434	+	7	1031	9850	35746	ENSG00000168028.13	ENST00000301821.10	RPSA	RPSA-201	Known	Known	None	0.30000001192092896	None	None	None	None
m54284U_191110_105540/76678441/ccs	PB_GM12878_R1	hg38_SIRV	chr7	44796682	44801608	+	5	727	21435	75448	ENSG00000196262.13	ENST00000468812.5	PPIA	PPIA-204	Known	Known	None	0.75	None	None	None	None
m54284U_191110_105540/161219312/ccs	PB_GM12878_R1	hg38_SIRV	chr5	83077362	83056302	-	4	1040	16101	57549	ENSG00000174695.9	ENST00000502346.1	TMEM167A	TMEM167A-201	Known	Known	None	0.15000000596046448	None	None	None	None
a635b6bd-226e-4eb9-aa82-11522a2d1858	ONT_GM12878_R1	hg38_SIRV	chr22	37675650	37679800	+	4	512	55332	197662	ENSG00000100097.11	ENST00000215909.9	LGALS1	LGALS1-201	Known	Known	None	0.15000000596046448	None	None	None	None
m54284U_191110_105540/26020307/ccs	PB_GM12878_R1	hg38_SIRV	chr16	30183610	30189075	+	11	1614	43536	152397	ENSG00000102879.15	ENST00000219150.9	CORO1A	CORO1A-201	Known	Known	None	0.25	None	None	None	None
m54284U_191110_105540/131663947/ccs	PB_GM12878_R1	hg38_SIRV	chr4	99950355	99948091	-	5	943	13754	50658	ENSG00000164032.11	ENST00000296417.5	H2AFZ	H2AFZ-201	Known	Known	None	0.4000000059604645	None	None	None	None
0038323d-6676-4a2e-a899-de5f8624b2d6	ONT_GM12878_R2	hg38_SIRV	chr19	5690274	5691667	+	4	420	49509	176214	ENSG00000130255.12	ENST00000347512.7	RPL36	RPL36-201	Known	Known	None	0.0	None	None	None	None
71ad3631-445d-4a41-a5ba-db1dd28895e8	ONT_GM12878_R1	hg38_SIRV	chr11	27581633	27582094	+	1	462	31240	107517	ENSG00000240036.4	ENST00000476147.2	AC104563.1	AC104563.1-201	Known	Known	None	0.800000011920929	None	None	None	None
42f1677e-7664-41a8-8498-05ae3e9c5142	ONT_GM12878_R2	hg38_SIRV	chr15	66504825	66499323	-	10	1403	41587	144315	ENSG00000174444.14	ENST00000307961.10	RPL4	RPL4-201	Known	Known	None	0.25	None	None	None	None
8d2164f5-aac6-43fb-a187-fac65297a771	ONT_GM12878_R2	hg38_SIRV	chr11	27581637	27582074	+	1	438	31240	107517	ENSG00000240036.4	ENST00000476147.2	AC104563.1	AC104563.1-201	Known	Known	None	0.5	None	None	None	None
1cc0c319-37d4-4483-88ab-323d556fdb80	ONT_GM12878_R1	hg38_SIRV	chr14	49586359	49583585	-	3	266	38838	135121	ENSG00000213741.10	ENST00000245458.10	RPS29	RPS29-201	Known	Known	None	0.4000000059604645	None	None	None	None
m54284U_191110_105540/76679729/ccs	PB_GM12878_R1	hg38_SIRV	chr7	44796682	44801608	+	5	727	21435	75448	ENSG00000196262.13	ENST00000468812.5	PPIA	PPIA-204	Known	Known	None	0.75	None	None	None	None
m54284U_191111_172039/172818608/ccs	PB_GM12878_R2	hg38_SIRV	chr17	28661927	28675030	+	5	853	46010	328076	ENSG00000109111.14	ENCODEHT000328076	SUPT6H	ENCODEHT000328076	Known	ISM	Prefix	0.550000011920929	None	None	None	None
m54284U_191111_172039/20842321/ccs	PB_GM12878_R2	hg38_SIRV	chr1	23691806	23696415	+	6	597	756	2719	ENSG00000142676.14	ENST00000643754.2	RPL11	RPL11-206	Known	Known	None	0.25	None	None	None	None
9d2ca1d5-87e2-4b2d-9f28-a53d9f537f66	ONT_GM12878_R1	hg38_SIRV	chr22	37675650	37679800	+	4	512	55332	197662	ENSG00000100097.11	ENST00000215909.9	LGALS1	LGALS1-201	Known	Known	None	0.15000000596046448	None	None	None	None
m54284U_191110_105540/121635345/ccs	PB_GM12878_R1	hg38_SIRV	chr3	39406721	39412433	+	7	1030	9850	35746	ENSG00000168028.13	ENST00000301821.10	RPSA	RPSA-201	Known	Known	None	0.30000001192092896	None	None	None	None
ae5d25bf-5548-4d0a-a1f3-325126477cea	ONT_GM12878_R2	hg38_SIRV	chr2	55232807	55235605	+	5	517	6184	322353	ENSG00000143947.13	ENCODEHT000322353	RPS27A	ENCODEHT000322353	Known	ISM	Suffix	0.30000001192092896	None	None	None	None
m54284U_191110_105540/162794227/ccs	PB_GM12878_R1	hg38_SIRV	chr5	83077351	83056302	-	4	1029	16101	57549	ENSG00000174695.9	ENST00000502346.1	TMEM167A	TMEM167A-201	Known	Known	None	0.15000000596046448	None	None	None	None
6187e4bf-0a64-4156-9717-075fb046cc7a	ONT_GM12878_R2	hg38_SIRV	chr11	27581637	27582088	+	1	452	31240	107517	ENSG00000240036.4	ENST00000476147.2	AC104563.1	AC104563.1-201	Known	Known	None	0.699999988079071	None	None	None	None
m54284U_191110_105540/26020484/ccs	PB_GM12878_R1	hg38_SIRV	chr16	30183610	30189075	+	11	1614	43536	152397	ENSG00000102879.15	ENST00000219150.9	CORO1A	CORO1A-201	Known	Known	None	0.25	None	None	None	None
fbe1761d-8ab1-4cea-be30-0cd4d769f630	ONT_GM12878_R2	hg38_SIRV	chr19	5690274	5691660	+	4	413	49509	176214	ENSG00000130255.12	ENST00000347512.7	RPL36	RPL36-201	Known	Known	None	0.20000000298023224	None	None	None	None
m54284U_191110_105540/131728886/ccs	PB_GM12878_R1	hg38_SIRV	chr4	99950275	99948091	-	5	863	13754	50658	ENSG00000164032.11	ENST00000296417.5	H2AFZ	H2AFZ-201	Known	Known	None	0.4000000059604645	None	None	None	None
e3029975-d343-48de-a9db-831acbd504b8	ONT_GM12878_R2	hg38_SIRV	chr15	66501901	66499323	-	6	927	41587	323493	ENSG00000174444.14	ENCODEHT000323493	RPL4	ENCODEHT000323493	Known	ISM	Suffix	0.25	None	None	None	None
m54284U_191110_105540/121766342/ccs	PB_GM12878_R1	hg38_SIRV	chr3	39406721	39412432	+	7	1029	9850	35746	ENSG00000168028.13	ENST00000301821.10	RPSA	RPSA-201	Known	Known	None	0.30000001192092896	None	None	None	None
f1d6dd47-a880-4df8-9155-e3ad3495bffa	ONT_GM12878_R1	hg38_SIRV	chr11	27581641	27582072	+	1	426	31240	107517	ENSG00000240036.4	ENST00000476147.2	AC104563.1	AC104563.1-201	Known	Known	None	0.550000011920929	None	None	None	None
a2ef436e-06a0-4b5a-b239-87fde6ebf192	ONT_GM12878_R1	hg38_SIRV	chr14	49586360	49583585	-	3	267	38838	135121	ENSG00000213741.10	ENST00000245458.10	RPS29	RPS29-201	Known	Known	None	0.4000000059604645	None	None	None	None
cebda509-5054-4398-abff-7ee6ce29a573	ONT_GM12878_R1	hg38_SIRV	chr22	37675650	37679786	+	4	628	55332	197664	ENSG00000100097.11	ENST00000425542.5	LGALS1	LGALS1-202	Known	Known	None	0.15000000596046448	None	None	None	None
m54284U_191110_105540/26149832/ccs	PB_GM12878_R1	hg38_SIRV	chr16	30183610	30189075	+	11	1614	43536	152397	ENSG00000102879.15	ENST00000219150.9	CORO1A	CORO1A-201	Known	Known	None	0.25	None	None	None	None
m54284U_191110_105540/76679948/ccs	PB_GM12878_R1	hg38_SIRV	chr7	44796682	44801599	+	5	718	21435	75448	ENSG00000196262.13	ENST00000468812.5	PPIA	PPIA-204	Known	Known	None	0.550000011920929	None	None	None	None
6becda34-e85f-4e00-b618-e6d52f04afc0	ONT_GM12878_R1	hg38_SIRV	chr11	27581641	27582098	+	1	458	31240	107517	ENSG00000240036.4	ENST00000476147.2	AC104563.1	AC104563.1-201	Known	Known	None	0.8500000238418579	None	None	None	None
m54284U_191110_105540/164039039/ccs	PB_GM12878_R1	hg38_SIRV	chr5	83077373	83056302	-	4	1051	16101	57549	ENSG00000174695.9	ENST00000502346.1	TMEM167A	TMEM167A-201	Known	Known	None	0.15000000596046448	None	None	None	None
9b7a46af-2c14-417e-b0f3-7478eeaa98fa	ONT_GM12878_R1	hg38_SIRV	chr11	27581641	27582063	+	1	423	31240	107517	ENSG00000240036.4	ENST00000476147.2	AC104563.1	AC104563.1-201	Known	Known	None	0.4000000059604645	None	None	None	None
cb4e0d97-3f55-4e28-9bd4-23fdf9ac6bdd	ONT_GM12878_R2	hg38_SIRV	chr19	5690274	5691666	+	4	419	49509	176214	ENSG00000130255.12	ENST00000347512.7	RPL36	RPL36-201	Known	Known	None	0.05000000074505806	None	None	None	None
65eb03fb-20af-4b86-9398-6e3648235ce6	ONT_GM12878_R2	hg38_SIRV	chr15	66501313	66499323	-	4	557	41587	323447	ENSG00000174444.14	ENCODEHT000323447	RPL4	ENCODEHT000323447	Known	ISM	Suffix	0.25	None	None	None	None
m54284U_191111_172039/20842658/ccs	PB_GM12878_R2	hg38_SIRV	chr1	23691806	23696414	+	6	596	756	2719	ENSG00000142676.14	ENST00000643754.2	RPL11	RPL11-206	Known	Known	None	0.25	None	None	None	None
m54284U_191110_105540/121832266/ccs	PB_GM12878_R1	hg38_SIRV	chr3	39406721	39412434	+	7	1031	9850	35746	ENSG00000168028.13	ENST00000301821.10	RPSA	RPSA-201	Known	Known	None	0.30000001192092896	None	None	None	None
8eac150e-3d42-4a5e-a88f-721900e14e09	ONT_GM12878_R2	hg38_SIRV	chr2	55232807	55235605	+	5	517	6184	322353	ENSG00000143947.13	ENCODEHT000322353	RPS27A	ENCODEHT000322353	Known	ISM	Suffix	0.30000001192092896	None	None	None	None
m54284U_191110_105540/119013881/ccs	PB_GM12878_R1	hg38_SIRV	chr17	28662099	28674992	+	5	838	46010	328076	ENSG00000109111.14	ENCODEHT000328076	SUPT6H	ENCODEHT000328076	Known	ISM	Prefix	0.44999998807907104	None	None	None	None
m54284U_191110_105540/131730020/ccs	PB_GM12878_R1	hg38_SIRV	chr4	99950274	99948091	-	5	862	13754	50658	ENSG00000164032.11	ENST00000296417.5	H2AFZ	H2AFZ-201	Known	Known	None	0.4000000059604645	None	None	None	None
6ba76b8b-e046-42b9-a62a-892c20aa05de	ONT_GM12878_R1	hg38_SIRV	chr14	49586360	49583585	-	3	267	38838	135121	ENSG00000213741.10	ENST00000245458.10	RPS29	RPS29-201	Known	Known	None	0.4000000059604645	None	None	None	None
7a679758-5fba-4321-a0c4-796adac9531b	ONT_GM12878_R2	hg38_SIRV	chr11	27581641	27582097	+	1	457	31240	107517	ENSG00000240036.4	ENST00000476147.2	AC104563.1	AC104563.1-201	Known	Known	None	0.8500000238418579	None	None	None	None
44131575-f380-4ac9-b49a-be53f557f77e	ONT_GM12878_R1	hg38_SIRV	chr22	37675650	37679802	+	4	514	55332	197662	ENSG00000100097.11	ENST00000215909.9	LGALS1	LGALS1-201	Known	Known	None	0.05000000074505806	None	None	None	None
m54284U_191110_105540/157484771/ccs	PB_GM12878_R1	hg38_SIRV	chr17	28661938	28675045	+	7	1044	46010	328077	ENSG00000109111.14	ENCODEHT000328077	SUPT6H	ENCODEHT000328077	Known	NNC	None	0.5	None	None	None	None
m54284U_191110_105540/26478726/ccs	PB_GM12878_R1	hg38_SIRV	chr16	30183610	30189075	+	11	1614	43536	152397	ENSG00000102879.15	ENST00000219150.9	CORO1A	CORO1A-201	Known	Known	None	0.25	None	None	None	None
m54284U_191110_105540/76811098/ccs	PB_GM12878_R1	hg38_SIRV	chr7	44796682	44801641	+	5	760	21435	75448	ENSG00000196262.13	ENST00000468812.5	PPIA	PPIA-204	Known	Known	None	0.30000001192092896	None	None	None	None
867392eb-6cbc-4a8f-a294-684dbc542944	ONT_GM12878_R2	hg38_SIRV	chr11	27581641	27582072	+	1	432	31240	107517	ENSG00000240036.4	ENST00000476147.2	AC104563.1	AC104563.1-201	Known	Known	None	0.550000011920929	None	None	None	None
2709d01b-7c63-4b46-a3e3-21e572b12d0b	ONT_GM12878_R2	hg38_SIRV	chr11	27581641	27582100	+	1	460	31240	107517	ENSG00000240036.4	ENST00000476147.2	AC104563.1	AC104563.1-201	Known	Known	None	0.75	None	None	None	None
m54284U_191111_172039/11339876/ccs	PB_GM12878_R2	hg38_SIRV	chr5	83077379	83056302	-	4	1057	16101	57549	ENSG00000174695.9	ENST00000502346.1	TMEM167A	TMEM167A-201	Known	Known	None	0.15000000596046448	None	None	None	None
38363c0a-776f-41ab-80c7-af2da16833eb	ONT_GM12878_R2	hg38_SIRV	chr15	66503416	66499323	-	9	1253	41587	323457	ENSG00000174444.14	ENCODEHT000323457	RPL4	ENCODEHT000323457	Known	ISM	Suffix	0.25	None	None	None	None
25397cfd-3085-4a4e-b3d2-aeb90d05b70b	ONT_GM12878_R1	hg38_SIRV	chr14	49586393	49583585	-	3	292	38838	135121	ENSG00000213741.10	ENST00000245458.10	RPS29	RPS29-201	Known	Known	None	0.4000000059604645	None	None	None	None
465b6c4d-9738-49fb-bdc4-f5fda6ee015c	ONT_GM12878_R2	hg38_SIRV	chr19	5690274	5691665	+	4	418	49509	176214	ENSG00000130255.12	ENST00000347512.7	RPL36	RPL36-201	Known	Known	None	0.10000000149011612	None	None	None	None
79421bf6-62e2-408b-9bfd-4a80beaa3b12	ONT_GM12878_R1	hg38_SIRV	chr22	37675655	37679800	+	4	513	55332	327721	ENSG00000100097.11	ENCODEHT000327721	LGALS1	ENCODEHT000327721	Known	NNC	None	0.15000000596046448	None	None	None	None
145988e8-9d67-4960-b5ec-4f4db38e8b4e	ONT_GM12878_R2	hg38_SIRV	chr11	27581641	27582092	+	1	452	31240	107517	ENSG00000240036.4	ENST00000476147.2	AC104563.1	AC104563.1-201	Known	Known	None	0.699999988079071	None	None	None	None
m54284U_191110_105540/121833584/ccs	PB_GM12878_R1	hg38_SIRV	chr3	39406721	39412432	+	7	1029	9850	35746	ENSG00000168028.13	ENST00000301821.10	RPSA	RPSA-201	Known	Known	None	0.30000001192092896	None	None	None	None
663cd954-ab3d-44f7-9caf-ce20c7174a0b	ONT_GM12878_R2	hg38_SIRV	chr11	27581641	27582099	+	1	459	31240	107517	ENSG00000240036.4	ENST00000476147.2	AC104563.1	AC104563.1-201	Known	Known	None	0.800000011920929	None	None	None	None
m54284U_191110_105540/131794397/ccs	PB_GM12878_R1	hg38_SIRV	chr4	99950274	99948091	-	5	862	13754	50658	ENSG00000164032.11	ENST00000296417.5	H2AFZ	H2AFZ-201	Known	Known	None	0.4000000059604645	None	None	None	None
m54284U_191111_172039/20906132/ccs	PB_GM12878_R2	hg38_SIRV	chr1	23691806	23696412	+	6	594	756	2719	ENSG00000142676.14	ENST00000643754.2	RPL11	RPL11-206	Known	Known	None	0.25	None	None	None	None
m54284U_191110_105540/76874373/ccs	PB_GM12878_R1	hg38_SIRV	chr7	44796682	44801602	+	5	721	21435	75448	ENSG00000196262.13	ENST00000468812.5	PPIA	PPIA-204	Known	Known	None	0.6499999761581421	None	None	None	None
m54284U_191110_105540/27066604/ccs	PB_GM12878_R1	hg38_SIRV	chr16	30183610	30189074	+	11	1613	43536	152397	ENSG00000102879.15	ENST00000219150.9	CORO1A	CORO1A-201	Known	Known	None	0.25	None	None	None	None
5b0271a5-0137-428b-94d3-20534dbd18f4	ONT_GM12878_R2	hg38_SIRV	chr2	55232795	55235575	+	5	487	6184	325321	ENSG00000143947.13	ENCODEHT000325321	RPS27A	ENCODEHT000325321	Known	ISM	Suffix	0.5	None	None	None	None
0b70356b-63b3-449f-a40e-31590f02b549	ONT_GM12878_R1	hg38_SIRV	chr11	27581642	27582080	+	1	429	31240	107517	ENSG00000240036.4	ENST00000476147.2	AC104563.1	AC104563.1-201	Known	Known	None	0.6499999761581421	None	None	None	None
9838971a-a9c7-4a6a-ade4-5569a6e9c19c	ONT_GM12878_R1	hg38_SIRV	chr14	49586367	49583585	-	3	274	38838	135121	ENSG00000213741.10	ENST00000245458.10	RPS29	RPS29-201	Known	Known	None	0.4000000059604645	None	None	None	None
21da37ff-8a54-404a-be36-826db4e9d716	ONT_GM12878_R1	hg38_SIRV	chr22	37675650	37679800	+	4	512	55332	197662	ENSG00000100097.11	ENST00000215909.9	LGALS1	LGALS1-201	Known	Known	None	0.15000000596046448	None	None	None	None
m54284U_191110_105540/107809386/ccs	PB_GM12878_R1	hg38_SIRV	chr17	28661942	28674420	+	3	679	46010	328078	ENSG00000109111.14	ENCODEHT000328078	SUPT6H	ENCODEHT000328078	Known	ISM	Prefix	0.5	None	None	None	None
m54284U_191111_172039/13502815/ccs	PB_GM12878_R2	hg38_SIRV	chr5	83077379	83056302	-	4	1057	16101	57549	ENSG00000174695.9	ENST00000502346.1	TMEM167A	TMEM167A-201	Known	Known	None	0.15000000596046448	None	None	None	None
09866a0c-765a-4821-8d33-51f8bf9dce31	ONT_GM12878_R2	hg38_SIRV	chr19	5690274	5691665	+	4	418	49509	176214	ENSG00000130255.12	ENST00000347512.7	RPL36	RPL36-201	Known	Known	None	0.10000000149011612	None	None	None	None
7172fcf0-aaf3-43ce-b076-ef486efb8bf1	ONT_GM12878_R2	hg38_SIRV	chr11	27581643	27582066	+	1	424	31240	107517	ENSG00000240036.4	ENST00000476147.2	AC104563.1	AC104563.1-201	Known	Known	None	0.44999998807907104	None	None	None	None
6f6b3362-f644-4fc1-8f76-69b6c575c4e8	ONT_GM12878_R2	hg38_SIRV	chr15	66500422	66499323	-	3	533	41587	323488	ENSG00000174444.14	ENCODEHT000323488	RPL4	ENCODEHT000323488	Known	ISM	Suffix	0.25	None	None	None	None
m54284U_191110_105540/121899861/ccs	PB_GM12878_R1	hg38_SIRV	chr3	39406721	39412434	+	7	1031	9850	35746	ENSG00000168028.13	ENST00000301821.10	RPSA	RPSA-201	Known	Known	None	0.30000001192092896	None	None	None	None
m54284U_191111_172039/44632123/ccs	PB_GM12878_R2	hg38_SIRV	chr5	83077351	83056302	-	4	1038	16101	328079	ENSG00000174695.9	ENCODEHT000328079	TMEM167A	ENCODEHT000328079	Known	NNC	None	0.15000000596046448	None	None	None	None
e8dfb4ea-c802-44d7-8cff-c8ce17b93baa	ONT_GM12878_R2	hg38_SIRV	chr11	27581643	27582065	+	1	437	31240	107517	ENSG00000240036.4	ENST00000476147.2	AC104563.1	AC104563.1-201	Known	Known	None	0.44999998807907104	None	None	None	None
m54284U_191110_105540/76939350/ccs	PB_GM12878_R1	hg38_SIRV	chr7	44796682	44801608	+	5	727	21435	75448	ENSG00000196262.13	ENST00000468812.5	PPIA	PPIA-204	Known	Known	None	0.75	None	None	None	None
5b66878e-e104-4466-bdfe-8407e12d9ace	ONT_GM12878_R1	hg38_SIRV	chr22	37675650	37679800	+	4	512	55332	197662	ENSG00000100097.11	ENST00000215909.9	LGALS1	LGALS1-201	Known	Known	None	0.15000000596046448	None	None	None	None
m54284U_191110_105540/27067399/ccs	PB_GM12878_R1	hg38_SIRV	chr16	30183610	30189072	+	11	1611	43536	152397	ENSG00000102879.15	ENST00000219150.9	CORO1A	CORO1A-201	Known	Known	None	0.20000000298023224	None	None	None	None
m54284U_191110_105540/131991806/ccs	PB_GM12878_R1	hg38_SIRV	chr4	99950274	99948091	-	5	862	13754	50658	ENSG00000164032.11	ENST00000296417.5	H2AFZ	H2AFZ-201	Known	Known	None	0.4000000059604645	None	None	None	None
030ab23b-f1ae-494a-a591-0fd1f17e0250	ONT_GM12878_R2	hg38_SIRV	chr11	27581669	27582049	+	1	337	31240	107517	ENSG00000240036.4	ENST00000476147.2	AC104563.1	AC104563.1-201	Known	Known	None	0.4000000059604645	None	None	None	None
m54284U_191111_172039/20906487/ccs	PB_GM12878_R2	hg38_SIRV	chr1	23691806	23696415	+	6	597	756	2719	ENSG00000142676.14	ENST00000643754.2	RPL11	RPL11-206	Known	Known	None	0.25	None	None	None	None
4878121e-431c-4d25-b080-666f86b5fe35	ONT_GM12878_R1	hg38_SIRV	chr14	49586363	49583585	-	3	270	38838	135121	ENSG00000213741.10	ENST00000245458.10	RPS29	RPS29-201	Known	Known	None	0.4000000059604645	None	None	None	None
637a4d9f-2f00-49f0-8a5d-8efe390a6b02	ONT_GM12878_R2	hg38_SIRV	chr2	55232807	55235605	+	5	517	6184	322353	ENSG00000143947.13	ENCODEHT000322353	RPS27A	ENCODEHT000322353	Known	ISM	Suffix	0.30000001192092896	None	None	None	None
c4493f12-3fba-4bba-be1f-89c86e84c73d	ONT_GM12878_R2	hg38_SIRV	chr19	5690274	5691633	+	4	386	49509	176214	ENSG00000130255.12	ENST00000347512.7	RPL36	RPL36-201	Known	Known	None	0.3499999940395355	None	None	None	None
7e1f2d97-ae36-43a6-b0bc-030f7f4d49ce	ONT_GM12878_R2	hg38_SIRV	chr15	66501404	66499323	-	4	628	41587	323447	ENSG00000174444.14	ENCODEHT000323447	RPL4	ENCODEHT000323447	Known	ISM	Suffix	0.25	None	None	None	None
m54284U_191110_105540/76940465/ccs	PB_GM12878_R1	hg38_SIRV	chr7	44796682	44803111	+	5	2226	21435	75448	ENSG00000196262.13	ENST00000468812.5	PPIA	PPIA-204	Known	Known	None	0.20000000298023224	None	None	None	None
m54284U_191110_105540/122224899/ccs	PB_GM12878_R1	hg38_SIRV	chr3	39406720	39412428	+	7	1019	9850	318214	ENSG00000168028.13	ENCODEHT000318214	RPSA	ENCODEHT000318214	Known	NIC	None	0.25	None	None	None	None
c82ffe41-d9c6-42be-8928-b88c3ea3511b	ONT_GM12878_R1	hg38_SIRV	chr22	37675650	37679804	+	4	516	55332	197662	ENSG00000100097.11	ENST00000215909.9	LGALS1	LGALS1-201	Known	Known	None	0.05000000074505806	None	None	None	None
m54284U_191111_172039/99483649/ccs	PB_GM12878_R2	hg38_SIRV	chr17	28662118	28674257	+	3	586	46010	328078	ENSG00000109111.14	ENCODEHT000328078	SUPT6H	ENCODEHT000328078	Known	ISM	Prefix	0.4000000059604645	None	None	None	None
m54284U_191111_172039/58261614/ccs	PB_GM12878_R2	hg38_SIRV	chr5	83077390	83056302	-	4	1068	16101	57549	ENSG00000174695.9	ENST00000502346.1	TMEM167A	TMEM167A-201	Known	Known	None	0.15000000596046448	None	None	None	None
m54284U_191110_105540/27460806/ccs	PB_GM12878_R1	hg38_SIRV	chr16	30183610	30189075	+	11	1614	43536	152397	ENSG00000102879.15	ENST00000219150.9	CORO1A	CORO1A-201	Known	Known	None	0.25	None	None	None	None
38c69b09-f536-476e-9a9d-195d136c57c6	ONT_GM12878_R1	hg38_SIRV	chr14	49586363	49583585	-	3	270	38838	135121	ENSG00000213741.10	ENST00000245458.10	RPS29	RPS29-201	Known	Known	None	0.4000000059604645	None	None	None	None
m54284U_191110_105540/132055115/ccs	PB_GM12878_R1	hg38_SIRV	chr4	99950273	99948091	-	5	861	13754	50658	ENSG00000164032.11	ENST00000296417.5	H2AFZ	H2AFZ-201	Known	Known	None	0.4000000059604645	None	None	None	None
fc5c0b45-2d7d-4a0d-a5a9-b42fc80ca82c	ONT_GM12878_R2	hg38_SIRV	chr11	27581757	27582061	+	1	305	31240	107517	ENSG00000240036.4	ENST00000476147.2	AC104563.1	AC104563.1-201	Known	Known	None	0.3499999940395355	None	None	None	None
a81a5ac3-52b4-48a5-bb09-9e216494f962	ONT_GM12878_R2	hg38_SIRV	chr19	5690274	5691630	+	4	383	49509	176214	ENSG00000130255.12	ENST00000347512.7	RPL36	RPL36-201	Known	Known	None	0.25	None	None	None	None
03e8cd23-0c2b-4efa-bdf1-7d79dcc01e8e	ONT_GM12878_R1	hg38_SIRV	chr22	37675650	37679800	+	4	512	55332	197662	ENSG00000100097.11	ENST00000215909.9	LGALS1	LGALS1-201	Known	Known	None	0.15000000596046448	None	None	None	None
m54284U_191110_105540/122290782/ccs	PB_GM12878_R1	hg38_SIRV	chr3	39406721	39412432	+	7	1029	9850	35746	ENSG00000168028.13	ENST00000301821.10	RPSA	RPSA-201	Known	Known	None	0.30000001192092896	None	None	None	None
f9de5b70-f289-4be2-886f-ba9b1b983daa	ONT_GM12878_R2	hg38_SIRV	chr15	66502635	66499325	-	7	969	41587	324096	ENSG00000174444.14	ENCODEHT000324096	RPL4	ENCODEHT000324096	Known	ISM	Suffix	0.25	None	None	None	None
m54284U_191111_172039/20908489/ccs	PB_GM12878_R2	hg38_SIRV	chr1	23691806	23696415	+	6	597	756	2719	ENSG00000142676.14	ENST00000643754.2	RPL11	RPL11-206	Known	Known	None	0.25	None	None	None	None
m54284U_191110_105540/76940877/ccs	PB_GM12878_R1	hg38_SIRV	chr7	44796682	44801608	+	5	727	21435	75448	ENSG00000196262.13	ENST00000468812.5	PPIA	PPIA-204	Known	Known	None	0.75	None	None	None	None
c9b75285-16d3-41a6-a278-2de779fa6273	ONT_GM12878_R2	hg38_SIRV	chr2	55232807	55235605	+	5	517	6184	322353	ENSG00000143947.13	ENCODEHT000322353	RPS27A	ENCODEHT000322353	Known	ISM	Suffix	0.30000001192092896	None	None	None	None
b49cab10-b86d-483c-a487-56009fda9578	ONT_GM12878_R2	hg38_SIRV	chr11	27581876	27695670	+	2	217	31237	328080	ENSG00000245573.7	ENCODEHT000328080	BDNF-AS	ENCODEHT000328080	Known	Genomic	None	0.20000000298023224	None	None	None	None
m54284U_191110_105540/28181128/ccs	PB_GM12878_R1	hg38_SIRV	chr16	30183610	30189073	+	11	1612	43536	152397	ENSG00000102879.15	ENST00000219150.9	CORO1A	CORO1A-201	Known	Known	None	0.20000000298023224	None	None	None	None
m54284U_191111_172039/99943707/ccs	PB_GM12878_R2	hg38_SIRV	chr5	83077412	83056302	-	4	1090	16101	57549	ENSG00000174695.9	ENST00000502346.1	TMEM167A	TMEM167A-201	Known	Known	None	0.15000000596046448	None	None	None	None
m54284U_191111_172039/10027192/ccs	PB_GM12878_R2	hg38_SIRV	chr17	28662354	28674957	+	5	548	46010	328076	ENSG00000109111.14	ENCODEHT000328076	SUPT6H	ENCODEHT000328076	Known	ISM	Prefix	0.5	None	None	None	None
9c2cba6e-95f3-4041-8d8e-97a7e159c5c0	ONT_GM12878_R1	hg38_SIRV	chr14	49586364	49583585	-	3	271	38838	135121	ENSG00000213741.10	ENST00000245458.10	RPS29	RPS29-201	Known	Known	None	0.4000000059604645	None	None	None	None
4569a5ab-b2e9-4ff6-9e4c-55a6409a7cf1	ONT_GM12878_R1	hg38_SIRV	chr22	37675653	37679805	+	4	518	55332	328058	ENSG00000100097.11	ENCODEHT000328058	LGALS1	ENCODEHT000328058	Known	NNC	None	0.15000000596046448	None	None	None	None
20f91276-c5cc-4fb2-9431-9b8a9baf8a1c	ONT_GM12878_R2	hg38_SIRV	chr19	5690274	5691659	+	4	412	49509	176214	ENSG00000130255.12	ENST00000347512.7	RPL36	RPL36-201	Known	Known	None	0.20000000298023224	None	None	None	None
m54284U_191110_105540/132056855/ccs	PB_GM12878_R1	hg38_SIRV	chr4	99950262	99948091	-	5	850	13754	50658	ENSG00000164032.11	ENST00000296417.5	H2AFZ	H2AFZ-201	Known	Known	None	0.4000000059604645	None	None	None	None
m54284U_191110_105540/122291987/ccs	PB_GM12878_R1	hg38_SIRV	chr3	39406721	39412434	+	7	1031	9850	35746	ENSG00000168028.13	ENST00000301821.10	RPSA	RPSA-201	Known	Known	None	0.30000001192092896	None	None	None	None
963e5c05-41b5-4357-bd0e-d28233d72f6d	ONT_GM12878_R2	hg38_SIRV	chr15	66504833	66499328	-	10	1417	41587	323568	ENSG00000174444.14	ENCODEHT000323568	RPL4	ENCODEHT000323568	Known	NNC	None	0.25	None	None	None	None
m54284U_191110_105540/76941056/ccs	PB_GM12878_R1	hg38_SIRV	chr7	44796682	44801608	+	5	727	21435	75448	ENSG00000196262.13	ENST00000468812.5	PPIA	PPIA-204	Known	Known	None	0.75	None	None	None	None
0c7afa2d-82de-4320-9e6b-da7bd307c328	ONT_GM12878_R2	hg38_SIRV	chr2	55232795	55235588	+	5	500	6184	325321	ENSG00000143947.13	ENCODEHT000325321	RPS27A	ENCODEHT000325321	Known	ISM	Suffix	0.3499999940395355	None	None	None	None
2841269a-d7ae-49cc-920d-2ffd8b475a75	ONT_GM12878_R1	hg38_SIRV	chr14	49586365	49583585	-	3	272	38838	135121	ENSG00000213741.10	ENST00000245458.10	RPS29	RPS29-201	Known	Known	None	0.4000000059604645	None	None	None	None
m54284U_191111_172039/20908574/ccs	PB_GM12878_R2	hg38_SIRV	chr1	23691806	23696389	+	6	571	756	2719	ENSG00000142676.14	ENST00000643754.2	RPL11	RPL11-206	Known	Known	None	0.6000000238418579	None	None	None	None
m54284U_191110_105540/28574477/ccs	PB_GM12878_R1	hg38_SIRV	chr16	30183610	30189075	+	11	1620	43536	152397	ENSG00000102879.15	ENST00000219150.9	CORO1A	CORO1A-201	Known	Known	None	0.25	None	None	None	None
3ae1ca35-e62e-44f3-baca-e5d7177de01c	ONT_GM12878_R1	hg38_SIRV	chr22	37675650	37679797	+	4	509	55332	197662	ENSG00000100097.11	ENST00000215909.9	LGALS1	LGALS1-201	Known	Known	None	0.15000000596046448	None	None	None	None
m54284U_191111_172039/100796065/ccs	PB_GM12878_R2	hg38_SIRV	chr5	83077373	83056302	-	4	1051	16101	57549	ENSG00000174695.9	ENST00000502346.1	TMEM167A	TMEM167A-201	Known	Known	None	0.15000000596046448	None	None	None	None
m54284U_191110_105540/175309881/ccs	PB_GM12878_R1	hg38_SIRV	chr17	28662375	28675001	+	5	571	46010	328076	ENSG00000109111.14	ENCODEHT000328076	SUPT6H	ENCODEHT000328076	Known	ISM	Prefix	0.6000000238418579	None	None	None	None
m54284U_191110_105540/45614037/ccs	PB_GM12878_R1	hg38_SIRV	chr11	27701573	27657557	-	2	1306	31242	107533	ENSG00000176697.18	ENST00000395980.6	BDNF	BDNF-204	Known	Known	None	0.75	None	None	None	None
m54284U_191110_105540/122487196/ccs	PB_GM12878_R1	hg38_SIRV	chr3	39406721	39412432	+	7	1029	9850	35746	ENSG00000168028.13	ENST00000301821.10	RPSA	RPSA-201	Known	Known	None	0.30000001192092896	None	None	None	None
98b0224f-447a-4f86-9edb-1b84e5ae0a94	ONT_GM12878_R2	hg38_SIRV	chr15	66504833	66499323	-	10	1417	41587	323495	ENSG00000174444.14	ENCODEHT000323495	RPL4	ENCODEHT000323495	Known	NNC	None	0.25	None	None	None	None
ce5b4e6a-d336-432d-8182-b49bf2d5da35	ONT_GM12878_R2	hg38_SIRV	chr19	5690274	5691667	+	4	414	49509	176214	ENSG00000130255.12	ENST00000347512.7	RPL36	RPL36-201	Known	Known	None	0.0	None	None	None	None
m54284U_191110_105540/132122087/ccs	PB_GM12878_R1	hg38_SIRV	chr4	99950271	99948091	-	5	859	13754	50658	ENSG00000164032.11	ENST00000296417.5	H2AFZ	H2AFZ-201	Known	Known	None	0.4000000059604645	None	None	None	None
m54284U_191110_105540/76942146/ccs	PB_GM12878_R1	hg38_SIRV	chr7	44796682	44801608	+	5	727	21435	75448	ENSG00000196262.13	ENST00000468812.5	PPIA	PPIA-204	Known	Known	None	0.75	None	None	None	None
35cd94bf-02c9-4840-8fba-1c9b50561c72	ONT_GM12878_R1	hg38_SIRV	chr22	37675650	37679798	+	4	516	55332	197662	ENSG00000100097.11	ENST00000215909.9	LGALS1	LGALS1-201	Known	Known	None	0.15000000596046448	None	None	None	None
9c6a434a-9d13-4fcf-ba00-65d373b83963	ONT_GM12878_R2	hg38_SIRV	chr2	55232807	55235585	+	5	497	6184	322353	ENSG00000143947.13	ENCODEHT000322353	RPS27A	ENCODEHT000322353	Known	ISM	Suffix	0.5	None	None	None	None
1ae16676-88c6-40ec-84a9-37d82514126e	ONT_GM12878_R1	hg38_SIRV	chr14	49586368	49583585	-	3	275	38838	135121	ENSG00000213741.10	ENST00000245458.10	RPS29	RPS29-201	Known	Known	None	0.4000000059604645	None	None	None	None
m54284U_191110_105540/28576561/ccs	PB_GM12878_R1	hg38_SIRV	chr16	30183610	30189074	+	11	1613	43536	152397	ENSG00000102879.15	ENST00000219150.9	CORO1A	CORO1A-201	Known	Known	None	0.25	None	None	None	None
m54284U_191110_105540/98108486/ccs	PB_GM12878_R1	hg38_SIRV	chr17	28662212	28690201	+	26	3624	46010	328081	ENSG00000109111.14	ENCODEHT000328081	SUPT6H	ENCODEHT000328081	Known	ISM	Prefix	0.5	None	None	None	None
m54284U_191110_105540/122618951/ccs	PB_GM12878_R1	hg38_SIRV	chr3	39406721	39412434	+	7	1031	9850	35746	ENSG00000168028.13	ENST00000301821.10	RPSA	RPSA-201	Known	Known	None	0.30000001192092896	None	None	None	None
m54284U_191111_172039/21039002/ccs	PB_GM12878_R2	hg38_SIRV	chr1	23691806	23696415	+	6	597	756	2719	ENSG00000142676.14	ENST00000643754.2	RPL11	RPL11-206	Known	Known	None	0.25	None	None	None	None
m54284U_191111_172039/111741625/ccs	PB_GM12878_R2	hg38_SIRV	chr5	83077372	83056302	-	4	1050	16101	57549	ENSG00000174695.9	ENST00000502346.1	TMEM167A	TMEM167A-201	Known	Known	None	0.15000000596046448	None	None	None	None
m54284U_191110_105540/146081011/ccs	PB_GM12878_R1	hg38_SIRV	chr11	27661647	27664031	+	1	2385	31237	328082	ENSG00000245573.7	ENCODEHT000328082	BDNF-AS	ENCODEHT000328082	Known	Genomic	None	0.6499999761581421	None	None	None	None
f4afe421-54a1-42be-91cd-6c1bc7c53752	ONT_GM12878_R2	hg38_SIRV	chr19	5690274	5691665	+	4	418	49509	176214	ENSG00000130255.12	ENST00000347512.7	RPL36	RPL36-201	Known	Known	None	0.10000000149011612	None	None	None	None
d883673e-92a7-41dc-bf3d-aba137f13dd4	ONT_GM12878_R2	hg38_SIRV	chr15	66501436	66499323	-	4	674	41587	323447	ENSG00000174444.14	ENCODEHT000323447	RPL4	ENCODEHT000323447	Known	ISM	Suffix	0.25	None	None	None	None
e1ad2fd7-62ed-4a9d-a4fa-d5cfbb9c19bc	ONT_GM12878_R1	hg38_SIRV	chr22	37675650	37679797	+	4	509	55332	197662	ENSG00000100097.11	ENST00000215909.9	LGALS1	LGALS1-201	Known	Known	None	0.15000000596046448	None	None	None	None
05a85245-1b0f-41e0-aa77-03504dbc0229	ONT_GM12878_R1	hg38_SIRV	chr14	49586362	49583585	-	3	269	38838	135121	ENSG00000213741.10	ENST00000245458.10	RPS29	RPS29-201	Known	Known	None	0.4000000059604645	None	None	None	None
m54284U_191110_105540/132188525/ccs	PB_GM12878_R1	hg38_SIRV	chr4	99950274	99948091	-	5	862	13754	50658	ENSG00000164032.11	ENST00000296417.5	H2AFZ	H2AFZ-201	Known	Known	None	0.4000000059604645	None	None	None	None
m54284U_191110_105540/77005556/ccs	PB_GM12878_R1	hg38_SIRV	chr7	44796682	44801631	+	5	750	21435	75448	ENSG00000196262.13	ENST00000468812.5	PPIA	PPIA-204	Known	Known	None	0.20000000298023224	None	None	None	None
41c0deb7-c740-4461-baec-b665c41e8cb6	ONT_GM12878_R1	hg38_SIRV	chr17	28662213	28701730	+	37	5437	46010	328083	ENSG00000109111.14	ENCODEHT000328083	SUPT6H	ENCODEHT000328083	Known	NNC	None	0.10000000149011612	None	None	None	None
5c6b1678-090b-4ca0-91cf-8a5917cfa78d	ONT_GM12878_R2	hg38_SIRV	chr2	55232807	55235605	+	5	517	6184	322353	ENSG00000143947.13	ENCODEHT000322353	RPS27A	ENCODEHT000322353	Known	ISM	Suffix	0.30000001192092896	None	None	None	None
m54284U_191110_105540/28836485/ccs	PB_GM12878_R1	hg38_SIRV	chr16	30183610	30189074	+	11	1613	43536	152397	ENSG00000102879.15	ENST00000219150.9	CORO1A	CORO1A-201	Known	Known	None	0.25	None	None	None	None
m54284U_191110_105540/122620047/ccs	PB_GM12878_R1	hg38_SIRV	chr3	39406721	39412434	+	7	1031	9850	35746	ENSG00000168028.13	ENST00000301821.10	RPSA	RPSA-201	Known	Known	None	0.30000001192092896	None	None	None	None
m54284U_191111_172039/126028617/ccs	PB_GM12878_R2	hg38_SIRV	chr5	83065117	83056600	-	3	999	16101	328053	ENSG00000174695.9	ENCODEHT000328053	TMEM167A	ENCODEHT000328053	Known	ISM	Suffix	0.15000000596046448	None	None	None	None
edf44877-8533-442b-909b-aff7ce7e4199	ONT_GM12878_R1	hg38_SIRV	chr22	37675650	37679795	+	4	507	55332	197662	ENSG00000100097.11	ENST00000215909.9	LGALS1	LGALS1-201	Known	Known	None	0.15000000596046448	None	None	None	None
f8f9f99f-a83a-48ea-8e5b-1a5141ea2d05	ONT_GM12878_R2	hg38_SIRV	chr15	66502765	66499323	-	7	1084	41587	323452	ENSG00000174444.14	ENCODEHT000323452	RPL4	ENCODEHT000323452	Known	ISM	Suffix	0.25	None	None	None	None
973929d8-00d5-4d7e-8c70-28be0f691f09	ONT_GM12878_R1	hg38_SIRV	chr14	49586363	49583585	-	3	270	38838	135121	ENSG00000213741.10	ENST00000245458.10	RPS29	RPS29-201	Known	Known	None	0.4000000059604645	None	None	None	None
9a2d8e0e-727f-4dd0-bc56-c34c376fd19c	ONT_GM12878_R2	hg38_SIRV	chr19	5690274	5691665	+	4	418	49509	176214	ENSG00000130255.12	ENST00000347512.7	RPL36	RPL36-201	Known	Known	None	0.10000000149011612	None	None	None	None
m54284U_191111_172039/21103052/ccs	PB_GM12878_R2	hg38_SIRV	chr1	23691806	23696415	+	6	597	756	2719	ENSG00000142676.14	ENST00000643754.2	RPL11	RPL11-206	Known	Known	None	0.25	None	None	None	None
m54284U_191110_105540/117835065/ccs	PB_GM12878_R1	hg38_SIRV	chr11	27681511	27683640	+	1	2130	31237	328084	ENSG00000245573.7	ENCODEHT000328084	BDNF-AS	ENCODEHT000328084	Known	Genomic	None	0.4000000059604645	None	None	None	None
m54284U_191110_105540/77005752/ccs	PB_GM12878_R1	hg38_SIRV	chr7	44796682	44801608	+	5	727	21435	75448	ENSG00000196262.13	ENST00000468812.5	PPIA	PPIA-204	Known	Known	None	0.75	None	None	None	None
m54284U_191110_105540/28837674/ccs	PB_GM12878_R1	hg38_SIRV	chr16	30183610	30189075	+	11	1614	43536	152397	ENSG00000102879.15	ENST00000219150.9	CORO1A	CORO1A-201	Known	Known	None	0.25	None	None	None	None
m54284U_191110_105540/132317888/ccs	PB_GM12878_R1	hg38_SIRV	chr4	99950275	99948091	-	5	863	13754	50658	ENSG00000164032.11	ENST00000296417.5	H2AFZ	H2AFZ-201	Known	Known	None	0.4000000059604645	None	None	None	None
m54284U_191110_105540/122620319/ccs	PB_GM12878_R1	hg38_SIRV	chr3	39406721	39412434	+	7	1031	9850	35746	ENSG00000168028.13	ENST00000301821.10	RPSA	RPSA-201	Known	Known	None	0.30000001192092896	None	None	None	None
837c40d4-46cc-4085-80b0-d5f2ab081e34	ONT_GM12878_R2	hg38_SIRV	chr2	55232807	55235602	+	5	514	6184	322353	ENSG00000143947.13	ENCODEHT000322353	RPS27A	ENCODEHT000322353	Known	ISM	Suffix	0.3499999940395355	None	None	None	None
22069878-8704-4236-abc2-e5a16573f92e	ONT_GM12878_R1	hg38_SIRV	chr14	49586363	49583585	-	3	270	38838	135121	ENSG00000213741.10	ENST00000245458.10	RPS29	RPS29-201	Known	Known	None	0.4000000059604645	None	None	None	None
012fc87d-9896-4678-b73e-504ef3bf6381	ONT_GM12878_R1	hg38_SIRV	chr22	37675650	37679800	+	4	512	55332	197662	ENSG00000100097.11	ENST00000215909.9	LGALS1	LGALS1-201	Known	Known	None	0.15000000596046448	None	None	None	None
3e33f40c-5086-4885-ab0b-f692be20384b	ONT_GM12878_R2	hg38_SIRV	chr17	28662381	28675026	+	5	590	46010	328076	ENSG00000109111.14	ENCODEHT000328076	SUPT6H	ENCODEHT000328076	Known	ISM	Prefix	0.30000001192092896	None	None	None	None
m54284U_191111_172039/179832662/ccs	PB_GM12878_R2	hg38_SIRV	chr5	83077378	83056302	-	4	1056	16101	57549	ENSG00000174695.9	ENST00000502346.1	TMEM167A	TMEM167A-201	Known	Known	None	0.15000000596046448	None	None	None	None
2512731a-c64e-41fe-997c-17a85eab195d	ONT_GM12878_R2	hg38_SIRV	chr19	5690274	5691665	+	4	418	49509	176214	ENSG00000130255.12	ENST00000347512.7	RPL36	RPL36-201	Known	Known	None	0.10000000149011612	None	None	None	None
284ec972-2f44-400f-a584-dc7897c95c5e	ONT_GM12878_R2	hg38_SIRV	chr15	66501440	66499323	-	5	811	41587	323456	ENSG00000174444.14	ENCODEHT000323456	RPL4	ENCODEHT000323456	Known	ISM	Both	0.25	None	None	None	None
m54284U_191110_105540/22873945/ccs	PB_GM12878_R1	hg38_SIRV	chr11	27813736	27918579	+	3	955	78015	328085	ENCODEHG000078015	ENCODEHT000328085	ENCODEHG000078015	ENCODEHT000328085	Antisense	Antisense	None	1.0	None	None	None	None
425045af-a888-482c-a6ba-b7c2da99443e	ONT_GM12878_R1	hg38_SIRV	chr14	49586364	49583585	-	3	271	38838	135121	ENSG00000213741.10	ENST00000245458.10	RPS29	RPS29-201	Known	Known	None	0.4000000059604645	None	None	None	None
m54284U_191110_105540/77072600/ccs	PB_GM12878_R1	hg38_SIRV	chr7	44796682	44801608	+	5	727	21435	75448	ENSG00000196262.13	ENST00000468812.5	PPIA	PPIA-204	Known	Known	None	0.75	None	None	None	None
m54284U_191110_105540/29559090/ccs	PB_GM12878_R1	hg38_SIRV	chr16	30183610	30189074	+	11	1613	43536	152397	ENSG00000102879.15	ENST00000219150.9	CORO1A	CORO1A-201	Known	Known	None	0.25	None	None	None	None
m54284U_191110_105540/122684927/ccs	PB_GM12878_R1	hg38_SIRV	chr3	39406721	39412434	+	7	1031	9850	35746	ENSG00000168028.13	ENST00000301821.10	RPSA	RPSA-201	Known	Known	None	0.30000001192092896	None	None	None	None
eedb6fd3-9cdb-4e1d-868f-193afbd4a5a3	ONT_GM12878_R1	hg38_SIRV	chr22	37675650	37679797	+	4	509	55332	197662	ENSG00000100097.11	ENST00000215909.9	LGALS1	LGALS1-201	Known	Known	None	0.15000000596046448	None	None	None	None
m54284U_191111_172039/21168603/ccs	PB_GM12878_R2	hg38_SIRV	chr1	23691806	23696412	+	6	594	756	2719	ENSG00000142676.14	ENST00000643754.2	RPL11	RPL11-206	Known	Known	None	0.25	None	None	None	None
m54284U_191110_105540/132319277/ccs	PB_GM12878_R1	hg38_SIRV	chr4	99950274	99948091	-	5	862	13754	50658	ENSG00000164032.11	ENST00000296417.5	H2AFZ	H2AFZ-201	Known	Known	None	0.4000000059604645	None	None	None	None
m54284U_191111_172039/141033668/ccs	PB_GM12878_R2	hg38_SIRV	chr17	28662230	28674613	+	5	591	46010	328086	ENSG00000109111.14	ENCODEHT000328086	SUPT6H	ENCODEHT000328086	Known	ISM	Prefix	0.15000000596046448	None	None	None	None
d2bc66f9-7c27-49c7-9044-73d9da155159	ONT_GM12878_R2	hg38_SIRV	chr2	55232807	55235602	+	5	514	6184	322353	ENSG00000143947.13	ENCODEHT000322353	RPS27A	ENCODEHT000322353	Known	ISM	Suffix	0.3499999940395355	None	None	None	None
m54284U_191110_105540/93914064/ccs	PB_GM12878_R1	hg38_SIRV	chr5	83077379	83056303	-	4	1056	16101	57549	ENSG00000174695.9	ENST00000502346.1	TMEM167A	TMEM167A-201	Known	Known	None	0.15000000596046448	None	None	None	None
m54284U_191110_105540/16975214/ccs	PB_GM12878_R1	hg38_SIRV	chr19	5690275	5691665	+	4	417	49509	176214	ENSG00000130255.12	ENST00000347512.7	RPL36	RPL36-201	Known	Known	None	0.10000000149011612	None	None	None	None
aeace584-2391-447d-991f-44520799346a	ONT_GM12878_R1	hg38_SIRV	chr14	49586364	49583585	-	3	271	38838	135121	ENSG00000213741.10	ENST00000245458.10	RPS29	RPS29-201	Known	Known	None	0.4000000059604645	None	None	None	None
19844f26-ee56-4e42-b05d-0ca9879e30a7	ONT_GM12878_R1	hg38_SIRV	chr22	37675650	37679804	+	4	516	55332	197662	ENSG00000100097.11	ENST00000215909.9	LGALS1	LGALS1-201	Known	Known	None	0.05000000074505806	None	None	None	None
e37bc2e8-6837-4782-bbc5-e37eda008a00	ONT_GM12878_R2	hg38_SIRV	chr15	66500412	66499323	-	3	516	41587	323488	ENSG00000174444.14	ENCODEHT000323488	RPL4	ENCODEHT000323488	Known	ISM	Suffix	0.25	None	None	None	None
m54284U_191110_105540/122685356/ccs	PB_GM12878_R1	hg38_SIRV	chr3	39406721	39412434	+	7	1031	9850	35746	ENSG00000168028.13	ENST00000301821.10	RPSA	RPSA-201	Known	Known	None	0.30000001192092896	None	None	None	None
m54284U_191110_105540/77136085/ccs	PB_GM12878_R1	hg38_SIRV	chr7	44796682	44801608	+	5	727	21435	75448	ENSG00000196262.13	ENST00000468812.5	PPIA	PPIA-204	Known	Known	None	0.75	None	None	None	None
m54284U_191110_105540/37290207/ccs	PB_GM12878_R1	hg38_SIRV	chr11	27827047	27828674	+	1	1620	78015	328087	ENCODEHG000078015	ENCODEHT000328087	ENCODEHG000078015	ENCODEHT000328087	Antisense	Genomic	None	0.6499999761581421	None	None	None	None
m54284U_191110_105540/29687987/ccs	PB_GM12878_R1	hg38_SIRV	chr16	30183610	30189074	+	11	1613	43536	152397	ENSG00000102879.15	ENST00000219150.9	CORO1A	CORO1A-201	Known	Known	None	0.25	None	None	None	None
72bb71e6-f480-4e99-b384-9589a87d04d6	ONT_GM12878_R1	hg38_SIRV	chr17	28662234	28702230	+	38	5995	46010	328088	ENSG00000109111.14	ENCODEHT000328088	SUPT6H	ENCODEHT000328088	Known	NIC	None	0.20000000298023224	None	None	None	None
m54284U_191110_105540/132319954/ccs	PB_GM12878_R1	hg38_SIRV	chr4	99950271	99948091	-	5	859	13754	50658	ENSG00000164032.11	ENST00000296417.5	H2AFZ	H2AFZ-201	Known	Known	None	0.4000000059604645	None	None	None	None
m54284U_191111_172039/21169279/ccs	PB_GM12878_R2	hg38_SIRV	chr1	23691806	23696415	+	6	597	756	2719	ENSG00000142676.14	ENST00000643754.2	RPL11	RPL11-206	Known	Known	None	0.25	None	None	None	None
3204c09d-25be-4eb3-adec-89aff4bd8433	ONT_GM12878_R1	hg38_SIRV	chr22	37675650	37679797	+	4	509	55332	197662	ENSG00000100097.11	ENST00000215909.9	LGALS1	LGALS1-201	Known	Known	None	0.15000000596046448	None	None	None	None
93552b18-044d-448e-a719-e8db1f320713	ONT_GM12878_R1	hg38_SIRV	chr14	49586364	49583585	-	3	271	38838	135121	ENSG00000213741.10	ENST00000245458.10	RPS29	RPS29-201	Known	Known	None	0.4000000059604645	None	None	None	None
m54284U_191110_105540/51250031/ccs	PB_GM12878_R1	hg38_SIRV	chr19	5690275	5691665	+	4	417	49509	176214	ENSG00000130255.12	ENST00000347512.7	RPL36	RPL36-201	Known	Known	None	0.10000000149011612	None	None	None	None
m54284U_191111_172039/15730515/ccs	PB_GM12878_R2	hg38_SIRV	chr5	83077370	83056303	-	4	1047	16101	57549	ENSG00000174695.9	ENST00000502346.1	TMEM167A	TMEM167A-201	Known	Known	None	0.15000000596046448	None	None	None	None
40da6ec7-c846-4bb8-a23e-8834e45604e4	ONT_GM12878_R2	hg38_SIRV	chr2	55232807	55235612	+	5	524	6184	322353	ENSG00000143947.13	ENCODEHT000322353	RPS27A	ENCODEHT000322353	Known	ISM	Suffix	0.15000000596046448	None	None	None	None
51e23b0f-8520-443a-ba64-14199d17a5bb	ONT_GM12878_R2	hg38_SIRV	chr15	66502698	66499323	-	7	1017	41587	323452	ENSG00000174444.14	ENCODEHT000323452	RPL4	ENCODEHT000323452	Known	ISM	Suffix	0.25	None	None	None	None
m54284U_191111_172039/43452876/ccs	PB_GM12878_R2	hg38_SIRV	chr17	28662261	28674423	+	3	1009	46010	328089	ENSG00000109111.14	ENCODEHT000328089	SUPT6H	ENCODEHT000328089	Known	NNC	None	0.550000011920929	None	None	None	None
m54284U_191110_105540/122749932/ccs	PB_GM12878_R1	hg38_SIRV	chr3	39406721	39412433	+	7	1030	9850	35746	ENSG00000168028.13	ENST00000301821.10	RPSA	RPSA-201	Known	Known	None	0.30000001192092896	None	None	None	None
m54284U_191110_105540/29688658/ccs	PB_GM12878_R1	hg38_SIRV	chr16	30183610	30189074	+	11	1613	43536	152397	ENSG00000102879.15	ENST00000219150.9	CORO1A	CORO1A-201	Known	Known	None	0.25	None	None	None	None
m54284U_191111_172039/135137740/ccs	PB_GM12878_R2	hg38_SIRV	chr17	28662261	28670883	+	2	394	46010	328090	ENSG00000109111.14	ENCODEHT000328090	SUPT6H	ENCODEHT000328090	Known	NNC	None	0.800000011920929	None	None	None	None
m54284U_191110_105540/77136397/ccs	PB_GM12878_R1	hg38_SIRV	chr7	44796682	44801636	+	5	755	21435	75448	ENSG00000196262.13	ENST00000468812.5	PPIA	PPIA-204	Known	Known	None	0.25	None	None	None	None
m54284U_191111_172039/89915825/ccs	PB_GM12878_R2	hg38_SIRV	chr11	27854262	27852294	-	1	1969	31243	328091	ENSG00000255496.1	ENCODEHT000328091	AC103796.1	ENCODEHT000328091	Known	Genomic	None	0.6000000238418579	None	None	None	None
9f2a3181-bec5-4b2f-8f6f-d518498e9614	ONT_GM12878_R1	hg38_SIRV	chr22	37675650	37679781	+	4	493	55332	197662	ENSG00000100097.11	ENST00000215909.9	LGALS1	LGALS1-201	Known	Known	None	0.05000000074505806	None	None	None	None
723ea8f6-c321-4288-8406-c3d949d38fd4	ONT_GM12878_R1	hg38_SIRV	chr14	49586363	49583585	-	3	270	38838	135121	ENSG00000213741.10	ENST00000245458.10	RPS29	RPS29-201	Known	Known	None	0.4000000059604645	None	None	None	None
m54284U_191110_105540/147194401/ccs	PB_GM12878_R1	hg38_SIRV	chr19	5690275	5691665	+	4	417	49509	176214	ENSG00000130255.12	ENST00000347512.7	RPL36	RPL36-201	Known	Known	None	0.10000000149011612	None	None	None	None
74e13f1e-a3a3-4ef9-b4d1-d0da1423a42f	ONT_GM12878_R2	hg38_SIRV	chr15	66503530	66499322	-	9	1371	41587	325221	ENSG00000174444.14	ENCODEHT000325221	RPL4	ENCODEHT000325221	Known	ISM	Suffix	0.25	None	None	None	None
m54284U_191110_105540/132514160/ccs	PB_GM12878_R1	hg38_SIRV	chr4	99950273	99948091	-	5	861	13754	50658	ENSG00000164032.11	ENST00000296417.5	H2AFZ	H2AFZ-201	Known	Known	None	0.4000000059604645	None	None	None	None
m54284U_191111_172039/21235865/ccs	PB_GM12878_R2	hg38_SIRV	chr1	23691806	23696415	+	6	594	756	2717	ENSG00000142676.14	ENST00000374550.8	RPL11	RPL11-201	Known	Known	None	0.25	None	None	None	None
m54284U_191111_172039/20055436/ccs	PB_GM12878_R2	hg38_SIRV	chr5	83077370	83056303	-	4	1047	16101	57549	ENSG00000174695.9	ENST00000502346.1	TMEM167A	TMEM167A-201	Known	Known	None	0.15000000596046448	None	None	None	None
m54284U_191110_105540/122815382/ccs	PB_GM12878_R1	hg38_SIRV	chr3	39406721	39412434	+	7	1031	9850	35746	ENSG00000168028.13	ENST00000301821.10	RPSA	RPSA-201	Known	Known	None	0.30000001192092896	None	None	None	None
675513b8-30eb-4e93-b53b-9122953b0b78	ONT_GM12878_R2	hg38_SIRV	chr2	55232807	55235605	+	5	517	6184	322353	ENSG00000143947.13	ENCODEHT000322353	RPS27A	ENCODEHT000322353	Known	ISM	Suffix	0.30000001192092896	None	None	None	None
m54284U_191110_105540/29756247/ccs	PB_GM12878_R1	hg38_SIRV	chr16	30183610	30189074	+	11	1613	43536	152397	ENSG00000102879.15	ENST00000219150.9	CORO1A	CORO1A-201	Known	Known	None	0.25	None	None	None	None
3d5f275b-c8a4-4e67-b781-73e7588b6854	ONT_GM12878_R1	hg38_SIRV	chr22	37675650	37679786	+	4	498	55332	197662	ENSG00000100097.11	ENST00000215909.9	LGALS1	LGALS1-201	Known	Known	None	0.15000000596046448	None	None	None	None
55a89c58-93fc-4258-bf83-a169a40402d6	ONT_GM12878_R1	hg38_SIRV	chr14	49586364	49583585	-	3	271	38838	135121	ENSG00000213741.10	ENST00000245458.10	RPS29	RPS29-201	Known	Known	None	0.4000000059604645	None	None	None	None
m54284U_191110_105540/77137175/ccs	PB_GM12878_R1	hg38_SIRV	chr7	44796682	44801608	+	5	727	21435	75448	ENSG00000196262.13	ENST00000468812.5	PPIA	PPIA-204	Known	Known	None	0.75	None	None	None	None
6166b2a0-9357-4535-b369-77840d90a91a	ONT_GM12878_R1	hg38_SIRV	chr17	28662285	28684695	+	18	2422	46010	328092	ENSG00000109111.14	ENCODEHT000328092	SUPT6H	ENCODEHT000328092	Known	ISM	Prefix	0.10000000149011612	None	None	None	None
m54284U_191110_105540/29950346/ccs	PB_GM12878_R1	hg38_SIRV	chr16	30183610	30189075	+	11	1596	43536	328093	ENSG00000102879.15	ENCODEHT000328093	CORO1A	ENCODEHT000328093	Known	NNC	None	0.25	None	None	None	None
f9790b9a-1e86-43f8-94cf-ccf2ec0c698c	ONT_GM12878_R2	hg38_SIRV	chr11	27888387	27888175	-	1	213	78016	328094	ENCODEHG000078016	ENCODEHT000328094	ENCODEHG000078016	ENCODEHT000328094	Antisense	Antisense	None	0.8500000238418579	None	None	None	None
c1e681d1-b88f-440e-b80c-a172fec36a37	ONT_GM12878_R2	hg38_SIRV	chr15	66504824	66499323	-	10	1402	41587	323495	ENSG00000174444.14	ENCODEHT000323495	RPL4	ENCODEHT000323495	Known	NNC	None	0.25	None	None	None	None
m54284U_191111_172039/16188180/ccs	PB_GM12878_R2	hg38_SIRV	chr19	5690275	5691665	+	4	417	49509	176214	ENSG00000130255.12	ENST00000347512.7	RPL36	RPL36-201	Known	Known	None	0.10000000149011612	None	None	None	None
m54284U_191110_105540/122946078/ccs	PB_GM12878_R1	hg38_SIRV	chr3	39406721	39412434	+	7	1031	9850	35746	ENSG00000168028.13	ENST00000301821.10	RPSA	RPSA-201	Known	Known	None	0.30000001192092896	None	None	None	None
a2644f7b-2340-47ec-aa51-053bac982968	ONT_GM12878_R1	hg38_SIRV	chr17	28662304	28702230	+	37	5849	46010	328095	ENSG00000109111.14	ENCODEHT000328095	SUPT6H	ENCODEHT000328095	Known	NNC	None	0.20000000298023224	None	None	None	None
c95c647a-9502-4b20-bc82-d3db9674f33d	ONT_GM12878_R1	hg38_SIRV	chr14	49586364	49583585	-	3	271	38838	135121	ENSG00000213741.10	ENST00000245458.10	RPS29	RPS29-201	Known	Known	None	0.4000000059604645	None	None	None	None
8d29be04-26d1-4175-9740-e6e9bc8fcc88	ONT_GM12878_R1	hg38_SIRV	chr22	37675650	37679801	+	4	513	55332	197662	ENSG00000100097.11	ENST00000215909.9	LGALS1	LGALS1-201	Known	Known	None	0.10000000149011612	None	None	None	None
m54284U_191111_172039/31721561/ccs	PB_GM12878_R2	hg38_SIRV	chr5	83077370	83056303	-	4	1047	16101	57549	ENSG00000174695.9	ENST00000502346.1	TMEM167A	TMEM167A-201	Known	Known	None	0.15000000596046448	None	None	None	None
m54284U_191110_105540/132516203/ccs	PB_GM12878_R1	hg38_SIRV	chr4	99950274	99948091	-	5	862	13754	50658	ENSG00000164032.11	ENST00000296417.5	H2AFZ	H2AFZ-201	Known	Known	None	0.4000000059604645	None	None	None	None
m54284U_191111_172039/21235879/ccs	PB_GM12878_R2	hg38_SIRV	chr1	23691806	23696414	+	6	596	756	2719	ENSG00000142676.14	ENST00000643754.2	RPL11	RPL11-206	Known	Known	None	0.25	None	None	None	None
m54284U_191110_105540/77138154/ccs	PB_GM12878_R1	hg38_SIRV	chr7	44796682	44801599	+	5	718	21435	75448	ENSG00000196262.13	ENST00000468812.5	PPIA	PPIA-204	Known	Known	None	0.550000011920929	None	None	None	None
9bf55efd-f7c4-4eac-a248-dd6111ad1560	ONT_GM12878_R1	hg38_SIRV	chr11	27890092	27889860	-	1	233	31245	107541	ENSG00000224411.3	ENST00000530115.1	HSP90AA2P	HSP90AA2P-201	Known	Known	None	0.25	None	None	None	None
179e96a2-a3b4-4b78-895a-d8f4b42f7c6e	ONT_GM12878_R2	hg38_SIRV	chr2	55232795	55235596	+	5	523	6184	325249	ENSG00000143947.13	ENCODEHT000325249	RPS27A	ENCODEHT000325249	Known	NNC	None	0.4000000059604645	None	None	None	None
m54284U_191110_105540/30083642/ccs	PB_GM12878_R1	hg38_SIRV	chr16	30183610	30189065	+	11	1611	43536	152397	ENSG00000102879.15	ENST00000219150.9	CORO1A	CORO1A-201	Known	Known	None	0.20000000298023224	None	None	None	None
m54284U_191111_172039/38339608/ccs	PB_GM12878_R2	hg38_SIRV	chr19	5690275	5691641	+	4	393	49509	176214	ENSG00000130255.12	ENST00000347512.7	RPL36	RPL36-201	Known	Known	None	0.44999998807907104	None	None	None	None
111ce3b6-f383-48cd-8465-bcff2c5a7a38	ONT_GM12878_R2	hg38_SIRV	chr15	66500130	66499323	-	2	388	41587	323501	ENSG00000174444.14	ENCODEHT000323501	RPL4	ENCODEHT000323501	Known	ISM	Suffix	0.25	None	None	None	None
d74f1a17-2d0c-4a15-b0a2-e60853e076df	ONT_GM12878_R1	hg38_SIRV	chr11	27890590	27890479	-	1	112	31245	107541	ENSG00000224411.3	ENST00000530115.1	HSP90AA2P	HSP90AA2P-201	Known	Known	None	0.3499999940395355	None	None	None	None
a182f2aa-a033-4e8a-93aa-e17966c73c5c	ONT_GM12878_R1	hg38_SIRV	chr22	37675650	37679800	+	4	512	55332	197662	ENSG00000100097.11	ENST00000215909.9	LGALS1	LGALS1-201	Known	Known	None	0.15000000596046448	None	None	None	None
abf98a49-176c-46cf-8f6a-f413af0e4583	ONT_GM12878_R1	hg38_SIRV	chr14	49586371	49583585	-	3	278	38838	135121	ENSG00000213741.10	ENST00000245458.10	RPS29	RPS29-201	Known	Known	None	0.4000000059604645	None	None	None	None
m54284U_191110_105540/132579873/ccs	PB_GM12878_R1	hg38_SIRV	chr4	99950274	99948091	-	5	862	13754	50658	ENSG00000164032.11	ENST00000296417.5	H2AFZ	H2AFZ-201	Known	Known	None	0.4000000059604645	None	None	None	None
m54284U_191110_105540/123013855/ccs	PB_GM12878_R1	hg38_SIRV	chr3	39406721	39412434	+	7	1031	9850	35746	ENSG00000168028.13	ENST00000301821.10	RPSA	RPSA-201	Known	Known	None	0.30000001192092896	None	None	None	None
m54284U_191110_105540/20447436/ccs	PB_GM12878_R1	hg38_SIRV	chr17	28664871	28663846	-	1	1026	78017	328096	ENCODEHG000078017	ENCODEHT000328096	ENCODEHG000078017	ENCODEHT000328096	Antisense	Antisense	None	0.8500000238418579	None	None	None	None
m54284U_191111_172039/38470060/ccs	PB_GM12878_R2	hg38_SIRV	chr5	83077373	83056303	-	4	1050	16101	57549	ENSG00000174695.9	ENST00000502346.1	TMEM167A	TMEM167A-201	Known	Known	None	0.15000000596046448	None	None	None	None
m54284U_191110_105540/77201761/ccs	PB_GM12878_R1	hg38_SIRV	chr7	44796682	44801608	+	5	727	21435	75448	ENSG00000196262.13	ENST00000468812.5	PPIA	PPIA-204	Known	Known	None	0.75	None	None	None	None
m54284U_191111_172039/180488361/ccs	PB_GM12878_R2	hg38_SIRV	chr11	27914402	27918569	+	2	1016	78015	328097	ENCODEHG000078015	ENCODEHT000328097	ENCODEHG000078015	ENCODEHT000328097	Antisense	Genomic	None	0.6000000238418579	None	None	None	None
m54284U_191110_105540/30279651/ccs	PB_GM12878_R1	hg38_SIRV	chr16	30183610	30189075	+	11	1614	43536	152397	ENSG00000102879.15	ENST00000219150.9	CORO1A	CORO1A-201	Known	Known	None	0.25	None	None	None	None
453910e7-9056-48b3-91bb-d90b5966f29d	ONT_GM12878_R1	hg38_SIRV	chr22	37675650	37679797	+	4	515	55332	197662	ENSG00000100097.11	ENST00000215909.9	LGALS1	LGALS1-201	Known	Known	None	0.15000000596046448	None	None	None	None
m54284U_191111_172039/21300949/ccs	PB_GM12878_R2	hg38_SIRV	chr1	23691806	23696413	+	6	592	756	2717	ENSG00000142676.14	ENST00000374550.8	RPL11	RPL11-201	Known	Known	None	0.25	None	None	None	None
m54284U_191111_172039/65276491/ccs	PB_GM12878_R2	hg38_SIRV	chr19	5690275	5691661	+	4	413	49509	176214	ENSG00000130255.12	ENST00000347512.7	RPL36	RPL36-201	Known	Known	None	0.20000000298023224	None	None	None	None
ecf6bd07-56e1-49d2-9bf0-e01696928a15	ONT_GM12878_R2	hg38_SIRV	chr15	66501858	66499323	-	6	866	41587	323493	ENSG00000174444.14	ENCODEHT000323493	RPL4	ENCODEHT000323493	Known	ISM	Suffix	0.25	None	None	None	None
fde03fe1-5175-4e06-90be-9637bfa726b9	ONT_GM12878_R1	hg38_SIRV	chr14	49586359	49583585	-	3	266	38838	135121	ENSG00000213741.10	ENST00000245458.10	RPS29	RPS29-201	Known	Known	None	0.4000000059604645	None	None	None	None
160054a2-cb1b-4ff1-a397-19cd510417e3	ONT_GM12878_R2	hg38_SIRV	chr2	55232764	55235615	+	5	494	6184	324687	ENSG00000143947.13	ENCODEHT000324687	RPS27A	ENCODEHT000324687	Known	ISM	Suffix	0.15000000596046448	None	None	None	None
m54284U_191110_105540/132777426/ccs	PB_GM12878_R1	hg38_SIRV	chr4	99950274	99948091	-	5	862	13754	50658	ENSG00000164032.11	ENST00000296417.5	H2AFZ	H2AFZ-201	Known	Known	None	0.4000000059604645	None	None	None	None
m54284U_191110_105540/123078653/ccs	PB_GM12878_R1	hg38_SIRV	chr3	39406721	39412433	+	7	1030	9850	35746	ENSG00000168028.13	ENST00000301821.10	RPSA	RPSA-201	Known	Known	None	0.30000001192092896	None	None	None	None
m54284U_191110_105540/25626428/ccs	PB_GM12878_R1	hg38_SIRV	chr17	28664584	28663846	-	1	739	78017	328096	ENCODEHG000078017	ENCODEHT000328096	ENCODEHG000078017	ENCODEHT000328096	Antisense	Antisense	None	0.8500000238418579	None	None	None	None
18bf46aa-da9a-467f-9171-b5acb028abd0	ONT_GM12878_R1	hg38_SIRV	chr22	37675650	37679800	+	4	512	55332	197662	ENSG00000100097.11	ENST00000215909.9	LGALS1	LGALS1-201	Known	Known	None	0.15000000596046448	None	None	None	None
m54284U_191110_105540/77202396/ccs	PB_GM12878_R1	hg38_SIRV	chr7	44796682	44801576	+	5	695	21435	75448	ENSG00000196262.13	ENST00000468812.5	PPIA	PPIA-204	Known	Known	None	0.30000001192092896	None	None	None	None
m54284U_191110_105540/30476521/ccs	PB_GM12878_R1	hg38_SIRV	chr16	30183610	30189075	+	11	1614	43536	152397	ENSG00000102879.15	ENST00000219150.9	CORO1A	CORO1A-201	Known	Known	None	0.25	None	None	None	None
m54284U_191110_105540/32901245/ccs	PB_GM12878_R1	hg38_SIRV	chr17	28665091	28663846	-	1	1246	78017	328096	ENCODEHG000078017	ENCODEHT000328096	ENCODEHG000078017	ENCODEHT000328096	Antisense	Antisense	None	0.8500000238418579	None	None	None	None
01b3da3f-8d98-4978-9aba-0f4b6518497e	ONT_GM12878_R2	hg38_SIRV	chr15	66504836	66499323	-	10	1414	41587	144315	ENSG00000174444.14	ENST00000307961.10	RPL4	RPL4-201	Known	Known	None	0.25	None	None	None	None
m54284U_191111_172039/81070460/ccs	PB_GM12878_R2	hg38_SIRV	chr19	5690275	5691665	+	4	417	49509	176214	ENSG00000130255.12	ENST00000347512.7	RPL36	RPL36-201	Known	Known	None	0.10000000149011612	None	None	None	None
67296b8b-51ea-46cb-8f36-9d3b686a3a6b	ONT_GM12878_R1	hg38_SIRV	chr14	49586363	49583585	-	3	270	38838	135121	ENSG00000213741.10	ENST00000245458.10	RPS29	RPS29-201	Known	Known	None	0.4000000059604645	None	None	None	None
m54284U_191110_105540/123142876/ccs	PB_GM12878_R1	hg38_SIRV	chr3	39406721	39412434	+	7	1031	9850	35746	ENSG00000168028.13	ENST00000301821.10	RPSA	RPSA-201	Known	Known	None	0.30000001192092896	None	None	None	None
m54284U_191111_172039/113183083/ccs	PB_GM12878_R2	hg38_SIRV	chr5	83077370	83056303	-	4	1047	16101	57549	ENSG00000174695.9	ENST00000502346.1	TMEM167A	TMEM167A-201	Known	Known	None	0.15000000596046448	None	None	None	None
m54284U_191110_105540/36768545/ccs	PB_GM12878_R1	hg38_SIRV	chr17	28664778	28663846	-	1	933	78017	328096	ENCODEHG000078017	ENCODEHT000328096	ENCODEHG000078017	ENCODEHT000328096	Antisense	Antisense	None	0.8500000238418579	None	None	None	None
m54284U_191110_105540/116786698/ccs	PB_GM12878_R1	hg38_SIRV	chr11	27965234	27967203	+	1	1970	78018	328098	ENCODEHG000078018	ENCODEHT000328098	ENCODEHG000078018	ENCODEHT000328098	Intergenic	Intergenic	None	0.550000011920929	None	None	None	None
2cbe07bc-0eaa-4648-b206-bb1f251694d8	ONT_GM12878_R1	hg38_SIRV	chr22	37675650	37679795	+	4	523	55332	197662	ENSG00000100097.11	ENST00000215909.9	LGALS1	LGALS1-201	Known	Known	None	0.15000000596046448	None	None	None	None
0a75133e-c783-47b9-956a-1f2d17528de3	ONT_GM12878_R2	hg38_SIRV	chr2	55232807	55235605	+	5	517	6184	322353	ENSG00000143947.13	ENCODEHT000322353	RPS27A	ENCODEHT000322353	Known	ISM	Suffix	0.30000001192092896	None	None	None	None
m54284U_191111_172039/21430476/ccs	PB_GM12878_R2	hg38_SIRV	chr1	23691806	23696415	+	6	597	756	2719	ENSG00000142676.14	ENST00000643754.2	RPL11	RPL11-206	Known	Known	None	0.25	None	None	None	None
m54284U_191110_105540/132909183/ccs	PB_GM12878_R1	hg38_SIRV	chr4	99950276	99948091	-	5	864	13754	50658	ENSG00000164032.11	ENST00000296417.5	H2AFZ	H2AFZ-201	Known	Known	None	0.4000000059604645	None	None	None	None
m54284U_191110_105540/40436733/ccs	PB_GM12878_R1	hg38_SIRV	chr17	28664584	28663846	-	1	739	78017	328096	ENCODEHG000078017	ENCODEHT000328096	ENCODEHG000078017	ENCODEHT000328096	Antisense	Antisense	None	0.8500000238418579	None	None	None	None
m54284U_191110_105540/77333163/ccs	PB_GM12878_R1	hg38_SIRV	chr7	44796682	44801606	+	5	725	21435	75448	ENSG00000196262.13	ENST00000468812.5	PPIA	PPIA-204	Known	Known	None	0.6499999761581421	None	None	None	None
m54284U_191110_105540/30607123/ccs	PB_GM12878_R1	hg38_SIRV	chr16	30183610	30189075	+	11	1614	43536	152397	ENSG00000102879.15	ENST00000219150.9	CORO1A	CORO1A-201	Known	Known	None	0.25	None	None	None	None
m54284U_191110_105540/40894676/ccs	PB_GM12878_R1	hg38_SIRV	chr17	28665091	28663846	-	1	1246	78017	328096	ENCODEHG000078017	ENCODEHT000328096	ENCODEHG000078017	ENCODEHT000328096	Antisense	Antisense	None	0.8500000238418579	None	None	None	None
be717387-9666-44b2-81c0-07e4b5a4b279	ONT_GM12878_R1	hg38_SIRV	chr14	49586363	49583585	-	3	270	38838	135121	ENSG00000213741.10	ENST00000245458.10	RPS29	RPS29-201	Known	Known	None	0.4000000059604645	None	None	None	None
d981b975-c3a7-425f-8c03-b57b56d2ed7d	ONT_GM12878_R2	hg38_SIRV	chr15	66501867	66499323	-	6	899	41587	323493	ENSG00000174444.14	ENCODEHT000323493	RPL4	ENCODEHT000323493	Known	ISM	Suffix	0.25	None	None	None	None
m54284U_191111_172039/150931792/ccs	PB_GM12878_R2	hg38_SIRV	chr19	5690275	5691663	+	4	415	49509	176214	ENSG00000130255.12	ENST00000347512.7	RPL36	RPL36-201	Known	Known	None	0.15000000596046448	None	None	None	None
m54284U_191110_105540/123338915/ccs	PB_GM12878_R1	hg38_SIRV	chr3	39406732	39412434	+	7	1010	9850	316637	ENSG00000168028.13	ENCODEHT000316637	RPSA	ENCODEHT000316637	Known	NNC	None	0.5	None	None	None	None
c0ee08f1-44e3-47d4-859e-3a53cbf1a011	ONT_GM12878_R1	hg38_SIRV	chr22	37675650	37679800	+	4	512	55332	197662	ENSG00000100097.11	ENST00000215909.9	LGALS1	LGALS1-201	Known	Known	None	0.15000000596046448	None	None	None	None
m54284U_191110_105540/41027828/ccs	PB_GM12878_R1	hg38_SIRV	chr17	28665091	28663846	-	1	1246	78017	328096	ENCODEHG000078017	ENCODEHT000328096	ENCODEHG000078017	ENCODEHT000328096	Antisense	Antisense	None	0.8500000238418579	None	None	None	None
m54284U_191111_172039/130547917/ccs	PB_GM12878_R2	hg38_SIRV	chr5	83077354	83056303	-	4	1031	16101	57549	ENSG00000174695.9	ENST00000502346.1	TMEM167A	TMEM167A-201	Known	Known	None	0.15000000596046448	None	None	None	None
m54284U_191110_105540/51446404/ccs	PB_GM12878_R1	hg38_SIRV	chr17	28664585	28663846	-	1	740	78017	328096	ENCODEHG000078017	ENCODEHT000328096	ENCODEHG000078017	ENCODEHT000328096	Antisense	Antisense	None	0.8500000238418579	None	None	None	None
5f7112d4-d37d-40ea-9fd7-bbbdcd07c414	ONT_GM12878_R2	hg38_SIRV	chr2	55232807	55235611	+	5	523	6184	322353	ENSG00000143947.13	ENCODEHT000322353	RPS27A	ENCODEHT000322353	Known	ISM	Suffix	0.15000000596046448	None	None	None	None
m54284U_191111_172039/12517719/ccs	PB_GM12878_R2	hg38_SIRV	chr11	27976707	27974565	-	1	2156	78019	328099	ENCODEHG000078019	ENCODEHT000328099	ENCODEHG000078019	ENCODEHT000328099	Intergenic	Intergenic	None	0.8500000238418579	None	None	None	None
m54284U_191110_105540/132975435/ccs	PB_GM12878_R1	hg38_SIRV	chr4	99950274	99948091	-	5	862	13754	50658	ENSG00000164032.11	ENST00000296417.5	H2AFZ	H2AFZ-201	Known	Known	None	0.4000000059604645	None	None	None	None
m54284U_191110_105540/77334607/ccs	PB_GM12878_R1	hg38_SIRV	chr7	44796682	44801608	+	5	727	21435	75448	ENSG00000196262.13	ENST00000468812.5	PPIA	PPIA-204	Known	Known	None	0.75	None	None	None	None
m54284U_191111_172039/21430721/ccs	PB_GM12878_R2	hg38_SIRV	chr1	23691806	23696413	+	6	595	756	2719	ENSG00000142676.14	ENST00000643754.2	RPL11	RPL11-206	Known	Known	None	0.25	None	None	None	None
1538d752-2d95-4501-a8b7-372417ce84d7	ONT_GM12878_R1	hg38_SIRV	chr14	49586365	49583585	-	3	266	38838	135121	ENSG00000213741.10	ENST00000245458.10	RPS29	RPS29-201	Known	Known	None	0.4000000059604645	None	None	None	None
m54284U_191110_105540/76548323/ccs	PB_GM12878_R1	hg38_SIRV	chr17	28664584	28663846	-	1	739	78017	328096	ENCODEHG000078017	ENCODEHT000328096	ENCODEHG000078017	ENCODEHT000328096	Antisense	Antisense	None	0.8500000238418579	None	None	None	None
m54284U_191110_105540/31066838/ccs	PB_GM12878_R1	hg38_SIRV	chr16	30183610	30189072	+	11	1611	43536	152397	ENSG00000102879.15	ENST00000219150.9	CORO1A	CORO1A-201	Known	Known	None	0.20000000298023224	None	None	None	None
a6a79a16-00f5-4389-90a5-13ed80de8e27	ONT_GM12878_R1	hg38_SIRV	chr22	37675650	37679800	+	4	512	55332	197662	ENSG00000100097.11	ENST00000215909.9	LGALS1	LGALS1-201	Known	Known	None	0.15000000596046448	None	None	None	None
m54284U_191110_105540/123406107/ccs	PB_GM12878_R1	hg38_SIRV	chr3	39406721	39412434	+	7	1031	9850	35746	ENSG00000168028.13	ENST00000301821.10	RPSA	RPSA-201	Known	Known	None	0.30000001192092896	None	None	None	None
m54284U_191111_172039/157681020/ccs	PB_GM12878_R2	hg38_SIRV	chr19	5690275	5691661	+	4	413	49509	176214	ENSG00000130255.12	ENST00000347512.7	RPL36	RPL36-201	Known	Known	None	0.20000000298023224	None	None	None	None
453aed22-8655-4ec7-b577-bd245a93f926	ONT_GM12878_R2	hg38_SIRV	chr15	66501435	66499323	-	5	806	41587	323456	ENSG00000174444.14	ENCODEHT000323456	RPL4	ENCODEHT000323456	Known	ISM	Both	0.25	None	None	None	None
m54284U_191110_105540/76808520/ccs	PB_GM12878_R1	hg38_SIRV	chr17	28665091	28663846	-	1	1246	78017	328096	ENCODEHG000078017	ENCODEHT000328096	ENCODEHG000078017	ENCODEHT000328096	Antisense	Antisense	None	0.8500000238418579	None	None	None	None
m54284U_191111_172039/159777574/ccs	PB_GM12878_R2	hg38_SIRV	chr5	83077398	83056303	-	4	1075	16101	57549	ENSG00000174695.9	ENST00000502346.1	TMEM167A	TMEM167A-201	Known	Known	None	0.15000000596046448	None	None	None	None
d01d06d8-87c5-4018-aac8-766a558467eb	ONT_GM12878_R1	hg38_SIRV	chr14	49586338	49583585	-	3	245	38838	135121	ENSG00000213741.10	ENST00000245458.10	RPS29	RPS29-201	Known	Known	None	0.4000000059604645	None	None	None	None
a8b67e0d-22ed-457c-a37a-f6c664903def	ONT_GM12878_R1	hg38_SIRV	chr22	37675666	37679804	+	4	510	55332	326840	ENSG00000100097.11	ENCODEHT000326840	LGALS1	ENCODEHT000326840	Known	NNC	None	0.15000000596046448	None	None	None	None
m54284U_191110_105540/93587835/ccs	PB_GM12878_R1	hg38_SIRV	chr17	28664871	28663846	-	1	1026	78017	328096	ENCODEHG000078017	ENCODEHT000328096	ENCODEHG000078017	ENCODEHT000328096	Antisense	Antisense	None	0.8500000238418579	None	None	None	None
db806f99-764d-4983-96e2-57d883e20d17	ONT_GM12878_R2	hg38_SIRV	chr2	55232807	55235602	+	5	514	6184	322353	ENSG00000143947.13	ENCODEHT000322353	RPS27A	ENCODEHT000322353	Known	ISM	Suffix	0.3499999940395355	None	None	None	None
m54284U_191111_172039/21433125/ccs	PB_GM12878_R2	hg38_SIRV	chr1	23691806	23696413	+	6	595	756	2719	ENSG00000142676.14	ENST00000643754.2	RPL11	RPL11-206	Known	Known	None	0.25	None	None	None	None
m54284U_191111_172039/168889171/ccs	PB_GM12878_R2	hg38_SIRV	chr19	5690275	5691663	+	4	415	49509	176214	ENSG00000130255.12	ENST00000347512.7	RPL36	RPL36-201	Known	Known	None	0.15000000596046448	None	None	None	None
m54284U_191110_105540/31391859/ccs	PB_GM12878_R1	hg38_SIRV	chr16	30183610	30189073	+	11	1612	43536	152397	ENSG00000102879.15	ENST00000219150.9	CORO1A	CORO1A-201	Known	Known	None	0.20000000298023224	None	None	None	None
m54284U_191110_105540/77398213/ccs	PB_GM12878_R1	hg38_SIRV	chr7	44796682	44801602	+	5	721	21435	75448	ENSG00000196262.13	ENST00000468812.5	PPIA	PPIA-204	Known	Known	None	0.6499999761581421	None	None	None	None
m54284U_191110_105540/133103916/ccs	PB_GM12878_R1	hg38_SIRV	chr4	99950274	99948091	-	5	862	13754	50658	ENSG00000164032.11	ENST00000296417.5	H2AFZ	H2AFZ-201	Known	Known	None	0.4000000059604645	None	None	None	None
m54284U_191110_105540/98306524/ccs	PB_GM12878_R1	hg38_SIRV	chr17	28664584	28663846	-	1	739	78017	328096	ENCODEHG000078017	ENCODEHT000328096	ENCODEHG000078017	ENCODEHT000328096	Antisense	Antisense	None	0.8500000238418579	None	None	None	None
m54284U_191110_105540/123406232/ccs	PB_GM12878_R1	hg38_SIRV	chr3	39406721	39412434	+	7	1031	9850	35746	ENSG00000168028.13	ENST00000301821.10	RPSA	RPSA-201	Known	Known	None	0.30000001192092896	None	None	None	None
869a1d2d-9bd2-4727-8fad-af9d20a9a01d	ONT_GM12878_R2	hg38_SIRV	chr15	66501401	66499323	-	4	645	41587	323447	ENSG00000174444.14	ENCODEHT000323447	RPL4	ENCODEHT000323447	Known	ISM	Suffix	0.25	None	None	None	None
m54284U_191110_105540/174654301/ccs	PB_GM12878_R1	hg38_SIRV	chr11	27988411	27986798	-	1	1615	31246	328100	ENSG00000255094.1	ENCODEHT000328100	AC090159.1	ENCODEHT000328100	Known	Genomic	None	0.6499999761581421	None	None	None	None
6c8de890-13c1-420f-92d4-661b5b1d2950	ONT_GM12878_R1	hg38_SIRV	chr14	49586363	49583585	-	3	270	38838	135121	ENSG00000213741.10	ENST00000245458.10	RPS29	RPS29-201	Known	Known	None	0.4000000059604645	None	None	None	None
m54284U_191110_105540/155321397/ccs	PB_GM12878_R1	hg38_SIRV	chr17	28664065	28663846	-	1	220	78017	328096	ENCODEHG000078017	ENCODEHT000328096	ENCODEHG000078017	ENCODEHT000328096	Antisense	Antisense	None	0.8500000238418579	None	None	None	None
541e4458-dac3-4aee-9460-da47d5c26885	ONT_GM12878_R1	hg38_SIRV	chr22	37675650	37679787	+	4	499	55332	197662	ENSG00000100097.11	ENST00000215909.9	LGALS1	LGALS1-201	Known	Known	None	0.15000000596046448	None	None	None	None
m54284U_191110_105540/165873177/ccs	PB_GM12878_R1	hg38_SIRV	chr17	28664871	28663846	-	1	1026	78017	328096	ENCODEHG000078017	ENCODEHT000328096	ENCODEHG000078017	ENCODEHT000328096	Antisense	Antisense	None	0.8500000238418579	None	None	None	None
m54284U_191111_172039/169806088/ccs	PB_GM12878_R2	hg38_SIRV	chr5	83077349	83056303	-	4	1026	16101	57549	ENSG00000174695.9	ENST00000502346.1	TMEM167A	TMEM167A-201	Known	Known	None	0.15000000596046448	None	None	None	None
m54284U_191110_105540/31522934/ccs	PB_GM12878_R1	hg38_SIRV	chr16	30183610	30189075	+	11	1614	43536	152397	ENSG00000102879.15	ENST00000219150.9	CORO1A	CORO1A-201	Known	Known	None	0.25	None	None	None	None
m54284U_191111_172039/21497131/ccs	PB_GM12878_R2	hg38_SIRV	chr1	23691806	23696409	+	6	591	756	2719	ENSG00000142676.14	ENST00000643754.2	RPL11	RPL11-206	Known	Known	None	0.30000001192092896	None	None	None	None
9ae7e0ca-be25-4f21-a9d3-05d6cf9c2965	ONT_GM12878_R1	hg38_SIRV	chr19	5690275	5691657	+	4	398	49509	176214	ENSG00000130255.12	ENST00000347512.7	RPL36	RPL36-201	Known	Known	None	0.20000000298023224	None	None	None	None
m54284U_191110_105540/77399139/ccs	PB_GM12878_R1	hg38_SIRV	chr7	44796682	44801608	+	5	727	21435	75448	ENSG00000196262.13	ENST00000468812.5	PPIA	PPIA-204	Known	Known	None	0.75	None	None	None	None
m54284U_191110_105540/123669328/ccs	PB_GM12878_R1	hg38_SIRV	chr3	39406721	39412432	+	7	1029	9850	35746	ENSG00000168028.13	ENST00000301821.10	RPSA	RPSA-201	Known	Known	None	0.30000001192092896	None	None	None	None
e38078a2-24bd-4cd7-80e2-9d8cdf1a611e	ONT_GM12878_R2	hg38_SIRV	chr2	55232807	55235616	+	5	519	6184	322353	ENSG00000143947.13	ENCODEHT000322353	RPS27A	ENCODEHT000322353	Known	ISM	Suffix	0.15000000596046448	None	None	None	None
m54284U_191110_105540/170526281/ccs	PB_GM12878_R1	hg38_SIRV	chr17	28664387	28663846	-	1	542	78017	328096	ENCODEHG000078017	ENCODEHT000328096	ENCODEHG000078017	ENCODEHT000328096	Antisense	Antisense	None	0.8500000238418579	None	None	None	None
7eb4645e-e25c-49cc-a391-cad4da05451c	ONT_GM12878_R1	hg38_SIRV	chr14	49586050	49583585	-	2	200	38838	135123	ENSG00000213741.10	ENST00000557367.2	RPS29	RPS29-207	Known	Known	None	0.4000000059604645	None	None	None	None
b736ec35-f275-4448-82d7-109aefca1ba0	ONT_GM12878_R2	hg38_SIRV	chr15	66504835	66499323	-	10	1420	41587	144315	ENSG00000174444.14	ENST00000307961.10	RPL4	RPL4-201	Known	Known	None	0.25	None	None	None	None
m54284U_191110_105540/133302973/ccs	PB_GM12878_R1	hg38_SIRV	chr4	99950276	99948091	-	5	864	13754	50658	ENSG00000164032.11	ENST00000296417.5	H2AFZ	H2AFZ-201	Known	Known	None	0.4000000059604645	None	None	None	None
3af124dd-c21e-46ba-8d09-70e4680fd0ae	ONT_GM12878_R1	hg38_SIRV	chr22	37675650	37679795	+	4	507	55332	197662	ENSG00000100097.11	ENST00000215909.9	LGALS1	LGALS1-201	Known	Known	None	0.15000000596046448	None	None	None	None
m54284U_191110_105540/173146905/ccs	PB_GM12878_R1	hg38_SIRV	chr17	28664585	28663846	-	1	740	78017	328096	ENCODEHG000078017	ENCODEHT000328096	ENCODEHG000078017	ENCODEHT000328096	Antisense	Antisense	None	0.8500000238418579	None	None	None	None
m54284U_191111_172039/144246718/ccs	PB_GM12878_R2	hg38_SIRV	chr11	27995135	27993440	-	1	1696	31246	328101	ENSG00000255094.1	ENCODEHT000328101	AC090159.1	ENCODEHT000328101	Known	Genomic	None	0.15000000596046448	None	None	None	None
m54284U_191110_105540/173671746/ccs	PB_GM12878_R1	hg38_SIRV	chr17	28664585	28663846	-	1	740	78017	328096	ENCODEHG000078017	ENCODEHT000328096	ENCODEHG000078017	ENCODEHT000328096	Antisense	Antisense	None	0.8500000238418579	None	None	None	None
m54284U_191110_105540/31654892/ccs	PB_GM12878_R1	hg38_SIRV	chr16	30183610	30189064	+	11	1603	43536	152397	ENSG00000102879.15	ENST00000219150.9	CORO1A	CORO1A-201	Known	Known	None	0.15000000596046448	None	None	None	None
m54284U_191111_172039/329868/ccs	PB_GM12878_R2	hg38_SIRV	chr17	28664871	28663846	-	1	1026	78017	328096	ENCODEHG000078017	ENCODEHT000328096	ENCODEHG000078017	ENCODEHT000328096	Antisense	Antisense	None	0.8500000238418579	None	None	None	None
4b6a9e22-8f06-4f6f-97dc-4c8be7af7cc9	ONT_GM12878_R1	hg38_SIRV	chr22	37675650	37679802	+	4	514	55332	197662	ENSG00000100097.11	ENST00000215909.9	LGALS1	LGALS1-201	Known	Known	None	0.05000000074505806	None	None	None	None
m54284U_191111_172039/175636852/ccs	PB_GM12878_R2	hg38_SIRV	chr5	83077348	83056303	-	4	1025	16101	57549	ENSG00000174695.9	ENST00000502346.1	TMEM167A	TMEM167A-201	Known	Known	None	0.15000000596046448	None	None	None	None
37e1a497-73be-4c25-9f5e-91d92ae97171	ONT_GM12878_R1	hg38_SIRV	chr19	5690275	5691665	+	4	417	49509	176214	ENSG00000130255.12	ENST00000347512.7	RPL36	RPL36-201	Known	Known	None	0.10000000149011612	None	None	None	None
edb737b2-88e8-4ce1-a0da-70040587db7f	ONT_GM12878_R1	hg38_SIRV	chr14	49586360	49583585	-	3	267	38838	135121	ENSG00000213741.10	ENST00000245458.10	RPS29	RPS29-201	Known	Known	None	0.4000000059604645	None	None	None	None
m54284U_191110_105540/123732004/ccs	PB_GM12878_R1	hg38_SIRV	chr3	39406721	39412434	+	7	1031	9850	35746	ENSG00000168028.13	ENST00000301821.10	RPSA	RPSA-201	Known	Known	None	0.30000001192092896	None	None	None	None
m54284U_191111_172039/3080412/ccs	PB_GM12878_R2	hg38_SIRV	chr17	28664871	28663846	-	1	1026	78017	328096	ENCODEHG000078017	ENCODEHT000328096	ENCODEHG000078017	ENCODEHT000328096	Antisense	Antisense	None	0.8500000238418579	None	None	None	None
de73aaa7-6b3a-44e2-b223-c94cd02a6f8a	ONT_GM12878_R2	hg38_SIRV	chr15	66502767	66499323	-	7	1086	41587	323452	ENSG00000174444.14	ENCODEHT000323452	RPL4	ENCODEHT000323452	Known	ISM	Suffix	0.25	None	None	None	None
m54284U_191110_105540/77463843/ccs	PB_GM12878_R1	hg38_SIRV	chr7	44796682	44801608	+	5	727	21435	75448	ENSG00000196262.13	ENST00000468812.5	PPIA	PPIA-204	Known	Known	None	0.75	None	None	None	None
m54284U_191111_172039/21497852/ccs	PB_GM12878_R2	hg38_SIRV	chr1	23691806	23696415	+	6	597	756	2719	ENSG00000142676.14	ENST00000643754.2	RPL11	RPL11-206	Known	Known	None	0.25	None	None	None	None
m54284U_191110_105540/31655208/ccs	PB_GM12878_R1	hg38_SIRV	chr16	30183610	30189072	+	11	1611	43536	152397	ENSG00000102879.15	ENST00000219150.9	CORO1A	CORO1A-201	Known	Known	None	0.20000000298023224	None	None	None	None
m54284U_191110_105540/133368207/ccs	PB_GM12878_R1	hg38_SIRV	chr4	99950278	99948091	-	5	866	13754	50658	ENSG00000164032.11	ENST00000296417.5	H2AFZ	H2AFZ-201	Known	Known	None	0.4000000059604645	None	None	None	None
882f2b11-e727-41fd-9d1d-93afe19ac319	ONT_GM12878_R2	hg38_SIRV	chr2	55232764	55235609	+	5	488	6184	324687	ENSG00000143947.13	ENCODEHT000324687	RPS27A	ENCODEHT000324687	Known	ISM	Suffix	0.30000001192092896	None	None	None	None
m54284U_191111_172039/6554787/ccs	PB_GM12878_R2	hg38_SIRV	chr17	28664066	28663846	-	1	221	78017	328096	ENCODEHG000078017	ENCODEHT000328096	ENCODEHG000078017	ENCODEHT000328096	Antisense	Antisense	None	0.8500000238418579	None	None	None	None
m54284U_191111_172039/18874613/ccs	PB_GM12878_R2	hg38_SIRV	chr11	28001130	27999713	-	1	1417	31246	328102	ENSG00000255094.1	ENCODEHT000328102	AC090159.1	ENCODEHT000328102	Known	Genomic	None	0.75	None	None	None	None
6d675889-3be3-49b7-96bb-82d5a17ac92d	ONT_GM12878_R1	hg38_SIRV	chr22	37675650	37679770	+	4	482	55332	197662	ENSG00000100097.11	ENST00000215909.9	LGALS1	LGALS1-201	Known	Known	None	0.30000001192092896	None	None	None	None
m54284U_191111_172039/8586137/ccs	PB_GM12878_R2	hg38_SIRV	chr17	28664585	28663846	-	1	740	78017	328096	ENCODEHG000078017	ENCODEHT000328096	ENCODEHG000078017	ENCODEHT000328096	Antisense	Antisense	None	0.8500000238418579	None	None	None	None
abbacac6-8051-43a9-81ad-879210fb5aaa	ONT_GM12878_R1	hg38_SIRV	chr14	49586363	49583585	-	3	270	38838	135121	ENSG00000213741.10	ENST00000245458.10	RPS29	RPS29-201	Known	Known	None	0.4000000059604645	None	None	None	None
444a8bcc-f4e6-4c36-98d5-cfc839bdf3ef	ONT_GM12878_R1	hg38_SIRV	chr19	5690275	5691665	+	4	417	49509	176214	ENSG00000130255.12	ENST00000347512.7	RPL36	RPL36-201	Known	Known	None	0.10000000149011612	None	None	None	None
m54284U_191110_105540/123733447/ccs	PB_GM12878_R1	hg38_SIRV	chr3	39406721	39412434	+	7	1031	9850	35746	ENSG00000168028.13	ENST00000301821.10	RPSA	RPSA-201	Known	Known	None	0.30000001192092896	None	None	None	None
m54284U_191111_172039/14616588/ccs	PB_GM12878_R2	hg38_SIRV	chr17	28664777	28663846	-	1	932	78017	328096	ENCODEHG000078017	ENCODEHT000328096	ENCODEHG000078017	ENCODEHT000328096	Antisense	Antisense	None	0.8500000238418579	None	None	None	None
m54284U_191110_105540/75695479/ccs	PB_GM12878_R1	hg38_SIRV	chr5	83077371	83056304	-	4	1047	16101	57549	ENSG00000174695.9	ENST00000502346.1	TMEM167A	TMEM167A-201	Known	Known	None	0.15000000596046448	None	None	None	None
m54284U_191110_105540/77466091/ccs	PB_GM12878_R1	hg38_SIRV	chr7	44796682	44801608	+	5	727	21435	75448	ENSG00000196262.13	ENST00000468812.5	PPIA	PPIA-204	Known	Known	None	0.75	None	None	None	None
m54284U_191110_105540/31720030/ccs	PB_GM12878_R1	hg38_SIRV	chr16	30183610	30189073	+	11	1612	43536	152397	ENSG00000102879.15	ENST00000219150.9	CORO1A	CORO1A-201	Known	Known	None	0.20000000298023224	None	None	None	None
afc5fabc-911f-4cb6-90b7-6181187e3e35	ONT_GM12878_R2	hg38_SIRV	chr15	66500110	66499323	-	2	368	41587	323501	ENSG00000174444.14	ENCODEHT000323501	RPL4	ENCODEHT000323501	Known	ISM	Suffix	0.25	None	None	None	None
eb1329cc-2dfb-48f9-b0b1-0e71eb13c316	ONT_GM12878_R1	hg38_SIRV	chr22	37675645	37679801	+	3	340	55332	326819	ENSG00000100097.11	ENCODEHT000326819	LGALS1	ENCODEHT000326819	Known	NIC	None	0.15000000596046448	None	None	None	None
m54284U_191111_172039/15204518/ccs	PB_GM12878_R2	hg38_SIRV	chr17	28664585	28663846	-	1	740	78017	328096	ENCODEHG000078017	ENCODEHT000328096	ENCODEHG000078017	ENCODEHT000328096	Antisense	Antisense	None	0.8500000238418579	None	None	None	None
m54284U_191110_105540/133628184/ccs	PB_GM12878_R1	hg38_SIRV	chr4	99950326	99948091	-	5	914	13754	50658	ENSG00000164032.11	ENST00000296417.5	H2AFZ	H2AFZ-201	Known	Known	None	0.4000000059604645	None	None	None	None
m54284U_191111_172039/21562773/ccs	PB_GM12878_R2	hg38_SIRV	chr1	23691806	23696388	+	6	570	756	2719	ENSG00000142676.14	ENST00000643754.2	RPL11	RPL11-206	Known	Known	None	0.6000000238418579	None	None	None	None
5e58f1d2-16f6-417d-b48a-48ea43499469	ONT_GM12878_R2	hg38_SIRV	chr2	55232807	55235602	+	5	514	6184	322353	ENSG00000143947.13	ENCODEHT000322353	RPS27A	ENCODEHT000322353	Known	ISM	Suffix	0.3499999940395355	None	None	None	None
5bf44a0d-5d86-44f1-b1ca-27628818d1df	ONT_GM12878_R1	hg38_SIRV	chr14	49586363	49583585	-	3	270	38838	135121	ENSG00000213741.10	ENST00000245458.10	RPS29	RPS29-201	Known	Known	None	0.4000000059604645	None	None	None	None
m54284U_191110_105540/45679409/ccs	PB_GM12878_R1	hg38_SIRV	chr11	28003155	28004988	+	1	1834	78020	328103	ENCODEHG000078020	ENCODEHT000328103	ENCODEHG000078020	ENCODEHT000328103	Antisense	Antisense	None	0.5	None	None	None	None
m54284U_191110_105540/123734544/ccs	PB_GM12878_R1	hg38_SIRV	chr3	39406721	39412434	+	7	1031	9850	35746	ENSG00000168028.13	ENST00000301821.10	RPSA	RPSA-201	Known	Known	None	0.30000001192092896	None	None	None	None
fb875ec1-9178-4136-96fb-6186d5b9119b	ONT_GM12878_R1	hg38_SIRV	chr19	5690275	5691665	+	4	417	49509	176214	ENSG00000130255.12	ENST00000347512.7	RPL36	RPL36-201	Known	Known	None	0.10000000149011612	None	None	None	None
967a63f5-4e9c-4f16-a9b2-a254793f75ac	ONT_GM12878_R1	hg38_SIRV	chr22	37675650	37679802	+	4	514	55332	197662	ENSG00000100097.11	ENST00000215909.9	LGALS1	LGALS1-201	Known	Known	None	0.05000000074505806	None	None	None	None
m54284U_191110_105540/31851099/ccs	PB_GM12878_R1	hg38_SIRV	chr16	30183610	30189074	+	11	1613	43536	152397	ENSG00000102879.15	ENST00000219150.9	CORO1A	CORO1A-201	Known	Known	None	0.25	None	None	None	None
m54284U_191110_105540/77529099/ccs	PB_GM12878_R1	hg38_SIRV	chr7	44796682	44801604	+	5	723	21435	75448	ENSG00000196262.13	ENST00000468812.5	PPIA	PPIA-204	Known	Known	None	0.6499999761581421	None	None	None	None
m54284U_191111_172039/16517061/ccs	PB_GM12878_R2	hg38_SIRV	chr17	28665091	28663846	-	1	1246	78017	328096	ENCODEHG000078017	ENCODEHT000328096	ENCODEHG000078017	ENCODEHT000328096	Antisense	Antisense	None	0.8500000238418579	None	None	None	None
m54284U_191110_105540/119669854/ccs	PB_GM12878_R1	hg38_SIRV	chr5	83077363	83056304	-	4	1039	16101	57549	ENSG00000174695.9	ENST00000502346.1	TMEM167A	TMEM167A-201	Known	Known	None	0.15000000596046448	None	None	None	None
757b0c5b-0ac6-4275-ba5a-baaed29dc56d	ONT_GM12878_R2	hg38_SIRV	chr15	66501427	66499323	-	4	671	41587	323447	ENSG00000174444.14	ENCODEHT000323447	RPL4	ENCODEHT000323447	Known	ISM	Suffix	0.25	None	None	None	None
m54284U_191110_105540/133694322/ccs	PB_GM12878_R1	hg38_SIRV	chr4	99950274	99948091	-	5	862	13754	50658	ENSG00000164032.11	ENST00000296417.5	H2AFZ	H2AFZ-201	Known	Known	None	0.4000000059604645	None	None	None	None
ccf718b4-a1a0-4358-97a3-b0edfe07acf3	ONT_GM12878_R1	hg38_SIRV	chr14	49586369	49583585	-	3	276	38838	135121	ENSG00000213741.10	ENST00000245458.10	RPS29	RPS29-201	Known	Known	None	0.4000000059604645	None	None	None	None
72b83b0e-f06e-4992-a6cb-e4c9070108f2	ONT_GM12878_R1	hg38_SIRV	chr22	37675650	37679804	+	4	516	55332	197662	ENSG00000100097.11	ENST00000215909.9	LGALS1	LGALS1-201	Known	Known	None	0.05000000074505806	None	None	None	None
m54284U_191111_172039/21564076/ccs	PB_GM12878_R2	hg38_SIRV	chr1	23691806	23696423	+	6	605	756	2719	ENSG00000142676.14	ENST00000643754.2	RPL11	RPL11-206	Known	Known	None	0.10000000149011612	None	None	None	None
m54284U_191111_172039/17106681/ccs	PB_GM12878_R2	hg38_SIRV	chr17	28664936	28663846	-	1	1091	78017	328096	ENCODEHG000078017	ENCODEHT000328096	ENCODEHG000078017	ENCODEHT000328096	Antisense	Antisense	None	0.8500000238418579	None	None	None	None
39de73b4-b670-429d-abf0-7d4421bcfe10	ONT_GM12878_R1	hg38_SIRV	chr19	5690275	5691665	+	4	417	49509	176214	ENSG00000130255.12	ENST00000347512.7	RPL36	RPL36-201	Known	Known	None	0.10000000149011612	None	None	None	None
m54284U_191110_105540/31851208/ccs	PB_GM12878_R1	hg38_SIRV	chr16	30183610	30189075	+	11	1614	43536	152397	ENSG00000102879.15	ENST00000219150.9	CORO1A	CORO1A-201	Known	Known	None	0.25	None	None	None	None
m54284U_191110_105540/123864746/ccs	PB_GM12878_R1	hg38_SIRV	chr3	39406721	39412432	+	7	1029	9850	35746	ENSG00000168028.13	ENST00000301821.10	RPSA	RPSA-201	Known	Known	None	0.30000001192092896	None	None	None	None
m54284U_191111_172039/147065138/ccs	PB_GM12878_R2	hg38_SIRV	chr11	28014545	28016016	+	1	1472	78021	328104	ENCODEHG000078021	ENCODEHT000328104	ENCODEHG000078021	ENCODEHT000328104	Antisense	Antisense	None	0.10000000149011612	None	None	None	None
85d6a784-82e3-4bfb-ac8b-43a33020f029	ONT_GM12878_R2	hg38_SIRV	chr2	55232807	55235605	+	5	517	6184	322353	ENSG00000143947.13	ENCODEHT000322353	RPS27A	ENCODEHT000322353	Known	ISM	Suffix	0.30000001192092896	None	None	None	None
m54284U_191110_105540/77531001/ccs	PB_GM12878_R1	hg38_SIRV	chr7	44796682	44801608	+	5	727	21435	75448	ENSG00000196262.13	ENST00000468812.5	PPIA	PPIA-204	Known	Known	None	0.75	None	None	None	None
m54284U_191111_172039/19925171/ccs	PB_GM12878_R2	hg38_SIRV	chr17	28664871	28663846	-	1	1026	78017	328096	ENCODEHG000078017	ENCODEHT000328096	ENCODEHG000078017	ENCODEHT000328096	Antisense	Antisense	None	0.8500000238418579	None	None	None	None
93ffa368-ef7d-48c0-a743-926f619626da	ONT_GM12878_R2	hg38_SIRV	chr15	66500390	66499323	-	3	513	41587	323488	ENSG00000174444.14	ENCODEHT000323488	RPL4	ENCODEHT000323488	Known	ISM	Suffix	0.25	None	None	None	None
e0fb0c32-4d39-4dbb-a596-45084c8b12fb	ONT_GM12878_R1	hg38_SIRV	chr14	49586363	49583585	-	3	270	38838	135121	ENSG00000213741.10	ENST00000245458.10	RPS29	RPS29-201	Known	Known	None	0.4000000059604645	None	None	None	None
95582ffd-9dae-415e-b775-9e04f641a1fe	ONT_GM12878_R1	hg38_SIRV	chr22	37675650	37679797	+	4	509	55332	197662	ENSG00000100097.11	ENST00000215909.9	LGALS1	LGALS1-201	Known	Known	None	0.15000000596046448	None	None	None	None
m54284U_191111_172039/8980500/ccs	PB_GM12878_R2	hg38_SIRV	chr5	83077395	83056304	-	4	1071	16101	57549	ENSG00000174695.9	ENST00000502346.1	TMEM167A	TMEM167A-201	Known	Known	None	0.15000000596046448	None	None	None	None
m54284U_191110_105540/133826623/ccs	PB_GM12878_R1	hg38_SIRV	chr4	99950274	99948091	-	5	862	13754	50658	ENSG00000164032.11	ENST00000296417.5	H2AFZ	H2AFZ-201	Known	Known	None	0.4000000059604645	None	None	None	None
m54284U_191111_172039/29885339/ccs	PB_GM12878_R2	hg38_SIRV	chr17	28664771	28663846	-	1	926	78017	328096	ENCODEHG000078017	ENCODEHT000328096	ENCODEHG000078017	ENCODEHT000328096	Antisense	Antisense	None	0.8500000238418579	None	None	None	None
m54284U_191111_172039/160957409/ccs	PB_GM12878_R2	hg38_SIRV	chr11	28014757	28016016	+	1	1260	78021	328104	ENCODEHG000078021	ENCODEHT000328104	ENCODEHG000078021	ENCODEHT000328104	Antisense	Antisense	None	0.10000000149011612	None	None	None	None
m54284U_191110_105540/31852515/ccs	PB_GM12878_R1	hg38_SIRV	chr16	30183610	30189038	+	11	1577	43536	152397	ENSG00000102879.15	ENST00000219150.9	CORO1A	CORO1A-201	Known	Known	None	0.75	None	None	None	None
m54284U_191111_172039/30738051/ccs	PB_GM12878_R2	hg38_SIRV	chr17	28664936	28663846	-	1	1091	78017	328096	ENCODEHG000078017	ENCODEHT000328096	ENCODEHG000078017	ENCODEHT000328096	Antisense	Antisense	None	0.8500000238418579	None	None	None	None
m54284U_191110_105540/123929175/ccs	PB_GM12878_R1	hg38_SIRV	chr3	39406721	39412434	+	7	1031	9850	35746	ENSG00000168028.13	ENST00000301821.10	RPSA	RPSA-201	Known	Known	None	0.30000001192092896	None	None	None	None
9613e55a-2831-4eb0-ba11-48e31994d299	ONT_GM12878_R1	hg38_SIRV	chr19	5690275	5691844	+	4	596	49509	176214	ENSG00000130255.12	ENST00000347512.7	RPL36	RPL36-201	Known	Known	None	0.4000000059604645	None	None	None	None
920fd78e-72d6-41f9-a7b5-573d6779b5b7	ONT_GM12878_R2	hg38_SIRV	chr2	55232807	55235592	+	5	504	6184	322353	ENSG00000143947.13	ENCODEHT000322353	RPS27A	ENCODEHT000322353	Known	ISM	Suffix	0.6000000238418579	None	None	None	None
m54284U_191111_172039/21629195/ccs	PB_GM12878_R2	hg38_SIRV	chr1	23691806	23696413	+	6	595	756	2719	ENSG00000142676.14	ENST00000643754.2	RPL11	RPL11-206	Known	Known	None	0.25	None	None	None	None
m54284U_191110_105540/77662435/ccs	PB_GM12878_R1	hg38_SIRV	chr7	44796682	44801601	+	5	720	21435	75448	ENSG00000196262.13	ENST00000468812.5	PPIA	PPIA-204	Known	Known	None	0.6000000238418579	None	None	None	None
426a0108-a10c-4d2e-b6f6-f2a507b7ce97	ONT_GM12878_R1	hg38_SIRV	chr22	37675650	37679793	+	4	505	55332	197662	ENSG00000100097.11	ENST00000215909.9	LGALS1	LGALS1-201	Known	Known	None	0.15000000596046448	None	None	None	None
072fa0e4-44ad-4468-ab0e-4718a597cd53	ONT_GM12878_R1	hg38_SIRV	chr14	49586364	49583585	-	3	271	38838	135121	ENSG00000213741.10	ENST00000245458.10	RPS29	RPS29-201	Known	Known	None	0.4000000059604645	None	None	None	None
m54284U_191111_172039/38928732/ccs	PB_GM12878_R2	hg38_SIRV	chr17	28665091	28663846	-	1	1246	78017	328096	ENCODEHG000078017	ENCODEHT000328096	ENCODEHG000078017	ENCODEHT000328096	Antisense	Antisense	None	0.8500000238418579	None	None	None	None
2e253ec7-d82d-4e64-b7f3-91489f636e5d	ONT_GM12878_R2	hg38_SIRV	chr15	66503414	66499323	-	9	1251	41587	323457	ENSG00000174444.14	ENCODEHT000323457	RPL4	ENCODEHT000323457	Known	ISM	Suffix	0.25	None	None	None	None
m54284U_191110_105540/133891075/ccs	PB_GM12878_R1	hg38_SIRV	chr4	99950265	99948092	-	5	856	13754	325148	ENSG00000164032.11	ENCODEHT000325148	H2AFZ	ENCODEHT000325148	Known	NIC	None	0.4000000059604645	None	None	None	None
m54284U_191111_172039/47450906/ccs	PB_GM12878_R2	hg38_SIRV	chr17	28664936	28663846	-	1	1091	78017	328096	ENCODEHG000078017	ENCODEHT000328096	ENCODEHG000078017	ENCODEHT000328096	Antisense	Antisense	None	0.8500000238418579	None	None	None	None
m54284U_191111_172039/20316443/ccs	PB_GM12878_R2	hg38_SIRV	chr5	83077372	83056304	-	4	1048	16101	57549	ENSG00000174695.9	ENST00000502346.1	TMEM167A	TMEM167A-201	Known	Known	None	0.15000000596046448	None	None	None	None
m54284U_191110_105540/32113836/ccs	PB_GM12878_R1	hg38_SIRV	chr16	30183610	30189029	+	11	1568	43536	152397	ENSG00000102879.15	ENST00000219150.9	CORO1A	CORO1A-201	Known	Known	None	0.550000011920929	None	None	None	None
m54284U_191110_105540/123931271/ccs	PB_GM12878_R1	hg38_SIRV	chr3	39406721	39412434	+	7	1031	9850	35746	ENSG00000168028.13	ENST00000301821.10	RPSA	RPSA-201	Known	Known	None	0.30000001192092896	None	None	None	None
m54284U_191111_172039/50137303/ccs	PB_GM12878_R2	hg38_SIRV	chr17	28664871	28663846	-	1	1026	78017	328096	ENCODEHG000078017	ENCODEHT000328096	ENCODEHG000078017	ENCODEHT000328096	Antisense	Antisense	None	0.8500000238418579	None	None	None	None
a9f99bbe-4338-4508-8f8e-1df986751042	ONT_GM12878_R1	hg38_SIRV	chr11	28021250	28020617	-	1	634	31247	328105	ENSG00000121621.6	ENCODEHT000328105	KIF18A	ENCODEHT000328105	Known	ISM	None	0.15000000596046448	None	None	None	None
320c6596-e24d-4749-9201-0a5648657ad9	ONT_GM12878_R1	hg38_SIRV	chr22	37675650	37679796	+	4	515	55332	197662	ENSG00000100097.11	ENST00000215909.9	LGALS1	LGALS1-201	Known	Known	None	0.15000000596046448	None	None	None	None
f1d2fac7-786c-489f-994f-8d58bbfe65f7	ONT_GM12878_R1	hg38_SIRV	chr19	5690275	5691665	+	4	417	49509	176214	ENSG00000130255.12	ENST00000347512.7	RPL36	RPL36-201	Known	Known	None	0.10000000149011612	None	None	None	None
28e800db-1362-42f0-8747-45e61661ee74	ONT_GM12878_R2	hg38_SIRV	chr2	55232807	55235607	+	5	519	6184	322353	ENSG00000143947.13	ENCODEHT000322353	RPS27A	ENCODEHT000322353	Known	ISM	Suffix	0.20000000298023224	None	None	None	None
m54284U_191110_105540/77726476/ccs	PB_GM12878_R1	hg38_SIRV	chr7	44796682	44801606	+	5	725	21435	75448	ENSG00000196262.13	ENST00000468812.5	PPIA	PPIA-204	Known	Known	None	0.6499999761581421	None	None	None	None
2ce5fec1-6a9f-4e85-bb78-0e029f3588de	ONT_GM12878_R1	hg38_SIRV	chr14	49586364	49583585	-	3	271	38838	135121	ENSG00000213741.10	ENST00000245458.10	RPS29	RPS29-201	Known	Known	None	0.4000000059604645	None	None	None	None
c5d8fe87-55ca-4f66-8da7-9993201f684d	ONT_GM12878_R2	hg38_SIRV	chr15	66504826	66499323	-	10	1392	41587	144315	ENSG00000174444.14	ENST00000307961.10	RPL4	RPL4-201	Known	Known	None	0.25	None	None	None	None
m54284U_191111_172039/52560875/ccs	PB_GM12878_R2	hg38_SIRV	chr17	28665091	28663846	-	1	1246	78017	328096	ENCODEHG000078017	ENCODEHT000328096	ENCODEHG000078017	ENCODEHT000328096	Antisense	Antisense	None	0.8500000238418579	None	None	None	None
m54284U_191110_105540/124193488/ccs	PB_GM12878_R1	hg38_SIRV	chr3	39406721	39412434	+	7	1031	9850	35746	ENSG00000168028.13	ENST00000301821.10	RPSA	RPSA-201	Known	Known	None	0.30000001192092896	None	None	None	None
m54284U_191111_172039/21694932/ccs	PB_GM12878_R2	hg38_SIRV	chr1	23691806	23696415	+	6	597	756	2719	ENSG00000142676.14	ENST00000643754.2	RPL11	RPL11-206	Known	Known	None	0.25	None	None	None	None
m54284U_191110_105540/134023955/ccs	PB_GM12878_R1	hg38_SIRV	chr4	99950274	99948091	-	5	862	13754	50658	ENSG00000164032.11	ENST00000296417.5	H2AFZ	H2AFZ-201	Known	Known	None	0.4000000059604645	None	None	None	None
m54284U_191111_172039/52759028/ccs	PB_GM12878_R2	hg38_SIRV	chr17	28664065	28663846	-	1	220	78017	328096	ENCODEHG000078017	ENCODEHT000328096	ENCODEHG000078017	ENCODEHT000328096	Antisense	Antisense	None	0.8500000238418579	None	None	None	None
m54284U_191110_105540/32180757/ccs	PB_GM12878_R1	hg38_SIRV	chr16	30183610	30189057	+	11	1596	43536	152397	ENSG00000102879.15	ENST00000219150.9	CORO1A	CORO1A-201	Known	Known	None	0.15000000596046448	None	None	None	None
322480eb-3d9d-4f72-b3c7-cd739356c71f	ONT_GM12878_R1	hg38_SIRV	chr22	37675650	37679797	+	4	515	55332	197662	ENSG00000100097.11	ENST00000215909.9	LGALS1	LGALS1-201	Known	Known	None	0.15000000596046448	None	None	None	None
m54284U_191110_105540/135989353/ccs	PB_GM12878_R1	hg38_SIRV	chr5	83077359	83056305	-	3	924	16101	57552	ENSG00000174695.9	ENST00000504622.5	TMEM167A	TMEM167A-203	Known	Known	None	0.15000000596046448	None	None	None	None
edd37784-fe1b-4a83-9bce-143965444517	ONT_GM12878_R1	hg38_SIRV	chr14	49586364	49583585	-	3	271	38838	135121	ENSG00000213741.10	ENST00000245458.10	RPS29	RPS29-201	Known	Known	None	0.4000000059604645	None	None	None	None
m54284U_191111_172039/53413870/ccs	PB_GM12878_R2	hg38_SIRV	chr17	28664871	28663846	-	1	1026	78017	328096	ENCODEHG000078017	ENCODEHT000328096	ENCODEHG000078017	ENCODEHT000328096	Antisense	Antisense	None	0.8500000238418579	None	None	None	None
2bad3e02-3d6d-4c70-bd50-0ed9514f9ccd	ONT_GM12878_R1	hg38_SIRV	chr19	5690275	5691665	+	4	417	49509	176214	ENSG00000130255.12	ENST00000347512.7	RPL36	RPL36-201	Known	Known	None	0.10000000149011612	None	None	None	None
77dc8853-9326-4dfb-b003-b4816317524f	ONT_GM12878_R2	hg38_SIRV	chr11	28077048	28020618	-	8	1896	31247	328106	ENSG00000121621.6	ENCODEHT000328106	KIF18A	ENCODEHT000328106	Known	ISM	Suffix	0.15000000596046448	None	None	None	None
c5283fc0-02bf-4ff2-8c47-a848bdbbdcde	ONT_GM12878_R2	hg38_SIRV	chr15	66501024	66499323	-	4	607	41587	328107	ENSG00000174444.14	ENCODEHT000328107	RPL4	ENCODEHT000328107	Known	ISM	Suffix	0.25	None	None	None	None
m54284U_191110_105540/77791502/ccs	PB_GM12878_R1	hg38_SIRV	chr7	44796682	44801608	+	5	727	21435	75448	ENSG00000196262.13	ENST00000468812.5	PPIA	PPIA-204	Known	Known	None	0.75	None	None	None	None
m54284U_191110_105540/124256392/ccs	PB_GM12878_R1	hg38_SIRV	chr3	39406721	39412435	+	7	1032	9850	35746	ENSG00000168028.13	ENST00000301821.10	RPSA	RPSA-201	Known	Known	None	0.25	None	None	None	None
m54284U_191111_172039/57608706/ccs	PB_GM12878_R2	hg38_SIRV	chr17	28664871	28663846	-	1	1026	78017	328096	ENCODEHG000078017	ENCODEHT000328096	ENCODEHG000078017	ENCODEHT000328096	Antisense	Antisense	None	0.8500000238418579	None	None	None	None
f988d420-51f7-46e9-8427-e591da5470fb	ONT_GM12878_R2	hg38_SIRV	chr2	55232807	55235600	+	5	512	6184	322353	ENSG00000143947.13	ENCODEHT000322353	RPS27A	ENCODEHT000322353	Known	ISM	Suffix	0.4000000059604645	None	None	None	None
d14dfe3d-ff6f-49b9-93b0-da6ff82b4139	ONT_GM12878_R1	hg38_SIRV	chr22	37675650	37679803	+	4	515	55332	197662	ENSG00000100097.11	ENST00000215909.9	LGALS1	LGALS1-201	Known	Known	None	0.05000000074505806	None	None	None	None
m54284U_191111_172039/60556700/ccs	PB_GM12878_R2	hg38_SIRV	chr17	28664871	28663846	-	1	1026	78017	328096	ENCODEHG000078017	ENCODEHT000328096	ENCODEHG000078017	ENCODEHT000328096	Antisense	Antisense	None	0.8500000238418579	None	None	None	None
m54284U_191110_105540/32181084/ccs	PB_GM12878_R1	hg38_SIRV	chr16	30183610	30189075	+	11	1614	43536	152397	ENSG00000102879.15	ENST00000219150.9	CORO1A	CORO1A-201	Known	Known	None	0.25	None	None	None	None
m54284U_191110_105540/134089229/ccs	PB_GM12878_R1	hg38_SIRV	chr4	99950278	99948091	-	5	866	13754	50658	ENSG00000164032.11	ENST00000296417.5	H2AFZ	H2AFZ-201	Known	Known	None	0.4000000059604645	None	None	None	None
9ba1a3e5-1c08-4b4b-9d8f-34621f7023aa	ONT_GM12878_R1	hg38_SIRV	chr14	49586363	49583585	-	3	270	38838	135121	ENSG00000213741.10	ENST00000245458.10	RPS29	RPS29-201	Known	Known	None	0.4000000059604645	None	None	None	None
m54284U_191111_172039/21758541/ccs	PB_GM12878_R2	hg38_SIRV	chr1	23691806	23696413	+	6	595	756	2719	ENSG00000142676.14	ENST00000643754.2	RPL11	RPL11-206	Known	Known	None	0.25	None	None	None	None
m54284U_191111_172039/142609212/ccs	PB_GM12878_R2	hg38_SIRV	chr5	83077373	83056305	-	4	1048	16101	57549	ENSG00000174695.9	ENST00000502346.1	TMEM167A	TMEM167A-201	Known	Known	None	0.15000000596046448	None	None	None	None
c65fd3b5-48a1-44d5-9cb0-e9cb3e9ef665	ONT_GM12878_R1	hg38_SIRV	chr19	5690275	5691665	+	4	417	49509	176214	ENSG00000130255.12	ENST00000347512.7	RPL36	RPL36-201	Known	Known	None	0.10000000149011612	None	None	None	None
m54284U_191111_172039/71828013/ccs	PB_GM12878_R2	hg38_SIRV	chr17	28665091	28663846	-	1	1246	78017	328096	ENCODEHG000078017	ENCODEHT000328096	ENCODEHG000078017	ENCODEHT000328096	Antisense	Antisense	None	0.8500000238418579	None	None	None	None
m54284U_191110_105540/124256698/ccs	PB_GM12878_R1	hg38_SIRV	chr3	39406721	39412433	+	7	1030	9850	35746	ENSG00000168028.13	ENST00000301821.10	RPSA	RPSA-201	Known	Known	None	0.30000001192092896	None	None	None	None
b5d5c89b-2d03-4a90-955f-0b00ffb42f29	ONT_GM12878_R1	hg38_SIRV	chr5	83056582	83056180	-	1	307	16101	328056	ENSG00000174695.9	ENCODEHT000328056	TMEM167A	ENCODEHT000328056	Known	Genomic	None	0.15000000596046448	None	None	None	None
m54284U_191110_105540/27526040/ccs	PB_GM12878_R1	hg38_SIRV	chr11	28108155	28020619	-	17	3410	31247	107543	ENSG00000121621.6	ENST00000263181.6	KIF18A	KIF18A-201	Known	Known	None	0.10000000149011612	None	None	None	None
c56c56bf-5ca9-4e76-9448-5868cc9f215e	ONT_GM12878_R1	hg38_SIRV	chr22	37675650	37679802	+	4	514	55332	197662	ENSG00000100097.11	ENST00000215909.9	LGALS1	LGALS1-201	Known	Known	None	0.05000000074505806	None	None	None	None
m54284U_191110_105540/77792728/ccs	PB_GM12878_R1	hg38_SIRV	chr7	44796682	44801608	+	5	727	21435	75448	ENSG00000196262.13	ENST00000468812.5	PPIA	PPIA-204	Known	Known	None	0.75	None	None	None	None
m54284U_191111_172039/73665004/ccs	PB_GM12878_R2	hg38_SIRV	chr17	28664778	28663846	-	1	933	78017	328096	ENCODEHG000078017	ENCODEHT000328096	ENCODEHG000078017	ENCODEHT000328096	Antisense	Antisense	None	0.8500000238418579	None	None	None	None
f3302fbf-c72d-4ba0-96e1-5dc9240f5fd2	ONT_GM12878_R1	hg38_SIRV	chr14	49586357	49583585	-	3	264	38838	135121	ENSG00000213741.10	ENST00000245458.10	RPS29	RPS29-201	Known	Known	None	0.4000000059604645	None	None	None	None
f2f72a71-d5c5-4b61-bbfe-915b3586572d	ONT_GM12878_R2	hg38_SIRV	chr15	66501440	66499323	-	5	811	41587	323456	ENSG00000174444.14	ENCODEHT000323456	RPL4	ENCODEHT000323456	Known	ISM	Both	0.25	None	None	None	None
m54284U_191111_172039/79694643/ccs	PB_GM12878_R2	hg38_SIRV	chr17	28664871	28663846	-	1	1026	78017	328096	ENCODEHG000078017	ENCODEHT000328096	ENCODEHG000078017	ENCODEHT000328096	Antisense	Antisense	None	0.8500000238418579	None	None	None	None
81900e26-0585-4b51-abb9-c188ca01521f	ONT_GM12878_R2	hg38_SIRV	chr2	55232807	55235605	+	5	517	6184	322353	ENSG00000143947.13	ENCODEHT000322353	RPS27A	ENCODEHT000322353	Known	ISM	Suffix	0.30000001192092896	None	None	None	None
m54284U_191110_105540/32508088/ccs	PB_GM12878_R1	hg38_SIRV	chr16	30183610	30189075	+	11	1614	43536	152397	ENSG00000102879.15	ENST00000219150.9	CORO1A	CORO1A-201	Known	Known	None	0.25	None	None	None	None
b32ac76c-bea8-44ba-affa-aac81b32b9dd	ONT_GM12878_R1	hg38_SIRV	chr22	37675650	37679800	+	4	512	55332	197662	ENSG00000100097.11	ENST00000215909.9	LGALS1	LGALS1-201	Known	Known	None	0.15000000596046448	None	None	None	None
m54284U_191111_172039/99025707/ccs	PB_GM12878_R2	hg38_SIRV	chr17	28664871	28663846	-	1	1026	78017	328096	ENCODEHG000078017	ENCODEHT000328096	ENCODEHG000078017	ENCODEHT000328096	Antisense	Antisense	None	0.8500000238418579	None	None	None	None
m54284U_191110_105540/124257354/ccs	PB_GM12878_R1	hg38_SIRV	chr3	39406721	39412434	+	7	1031	9850	35746	ENSG00000168028.13	ENST00000301821.10	RPSA	RPSA-201	Known	Known	None	0.30000001192092896	None	None	None	None
m54284U_191110_105540/134350822/ccs	PB_GM12878_R1	hg38_SIRV	chr4	99950274	99948091	-	5	862	13754	50658	ENSG00000164032.11	ENST00000296417.5	H2AFZ	H2AFZ-201	Known	Known	None	0.4000000059604645	None	None	None	None
m54284U_191111_172039/21759024/ccs	PB_GM12878_R2	hg38_SIRV	chr1	23691806	23696423	+	6	605	756	2719	ENSG00000142676.14	ENST00000643754.2	RPL11	RPL11-206	Known	Known	None	0.10000000149011612	None	None	None	None
0246c74f-42a1-4229-a600-b2df027c76fd	ONT_GM12878_R1	hg38_SIRV	chr19	5690275	5691658	+	4	410	49509	176214	ENSG00000130255.12	ENST00000347512.7	RPL36	RPL36-201	Known	Known	None	0.20000000298023224	None	None	None	None
m54284U_191111_172039/100860961/ccs	PB_GM12878_R2	hg38_SIRV	chr17	28665091	28663846	-	1	1246	78017	328096	ENCODEHG000078017	ENCODEHT000328096	ENCODEHG000078017	ENCODEHT000328096	Antisense	Antisense	None	0.8500000238418579	None	None	None	None
m54284U_191110_105540/77856882/ccs	PB_GM12878_R1	hg38_SIRV	chr7	44796683	44801631	+	5	749	21435	325521	ENSG00000196262.13	ENCODEHT000325521	PPIA	ENCODEHT000325521	Known	NNC	None	0.20000000298023224	None	None	None	None
200b454a-2c6f-4d77-9ade-9ce82b53325c	ONT_GM12878_R2	hg38_SIRV	chr5	83077339	83056305	-	4	990	16101	57549	ENSG00000174695.9	ENST00000502346.1	TMEM167A	TMEM167A-201	Known	Known	None	0.15000000596046448	None	None	None	None
m54284U_191110_105540/117965327/ccs	PB_GM12878_R1	hg38_SIRV	chr11	28035428	28020619	-	3	816	31247	328108	ENSG00000121621.6	ENCODEHT000328108	KIF18A	ENCODEHT000328108	Known	ISM	Suffix	0.10000000149011612	None	None	None	None
f99fa6e1-a21d-468a-86aa-987b30ba6d57	ONT_GM12878_R1	hg38_SIRV	chr14	49586364	49583585	-	3	271	38838	135121	ENSG00000213741.10	ENST00000245458.10	RPS29	RPS29-201	Known	Known	None	0.4000000059604645	None	None	None	None
72863908-a1a8-4a24-acbc-821655ae60e2	ONT_GM12878_R2	hg38_SIRV	chr15	66503529	66499323	-	9	1334	41587	323504	ENSG00000174444.14	ENCODEHT000323504	RPL4	ENCODEHT000323504	Known	ISM	Suffix	0.25	None	None	None	None
2f301efb-f1a6-43a7-8e42-eed52006e811	ONT_GM12878_R1	hg38_SIRV	chr22	37675650	37679800	+	4	512	55332	197662	ENSG00000100097.11	ENST00000215909.9	LGALS1	LGALS1-201	Known	Known	None	0.15000000596046448	None	None	None	None
m54284U_191111_172039/101254687/ccs	PB_GM12878_R2	hg38_SIRV	chr17	28664778	28663846	-	1	933	78017	328096	ENCODEHG000078017	ENCODEHT000328096	ENCODEHG000078017	ENCODEHT000328096	Antisense	Antisense	None	0.8500000238418579	None	None	None	None
m54284U_191110_105540/32508704/ccs	PB_GM12878_R1	hg38_SIRV	chr16	30183610	30189074	+	11	1613	43536	152397	ENSG00000102879.15	ENST00000219150.9	CORO1A	CORO1A-201	Known	Known	None	0.25	None	None	None	None
m54284U_191111_172039/123274779/ccs	PB_GM12878_R2	hg38_SIRV	chr17	28664871	28663846	-	1	1026	78017	328096	ENCODEHG000078017	ENCODEHT000328096	ENCODEHG000078017	ENCODEHT000328096	Antisense	Antisense	None	0.8500000238418579	None	None	None	None
a7d33206-6c05-47f2-b6ad-855a69f181d1	ONT_GM12878_R2	hg38_SIRV	chr2	55232807	55235605	+	5	517	6184	322353	ENSG00000143947.13	ENCODEHT000322353	RPS27A	ENCODEHT000322353	Known	ISM	Suffix	0.30000001192092896	None	None	None	None
m54284U_191110_105540/124585709/ccs	PB_GM12878_R1	hg38_SIRV	chr3	39406732	39412452	+	7	1014	9850	316637	ENSG00000168028.13	ENCODEHT000316637	RPSA	ENCODEHT000316637	Known	NNC	None	0.30000001192092896	None	None	None	None
973333dd-eab2-4297-9519-7db43cd896d5	ONT_GM12878_R1	hg38_SIRV	chr19	5690324	5691665	+	4	421	49509	327962	ENSG00000130255.12	ENCODEHT000327962	RPL36	ENCODEHT000327962	Known	NNC	None	0.10000000149011612	None	None	None	None
m54284U_191111_172039/127140169/ccs	PB_GM12878_R2	hg38_SIRV	chr17	28665091	28663846	-	1	1246	78017	328096	ENCODEHG000078017	ENCODEHT000328096	ENCODEHG000078017	ENCODEHT000328096	Antisense	Antisense	None	0.8500000238418579	None	None	None	None
eee76b24-1fd5-42b2-9d9d-c9b831ac10e4	ONT_GM12878_R1	hg38_SIRV	chr22	37675650	37679803	+	4	515	55332	197662	ENSG00000100097.11	ENST00000215909.9	LGALS1	LGALS1-201	Known	Known	None	0.05000000074505806	None	None	None	None
m54284U_191110_105540/134415701/ccs	PB_GM12878_R1	hg38_SIRV	chr4	99950271	99948091	-	5	859	13754	50658	ENSG00000164032.11	ENST00000296417.5	H2AFZ	H2AFZ-201	Known	Known	None	0.4000000059604645	None	None	None	None
7eb67628-1426-41e2-a676-fcfc3671cadd	ONT_GM12878_R1	hg38_SIRV	chr14	49586363	49583585	-	3	270	38838	135121	ENSG00000213741.10	ENST00000245458.10	RPS29	RPS29-201	Known	Known	None	0.4000000059604645	None	None	None	None
m54284U_191110_105540/77857544/ccs	PB_GM12878_R1	hg38_SIRV	chr7	44796682	44801608	+	5	727	21435	75448	ENSG00000196262.13	ENST00000468812.5	PPIA	PPIA-204	Known	Known	None	0.75	None	None	None	None
8980c766-39d8-4d0b-aa69-e2ca2922599f	ONT_GM12878_R2	hg38_SIRV	chr15	66504827	66499327	-	10	1412	41587	323919	ENSG00000174444.14	ENCODEHT000323919	RPL4	ENCODEHT000323919	Known	NNC	None	0.25	None	None	None	None
m54284U_191111_172039/9111309/ccs	PB_GM12878_R2	hg38_SIRV	chr5	83077373	83056306	-	4	1047	16101	57549	ENSG00000174695.9	ENST00000502346.1	TMEM167A	TMEM167A-201	Known	Known	None	0.20000000298023224	None	None	None	None
m54284U_191111_172039/21824583/ccs	PB_GM12878_R2	hg38_SIRV	chr1	23691806	23696415	+	6	597	756	2719	ENSG00000142676.14	ENST00000643754.2	RPL11	RPL11-206	Known	Known	None	0.25	None	None	None	None
m54284U_191111_172039/132187445/ccs	PB_GM12878_R2	hg38_SIRV	chr17	28666226	28663846	-	1	2321	78017	328096	ENCODEHG000078017	ENCODEHT000328096	ENCODEHG000078017	ENCODEHT000328096	Antisense	Antisense	None	0.8500000238418579	None	None	None	None
m54284U_191110_105540/33491176/ccs	PB_GM12878_R1	hg38_SIRV	chr16	30183610	30189075	+	11	1614	43536	152397	ENSG00000102879.15	ENST00000219150.9	CORO1A	CORO1A-201	Known	Known	None	0.25	None	None	None	None
m54284U_191111_172039/119539924/ccs	PB_GM12878_R2	hg38_SIRV	chr11	28036542	28020619	-	4	1208	31247	328109	ENSG00000121621.6	ENCODEHT000328109	KIF18A	ENCODEHT000328109	Known	ISM	Suffix	0.10000000149011612	None	None	None	None
m54284U_191111_172039/132448388/ccs	PB_GM12878_R2	hg38_SIRV	chr17	28664584	28663846	-	1	739	78017	328096	ENCODEHG000078017	ENCODEHT000328096	ENCODEHG000078017	ENCODEHT000328096	Antisense	Antisense	None	0.8500000238418579	None	None	None	None
123e37a7-df0a-4fe1-be3d-73f626843841	ONT_GM12878_R1	hg38_SIRV	chr22	37675650	37679798	+	4	510	55332	197662	ENSG00000100097.11	ENST00000215909.9	LGALS1	LGALS1-201	Known	Known	None	0.15000000596046448	None	None	None	None
m54284U_191110_105540/124651015/ccs	PB_GM12878_R1	hg38_SIRV	chr3	39406721	39412434	+	7	1031	9850	35746	ENSG00000168028.13	ENST00000301821.10	RPSA	RPSA-201	Known	Known	None	0.30000001192092896	None	None	None	None
a487fedf-bf78-4f66-ba75-7fb736ce9537	ONT_GM12878_R2	hg38_SIRV	chr19	5690275	5691665	+	4	417	49509	176214	ENSG00000130255.12	ENST00000347512.7	RPL36	RPL36-201	Known	Known	None	0.10000000149011612	None	None	None	None
fed17866-5aec-4b90-9ea1-6bf757f013e8	ONT_GM12878_R2	hg38_SIRV	chr2	55232795	55235607	+	5	518	6184	323926	ENSG00000143947.13	ENCODEHT000323926	RPS27A	ENCODEHT000323926	Known	ISM	Suffix	0.20000000298023224	None	None	None	None
2af3f17b-8feb-45f2-9780-98f04ef80159	ONT_GM12878_R1	hg38_SIRV	chr14	49586364	49583585	-	3	277	38838	135121	ENSG00000213741.10	ENST00000245458.10	RPS29	RPS29-201	Known	Known	None	0.4000000059604645	None	None	None	None
m54284U_191111_172039/132842025/ccs	PB_GM12878_R2	hg38_SIRV	chr17	28664065	28663846	-	1	220	78017	328096	ENCODEHG000078017	ENCODEHT000328096	ENCODEHG000078017	ENCODEHT000328096	Antisense	Antisense	None	0.8500000238418579	None	None	None	None
d74cf1d3-8f0a-4a83-90f4-7eba8b70c105	ONT_GM12878_R2	hg38_SIRV	chr15	66504834	66499323	-	10	1412	41587	323495	ENSG00000174444.14	ENCODEHT000323495	RPL4	ENCODEHT000323495	Known	NNC	None	0.25	None	None	None	None
m54284U_191110_105540/77858556/ccs	PB_GM12878_R1	hg38_SIRV	chr7	44796682	44801608	+	5	727	21435	75448	ENSG00000196262.13	ENST00000468812.5	PPIA	PPIA-204	Known	Known	None	0.75	None	None	None	None
m54284U_191110_105540/134612544/ccs	PB_GM12878_R1	hg38_SIRV	chr4	99950274	99948091	-	5	862	13754	50658	ENSG00000164032.11	ENST00000296417.5	H2AFZ	H2AFZ-201	Known	Known	None	0.4000000059604645	None	None	None	None
m54284U_191110_105540/9701341/ccs	PB_GM12878_R1	hg38_SIRV	chr5	83077362	83056307	-	4	1035	16101	57549	ENSG00000174695.9	ENST00000502346.1	TMEM167A	TMEM167A-201	Known	Known	None	0.20000000298023224	None	None	None	None
m54284U_191111_172039/135594035/ccs	PB_GM12878_R2	hg38_SIRV	chr17	28664065	28663846	-	1	220	78017	328096	ENCODEHG000078017	ENCODEHT000328096	ENCODEHG000078017	ENCODEHT000328096	Antisense	Antisense	None	0.8500000238418579	None	None	None	None
m54284U_191110_105540/33554974/ccs	PB_GM12878_R1	hg38_SIRV	chr16	30183610	30189075	+	11	1614	43536	152397	ENSG00000102879.15	ENST00000219150.9	CORO1A	CORO1A-201	Known	Known	None	0.25	None	None	None	None
m54284U_191111_172039/21954629/ccs	PB_GM12878_R2	hg38_SIRV	chr1	23691806	23696415	+	6	594	756	2717	ENSG00000142676.14	ENST00000374550.8	RPL11	RPL11-201	Known	Known	None	0.25	None	None	None	None
m54284U_191111_172039/150604418/ccs	PB_GM12878_R2	hg38_SIRV	chr17	28665091	28663846	-	1	1246	78017	328096	ENCODEHG000078017	ENCODEHT000328096	ENCODEHG000078017	ENCODEHT000328096	Antisense	Antisense	None	0.8500000238418579	None	None	None	None
b8d4bfe3-b8b9-4906-8a02-73a35323444b	ONT_GM12878_R1	hg38_SIRV	chr14	49586364	49583585	-	3	278	38838	135121	ENSG00000213741.10	ENST00000245458.10	RPS29	RPS29-201	Known	Known	None	0.4000000059604645	None	None	None	None
m54284U_191110_105540/124780937/ccs	PB_GM12878_R1	hg38_SIRV	chr3	39406721	39412434	+	7	1031	9850	35746	ENSG00000168028.13	ENST00000301821.10	RPSA	RPSA-201	Known	Known	None	0.30000001192092896	None	None	None	None
0ec7756c-3ee0-4a0a-954b-9f0c2da9b441	ONT_GM12878_R2	hg38_SIRV	chr11	28036538	28020620	-	4	1082	31247	328109	ENSG00000121621.6	ENCODEHT000328109	KIF18A	ENCODEHT000328109	Known	ISM	Suffix	0.10000000149011612	None	None	None	None
m54284U_191111_172039/153029323/ccs	PB_GM12878_R2	hg38_SIRV	chr17	28665091	28663846	-	1	1246	78017	328096	ENCODEHG000078017	ENCODEHT000328096	ENCODEHG000078017	ENCODEHT000328096	Antisense	Antisense	None	0.8500000238418579	None	None	None	None
c022a10a-50d2-4d93-bc19-7d8f29421a3f	ONT_GM12878_R2	hg38_SIRV	chr19	5690275	5691667	+	4	419	49509	176214	ENSG00000130255.12	ENST00000347512.7	RPL36	RPL36-201	Known	Known	None	0.0	None	None	None	None
d01f78fe-f191-4256-a51c-f9dd7bd96415	ONT_GM12878_R1	hg38_SIRV	chr22	37675650	37679804	+	4	510	55332	197662	ENSG00000100097.11	ENST00000215909.9	LGALS1	LGALS1-201	Known	Known	None	0.05000000074505806	None	None	None	None
0c31843f-3f77-4add-a151-e2601514ed43	ONT_GM12878_R2	hg38_SIRV	chr2	55232807	55235586	+	5	498	6184	21639	ENSG00000143947.13	ENST00000404735.1	RPS27A	RPS27A-203	Known	Known	None	0.550000011920929	None	None	None	None
ddf1cadc-ce8a-4d06-8f9c-f1219e87e7f8	ONT_GM12878_R2	hg38_SIRV	chr15	66500377	66499323	-	3	488	41587	323488	ENSG00000174444.14	ENCODEHT000323488	RPL4	ENCODEHT000323488	Known	ISM	Suffix	0.25	None	None	None	None
m54284U_191110_105540/77925120/ccs	PB_GM12878_R1	hg38_SIRV	chr7	44796682	44801608	+	5	727	21435	75448	ENSG00000196262.13	ENST00000468812.5	PPIA	PPIA-204	Known	Known	None	0.75	None	None	None	None
d2ae2953-39df-428f-a327-c55357188ee5	ONT_GM12878_R2	hg38_SIRV	chr11	28020996	28020622	-	1	346	31247	328105	ENSG00000121621.6	ENCODEHT000328105	KIF18A	ENCODEHT000328105	Known	ISM	None	0.10000000149011612	None	None	None	None
m54284U_191111_172039/159778150/ccs	PB_GM12878_R2	hg38_SIRV	chr17	28665091	28663846	-	1	1246	78017	328096	ENCODEHG000078017	ENCODEHT000328096	ENCODEHG000078017	ENCODEHT000328096	Antisense	Antisense	None	0.8500000238418579	None	None	None	None
m54284U_191110_105540/34014668/ccs	PB_GM12878_R1	hg38_SIRV	chr16	30183610	30189075	+	11	1614	43536	152397	ENSG00000102879.15	ENST00000219150.9	CORO1A	CORO1A-201	Known	Known	None	0.25	None	None	None	None
4f38f79c-40c8-4713-a229-a3d54c907463	ONT_GM12878_R2	hg38_SIRV	chr15	66504832	66499323	-	10	1319	41587	328110	ENSG00000174444.14	ENCODEHT000328110	RPL4	ENCODEHT000328110	Known	NNC	None	0.25	None	None	None	None
m54284U_191110_105540/134613734/ccs	PB_GM12878_R1	hg38_SIRV	chr4	99950275	99948091	-	5	863	13754	50658	ENSG00000164032.11	ENST00000296417.5	H2AFZ	H2AFZ-201	Known	Known	None	0.4000000059604645	None	None	None	None
05a59e55-2bd9-49de-bf40-ee0d789284fe	ONT_GM12878_R1	hg38_SIRV	chr5	83077371	83056307	-	4	1035	16101	57549	ENSG00000174695.9	ENST00000502346.1	TMEM167A	TMEM167A-201	Known	Known	None	0.20000000298023224	None	None	None	None
894e54e1-05f4-4231-be4a-9483392c7565	ONT_GM12878_R1	hg38_SIRV	chr14	49586364	49583585	-	3	271	38838	135121	ENSG00000213741.10	ENST00000245458.10	RPS29	RPS29-201	Known	Known	None	0.4000000059604645	None	None	None	None
m54284U_191111_172039/164562015/ccs	PB_GM12878_R2	hg38_SIRV	chr17	28664387	28663846	-	1	542	78017	328096	ENCODEHG000078017	ENCODEHT000328096	ENCODEHG000078017	ENCODEHT000328096	Antisense	Antisense	None	0.8500000238418579	None	None	None	None
m54284U_191111_172039/21955432/ccs	PB_GM12878_R2	hg38_SIRV	chr1	23691806	23696415	+	6	597	756	2719	ENSG00000142676.14	ENST00000643754.2	RPL11	RPL11-206	Known	Known	None	0.25	None	None	None	None
m54284U_191110_105540/124781192/ccs	PB_GM12878_R1	hg38_SIRV	chr3	39406721	39412433	+	7	1030	9850	35746	ENSG00000168028.13	ENST00000301821.10	RPSA	RPSA-201	Known	Known	None	0.30000001192092896	None	None	None	None
51fecc74-ff10-4b35-a89f-9369b49d496a	ONT_GM12878_R1	hg38_SIRV	chr22	37675650	37679800	+	4	512	55332	197662	ENSG00000100097.11	ENST00000215909.9	LGALS1	LGALS1-201	Known	Known	None	0.15000000596046448	None	None	None	None
m54284U_191111_172039/165677533/ccs	PB_GM12878_R2	hg38_SIRV	chr17	28665091	28663846	-	1	1246	78017	328096	ENCODEHG000078017	ENCODEHT000328096	ENCODEHG000078017	ENCODEHT000328096	Antisense	Antisense	None	0.8500000238418579	None	None	None	None
e63dcfc9-5115-4ffc-bf1e-ea47a953d6d5	ONT_GM12878_R2	hg38_SIRV	chr19	5690275	5691665	+	4	417	49509	176214	ENSG00000130255.12	ENST00000347512.7	RPL36	RPL36-201	Known	Known	None	0.10000000149011612	None	None	None	None
m54284U_191110_105540/51840760/ccs	PB_GM12878_R1	hg38_SIRV	chr11	28108147	28020620	-	17	3407	31247	107543	ENSG00000121621.6	ENST00000263181.6	KIF18A	KIF18A-201	Known	Known	None	0.10000000149011612	None	None	None	None
m54284U_191110_105540/78055529/ccs	PB_GM12878_R1	hg38_SIRV	chr7	44796682	44801606	+	5	725	21435	75448	ENSG00000196262.13	ENST00000468812.5	PPIA	PPIA-204	Known	Known	None	0.6499999761581421	None	None	None	None
f82cc972-f7ad-4514-aeea-e6e8e33ee867	ONT_GM12878_R2	hg38_SIRV	chr2	55232807	55235617	+	5	529	6184	322353	ENSG00000143947.13	ENCODEHT000322353	RPS27A	ENCODEHT000322353	Known	ISM	Suffix	0.10000000149011612	None	None	None	None
m54284U_191110_105540/34081514/ccs	PB_GM12878_R1	hg38_SIRV	chr16	30183610	30189075	+	11	1614	43536	152397	ENSG00000102879.15	ENST00000219150.9	CORO1A	CORO1A-201	Known	Known	None	0.25	None	None	None	None
m54284U_191111_172039/168297991/ccs	PB_GM12878_R2	hg38_SIRV	chr17	28665091	28663846	-	1	1246	78017	328096	ENCODEHG000078017	ENCODEHT000328096	ENCODEHG000078017	ENCODEHT000328096	Antisense	Antisense	None	0.8500000238418579	None	None	None	None
64d2877e-b1da-48d7-8a63-aea92cbea93b	ONT_GM12878_R1	hg38_SIRV	chr14	49586364	49583585	-	3	271	38838	135121	ENSG00000213741.10	ENST00000245458.10	RPS29	RPS29-201	Known	Known	None	0.4000000059604645	None	None	None	None
m54284U_191110_105540/134679062/ccs	PB_GM12878_R1	hg38_SIRV	chr4	99950274	99948091	-	5	862	13754	50658	ENSG00000164032.11	ENST00000296417.5	H2AFZ	H2AFZ-201	Known	Known	None	0.4000000059604645	None	None	None	None
86e0beaf-0ceb-4878-afcf-2a72057aae39	ONT_GM12878_R2	hg38_SIRV	chr15	66500387	66499323	-	3	498	41587	323488	ENSG00000174444.14	ENCODEHT000323488	RPL4	ENCODEHT000323488	Known	ISM	Suffix	0.25	None	None	None	None
b5cae9d8-5061-40c8-b7ee-dec7792b1ebc	ONT_GM12878_R1	hg38_SIRV	chr22	37675650	37679800	+	4	512	55332	197662	ENSG00000100097.11	ENST00000215909.9	LGALS1	LGALS1-201	Known	Known	None	0.15000000596046448	None	None	None	None
m54284U_191110_105540/124782776/ccs	PB_GM12878_R1	hg38_SIRV	chr3	39406721	39412434	+	7	1031	9850	35746	ENSG00000168028.13	ENST00000301821.10	RPSA	RPSA-201	Known	Known	None	0.30000001192092896	None	None	None	None
m54284U_191111_172039/168625930/ccs	PB_GM12878_R2	hg38_SIRV	chr17	28664777	28663846	-	1	932	78017	328096	ENCODEHG000078017	ENCODEHT000328096	ENCODEHG000078017	ENCODEHT000328096	Antisense	Antisense	None	0.8500000238418579	None	None	None	None
m54284U_191111_172039/21956730/ccs	PB_GM12878_R2	hg38_SIRV	chr1	23691806	23696415	+	6	597	756	2719	ENSG00000142676.14	ENST00000643754.2	RPL11	RPL11-206	Known	Known	None	0.25	None	None	None	None
c9bbd200-0cc3-406b-a6d1-6d28a11d036a	ONT_GM12878_R2	hg38_SIRV	chr5	83077360	83056310	-	3	920	16101	57552	ENSG00000174695.9	ENST00000504622.5	TMEM167A	TMEM167A-203	Known	Known	None	0.25	None	None	None	None
e7630427-ded1-4194-b8c4-bc0955a929ed	ONT_GM12878_R2	hg38_SIRV	chr11	28077187	28020623	-	8	1911	31247	328106	ENSG00000121621.6	ENCODEHT000328106	KIF18A	ENCODEHT000328106	Known	ISM	Suffix	0.10000000149011612	None	None	None	None
m54284U_191110_105540/78055885/ccs	PB_GM12878_R1	hg38_SIRV	chr7	44796682	44801608	+	5	727	21435	75448	ENSG00000196262.13	ENST00000468812.5	PPIA	PPIA-204	Known	Known	None	0.75	None	None	None	None
m54284U_191111_172039/179241357/ccs	PB_GM12878_R2	hg38_SIRV	chr17	28664584	28663846	-	1	739	78017	328096	ENCODEHG000078017	ENCODEHT000328096	ENCODEHG000078017	ENCODEHT000328096	Antisense	Antisense	None	0.8500000238418579	None	None	None	None
aa79fddc-65c6-4111-85f2-571054d6bebb	ONT_GM12878_R2	hg38_SIRV	chr19	5690275	5691665	+	4	417	49509	176214	ENSG00000130255.12	ENST00000347512.7	RPL36	RPL36-201	Known	Known	None	0.10000000149011612	None	None	None	None
8a0d7787-061a-4979-8128-c57f9de5bade	ONT_GM12878_R1	hg38_SIRV	chr14	49586372	49583585	-	3	279	38838	135121	ENSG00000213741.10	ENST00000245458.10	RPS29	RPS29-201	Known	Known	None	0.4000000059604645	None	None	None	None
m54284U_191110_105540/34341126/ccs	PB_GM12878_R1	hg38_SIRV	chr16	30183610	30189070	+	11	1609	43536	152397	ENSG00000102879.15	ENST00000219150.9	CORO1A	CORO1A-201	Known	Known	None	0.15000000596046448	None	None	None	None
9d1d9e7e-3a67-41dc-ac0c-ca5637061abd	ONT_GM12878_R2	hg38_SIRV	chr2	55232807	55235605	+	5	517	6184	322353	ENSG00000143947.13	ENCODEHT000322353	RPS27A	ENCODEHT000322353	Known	ISM	Suffix	0.30000001192092896	None	None	None	None
cbf55508-24da-42ad-b5f3-0a47d74acd3e	ONT_GM12878_R1	hg38_SIRV	chr22	37675650	37679764	+	4	476	55332	197662	ENSG00000100097.11	ENST00000215909.9	LGALS1	LGALS1-201	Known	Known	None	0.30000001192092896	None	None	None	None
m54284U_191110_105540/177012755/ccs	PB_GM12878_R1	hg38_SIRV	chr17	28664065	28663848	-	1	218	78017	328096	ENCODEHG000078017	ENCODEHT000328096	ENCODEHG000078017	ENCODEHT000328096	Antisense	Antisense	None	0.8999999761581421	None	None	None	None
m54284U_191110_105540/124847195/ccs	PB_GM12878_R1	hg38_SIRV	chr3	39406721	39412434	+	7	1031	9850	35746	ENSG00000168028.13	ENST00000301821.10	RPSA	RPSA-201	Known	Known	None	0.30000001192092896	None	None	None	None
83fed0cf-778f-4b22-8007-40c50e4bc735	ONT_GM12878_R2	hg38_SIRV	chr15	66501453	66499323	-	5	824	41587	323456	ENSG00000174444.14	ENCODEHT000323456	RPL4	ENCODEHT000323456	Known	ISM	Both	0.25	None	None	None	None
m54284U_191110_105540/162531977/ccs	PB_GM12878_R1	hg38_SIRV	chr17	28664584	28663849	-	1	736	78017	328096	ENCODEHG000078017	ENCODEHT000328096	ENCODEHG000078017	ENCODEHT000328096	Antisense	Antisense	None	0.8999999761581421	None	None	None	None
m54284U_191111_172039/129173932/ccs	PB_GM12878_R2	hg38_SIRV	chr11	28108146	28020622	-	17	3404	31247	107543	ENSG00000121621.6	ENST00000263181.6	KIF18A	KIF18A-201	Known	Known	None	0.05000000074505806	None	None	None	None
m54284U_191110_105540/78119405/ccs	PB_GM12878_R1	hg38_SIRV	chr7	44796682	44801634	+	5	753	21435	75448	ENSG00000196262.13	ENST00000468812.5	PPIA	PPIA-204	Known	Known	None	0.20000000298023224	None	None	None	None
m54284U_191111_172039/22022366/ccs	PB_GM12878_R2	hg38_SIRV	chr1	23691806	23696423	+	6	605	756	2719	ENSG00000142676.14	ENST00000643754.2	RPL11	RPL11-206	Known	Known	None	0.10000000149011612	None	None	None	None
m54284U_191110_105540/134744546/ccs	PB_GM12878_R1	hg38_SIRV	chr4	99950271	99948091	-	5	859	13754	50658	ENSG00000164032.11	ENST00000296417.5	H2AFZ	H2AFZ-201	Known	Known	None	0.4000000059604645	None	None	None	None
c02d9c64-1d55-427f-85c0-d6f48ebf095f	ONT_GM12878_R1	hg38_SIRV	chr14	49586366	49583585	-	3	273	38838	135121	ENSG00000213741.10	ENST00000245458.10	RPS29	RPS29-201	Known	Known	None	0.4000000059604645	None	None	None	None
31dabd42-16ff-4e82-b6da-ef40d7b7cd54	ONT_GM12878_R2	hg38_SIRV	chr5	83077369	83056310	-	4	1032	16101	57549	ENSG00000174695.9	ENST00000502346.1	TMEM167A	TMEM167A-201	Known	Known	None	0.25	None	None	None	None
m54284U_191110_105540/150473122/ccs	PB_GM12878_R1	hg38_SIRV	chr17	28664584	28663851	-	1	734	78017	328096	ENCODEHG000078017	ENCODEHT000328096	ENCODEHG000078017	ENCODEHT000328096	Antisense	Antisense	None	0.800000011920929	None	None	None	None
403cedbb-06d2-4cd1-b5a0-66c03f0022ae	ONT_GM12878_R1	hg38_SIRV	chr22	37675650	37679796	+	4	508	55332	197662	ENSG00000100097.11	ENST00000215909.9	LGALS1	LGALS1-201	Known	Known	None	0.15000000596046448	None	None	None	None
m54284U_191110_105540/34343124/ccs	PB_GM12878_R1	hg38_SIRV	chr16	30183610	30189073	+	11	1612	43536	152397	ENSG00000102879.15	ENST00000219150.9	CORO1A	CORO1A-201	Known	Known	None	0.20000000298023224	None	None	None	None
734d7100-e40d-44f8-a845-08ca4540c570	ONT_GM12878_R2	hg38_SIRV	chr19	5690275	5691665	+	4	417	49509	176214	ENSG00000130255.12	ENST00000347512.7	RPL36	RPL36-201	Known	Known	None	0.10000000149011612	None	None	None	None
252da50f-f3bb-4c7b-b8f0-b9bc7997c7b0	ONT_GM12878_R2	hg38_SIRV	chr2	55232807	55235605	+	5	517	6184	322353	ENSG00000143947.13	ENCODEHT000322353	RPS27A	ENCODEHT000322353	Known	ISM	Suffix	0.30000001192092896	None	None	None	None
m54284U_191110_105540/124848790/ccs	PB_GM12878_R1	hg38_SIRV	chr3	39406721	39412431	+	7	1028	9850	35746	ENSG00000168028.13	ENST00000301821.10	RPSA	RPSA-201	Known	Known	None	0.25	None	None	None	None
m54284U_191110_105540/46269062/ccs	PB_GM12878_R1	hg38_SIRV	chr17	28664852	28663855	-	1	998	78017	328096	ENCODEHG000078017	ENCODEHT000328096	ENCODEHG000078017	ENCODEHT000328096	Antisense	Antisense	None	0.6000000238418579	None	None	None	None
100b6464-73e6-44e3-8b23-9384447044f0	ONT_GM12878_R2	hg38_SIRV	chr15	66503411	66499323	-	9	1248	41587	323457	ENSG00000174444.14	ENCODEHT000323457	RPL4	ENCODEHT000323457	Known	ISM	Suffix	0.25	None	None	None	None
m54284U_191110_105540/123732177/ccs	PB_GM12878_R1	hg38_SIRV	chr11	28091440	28020625	-	14	2716	31247	328111	ENSG00000121621.6	ENCODEHT000328111	KIF18A	ENCODEHT000328111	Known	ISM	Suffix	0.20000000298023224	None	None	None	None
0b569cd7-0fa0-4a40-bc65-3884be996e2f	ONT_GM12878_R1	hg38_SIRV	chr14	49586364	49583585	-	3	270	38838	135121	ENSG00000213741.10	ENST00000245458.10	RPS29	RPS29-201	Known	Known	None	0.4000000059604645	None	None	None	None
6fb571a1-80e4-496d-bed6-a882be926741	ONT_GM12878_R1	hg38_SIRV	chr22	37675650	37679800	+	4	512	55332	197662	ENSG00000100097.11	ENST00000215909.9	LGALS1	LGALS1-201	Known	Known	None	0.15000000596046448	None	None	None	None
m54284U_191110_105540/78184773/ccs	PB_GM12878_R1	hg38_SIRV	chr7	44796682	44801631	+	5	750	21435	75448	ENSG00000196262.13	ENST00000468812.5	PPIA	PPIA-204	Known	Known	None	0.20000000298023224	None	None	None	None
m54284U_191111_172039/15533219/ccs	PB_GM12878_R2	hg38_SIRV	chr5	83077380	83056312	-	4	1048	16101	57549	ENSG00000174695.9	ENST00000502346.1	TMEM167A	TMEM167A-201	Known	Known	None	0.30000001192092896	None	None	None	None
m54284U_191110_105540/134744713/ccs	PB_GM12878_R1	hg38_SIRV	chr4	99950273	99948091	-	5	861	13754	50658	ENSG00000164032.11	ENST00000296417.5	H2AFZ	H2AFZ-201	Known	Known	None	0.4000000059604645	None	None	None	None
m54284U_191110_105540/34605881/ccs	PB_GM12878_R1	hg38_SIRV	chr16	30183610	30189064	+	11	1603	43536	152397	ENSG00000102879.15	ENST00000219150.9	CORO1A	CORO1A-201	Known	Known	None	0.15000000596046448	None	None	None	None
m54284U_191111_172039/22086458/ccs	PB_GM12878_R2	hg38_SIRV	chr1	23691806	23696389	+	6	571	756	2719	ENSG00000142676.14	ENST00000643754.2	RPL11	RPL11-206	Known	Known	None	0.6000000238418579	None	None	None	None
m54284U_191110_105540/101516091/ccs	PB_GM12878_R1	hg38_SIRV	chr17	28664582	28663856	-	1	727	78017	328096	ENCODEHG000078017	ENCODEHT000328096	ENCODEHG000078017	ENCODEHT000328096	Antisense	Antisense	None	0.550000011920929	None	None	None	None
62ecee03-bf10-4ffc-af8a-46fd5716c50a	ONT_GM12878_R2	hg38_SIRV	chr19	5690275	5691665	+	4	417	49509	176214	ENSG00000130255.12	ENST00000347512.7	RPL36	RPL36-201	Known	Known	None	0.10000000149011612	None	None	None	None
m54284U_191110_105540/159712133/ccs	PB_GM12878_R1	hg38_SIRV	chr17	28665091	28664463	-	1	629	78017	328096	ENCODEHG000078017	ENCODEHT000328096	ENCODEHG000078017	ENCODEHT000328096	Antisense	Antisense	None	0.20000000298023224	None	None	None	None
52360999-fd16-4e72-9c7d-19481a7d6762	ONT_GM12878_R2	hg38_SIRV	chr2	55232807	55235610	+	5	522	6184	322353	ENSG00000143947.13	ENCODEHT000322353	RPS27A	ENCODEHT000322353	Known	ISM	Suffix	0.20000000298023224	None	None	None	None
m54284U_191110_105540/124978644/ccs	PB_GM12878_R1	hg38_SIRV	chr3	39406721	39412434	+	7	1031	9850	35746	ENSG00000168028.13	ENST00000301821.10	RPSA	RPSA-201	Known	Known	None	0.30000001192092896	None	None	None	None
20bde649-05b7-4b8e-915a-6920da5261f3	ONT_GM12878_R1	hg38_SIRV	chr14	49586364	49583585	-	3	271	38838	135121	ENSG00000213741.10	ENST00000245458.10	RPS29	RPS29-201	Known	Known	None	0.4000000059604645	None	None	None	None
2d3df447-875e-418e-96d4-1fe61c5bcc2a	ONT_GM12878_R1	hg38_SIRV	chr22	37675650	37679797	+	4	509	55332	197662	ENSG00000100097.11	ENST00000215909.9	LGALS1	LGALS1-201	Known	Known	None	0.15000000596046448	None	None	None	None
2603d62c-40fe-47fa-9ff1-8b759b4f9716	ONT_GM12878_R2	hg38_SIRV	chr15	66501397	66499323	-	4	641	41587	323447	ENSG00000174444.14	ENCODEHT000323447	RPL4	ENCODEHT000323447	Known	ISM	Suffix	0.25	None	None	None	None
m54284U_191111_172039/40241249/ccs	PB_GM12878_R2	hg38_SIRV	chr5	83077351	83056312	-	4	1019	16101	57549	ENSG00000174695.9	ENST00000502346.1	TMEM167A	TMEM167A-201	Known	Known	None	0.30000001192092896	None	None	None	None
m54284U_191110_105540/78250572/ccs	PB_GM12878_R1	hg38_SIRV	chr7	44796682	44801608	+	5	727	21435	75448	ENSG00000196262.13	ENST00000468812.5	PPIA	PPIA-204	Known	Known	None	0.75	None	None	None	None
m54284U_191110_105540/34802043/ccs	PB_GM12878_R1	hg38_SIRV	chr16	30183610	30189074	+	11	1613	43536	152397	ENSG00000102879.15	ENST00000219150.9	CORO1A	CORO1A-201	Known	Known	None	0.25	None	None	None	None
m54284U_191110_105540/134809650/ccs	PB_GM12878_R1	hg38_SIRV	chr4	99950271	99948091	-	5	859	13754	50658	ENSG00000164032.11	ENST00000296417.5	H2AFZ	H2AFZ-201	Known	Known	None	0.4000000059604645	None	None	None	None
m54284U_191111_172039/85133848/ccs	PB_GM12878_R2	hg38_SIRV	chr17	28671605	28670860	-	1	746	46011	328112	ENSG00000265205.1	ENCODEHT000328112	AC010761.3	ENCODEHT000328112	Known	Genomic	None	0.20000000298023224	None	None	None	None
d6c61d1b-c116-4019-9a95-291d61a6af96	ONT_GM12878_R2	hg38_SIRV	chr19	5690275	5691652	+	4	404	49509	176214	ENSG00000130255.12	ENST00000347512.7	RPL36	RPL36-201	Known	Known	None	0.3499999940395355	None	None	None	None
m54284U_191110_105540/124979946/ccs	PB_GM12878_R1	hg38_SIRV	chr3	39406721	39412434	+	7	1031	9850	35746	ENSG00000168028.13	ENST00000301821.10	RPSA	RPSA-201	Known	Known	None	0.30000001192092896	None	None	None	None
2bb9fef6-1f89-48d3-89db-21d2b83d151b	ONT_GM12878_R1	hg38_SIRV	chr11	28058955	28020627	-	5	1358	31247	328113	ENSG00000121621.6	ENCODEHT000328113	KIF18A	ENCODEHT000328113	Known	ISM	Suffix	0.20000000298023224	None	None	None	None
a9ed6516-a65e-44e2-a7ef-5a03678b23d7	ONT_GM12878_R1	hg38_SIRV	chr14	49586363	49583585	-	3	270	38838	135121	ENSG00000213741.10	ENST00000245458.10	RPS29	RPS29-201	Known	Known	None	0.4000000059604645	None	None	None	None
m54284U_191111_172039/22086682/ccs	PB_GM12878_R2	hg38_SIRV	chr1	23691806	23696415	+	6	597	756	2719	ENSG00000142676.14	ENST00000643754.2	RPL11	RPL11-206	Known	Known	None	0.25	None	None	None	None
133e1999-e21b-48fd-b3dc-c3f4e2b41632	ONT_GM12878_R1	hg38_SIRV	chr22	37675650	37679800	+	4	512	55332	197662	ENSG00000100097.11	ENST00000215909.9	LGALS1	LGALS1-201	Known	Known	None	0.15000000596046448	None	None	None	None
2f49d8f5-6d6b-499a-b6d6-a5afd60570b6	ONT_GM12878_R2	hg38_SIRV	chr2	55232807	55235590	+	5	502	6184	322353	ENSG00000143947.13	ENCODEHT000322353	RPS27A	ENCODEHT000322353	Known	ISM	Suffix	0.550000011920929	None	None	None	None
m54284U_191111_172039/45547528/ccs	PB_GM12878_R2	hg38_SIRV	chr5	83077378	83056312	-	4	1046	16101	57549	ENSG00000174695.9	ENST00000502346.1	TMEM167A	TMEM167A-201	Known	Known	None	0.30000001192092896	None	None	None	None
ebfe7113-6028-412a-8bc2-0ebe527edda8	ONT_GM12878_R2	hg38_SIRV	chr15	66501872	66499323	-	6	898	41587	323493	ENSG00000174444.14	ENCODEHT000323493	RPL4	ENCODEHT000323493	Known	ISM	Suffix	0.25	None	None	None	None
m54284U_191110_105540/78316148/ccs	PB_GM12878_R1	hg38_SIRV	chr7	44796682	44801608	+	5	727	21435	75448	ENSG00000196262.13	ENST00000468812.5	PPIA	PPIA-204	Known	Known	None	0.75	None	None	None	None
f0e6400a-7da6-4933-893c-235bf693b22f	ONT_GM12878_R1	hg38_SIRV	chr17	28673379	28702224	+	36	5811	46010	328114	ENSG00000109111.14	ENCODEHT000328114	SUPT6H	ENCODEHT000328114	Known	NNC	None	0.25	None	None	None	None
m54284U_191110_105540/35391806/ccs	PB_GM12878_R1	hg38_SIRV	chr16	30183610	30189074	+	11	1613	43536	152397	ENSG00000102879.15	ENST00000219150.9	CORO1A	CORO1A-201	Known	Known	None	0.25	None	None	None	None
14091c66-e31c-4645-9d6b-4b601d03c023	ONT_GM12878_R1	hg38_SIRV	chr11	28021145	28020633	-	1	443	31247	328105	ENSG00000121621.6	ENCODEHT000328105	KIF18A	ENCODEHT000328105	Known	ISM	None	0.25	None	None	None	None
a0a556f9-f8ae-4ee7-b4bb-d2f79a25c36b	ONT_GM12878_R1	hg38_SIRV	chr22	37675650	37679800	+	4	512	55332	197662	ENSG00000100097.11	ENST00000215909.9	LGALS1	LGALS1-201	Known	Known	None	0.15000000596046448	None	None	None	None
97dfd26c-eb2b-4041-8d04-2b672f25e770	ONT_GM12878_R1	hg38_SIRV	chr14	49586364	49583585	-	3	271	38838	135121	ENSG00000213741.10	ENST00000245458.10	RPS29	RPS29-201	Known	Known	None	0.4000000059604645	None	None	None	None
m54284U_191110_105540/134810239/ccs	PB_GM12878_R1	hg38_SIRV	chr4	99950271	99948091	-	5	859	13754	50658	ENSG00000164032.11	ENST00000296417.5	H2AFZ	H2AFZ-201	Known	Known	None	0.4000000059604645	None	None	None	None
m54284U_191110_105540/125042917/ccs	PB_GM12878_R1	hg38_SIRV	chr3	39406721	39412433	+	7	1030	9850	35746	ENSG00000168028.13	ENST00000301821.10	RPSA	RPSA-201	Known	Known	None	0.30000001192092896	None	None	None	None
8edb59fb-176d-41e9-b27b-b8a9f9c00061	ONT_GM12878_R2	hg38_SIRV	chr19	5690275	5691665	+	4	425	49509	176214	ENSG00000130255.12	ENST00000347512.7	RPL36	RPL36-201	Known	Known	None	0.10000000149011612	None	None	None	None
m54284U_191111_172039/22152923/ccs	PB_GM12878_R2	hg38_SIRV	chr1	23691806	23696415	+	6	597	756	2719	ENSG00000142676.14	ENST00000643754.2	RPL11	RPL11-206	Known	Known	None	0.25	None	None	None	None
8ee3de5a-5cbd-4b74-801d-5e83d8f24791	ONT_GM12878_R1	hg38_SIRV	chr22	37675650	37679783	+	4	495	55332	197662	ENSG00000100097.11	ENST00000215909.9	LGALS1	LGALS1-201	Known	Known	None	0.10000000149011612	None	None	None	None
m54284U_191110_105540/78381142/ccs	PB_GM12878_R1	hg38_SIRV	chr7	44796682	44801633	+	5	752	21435	75448	ENSG00000196262.13	ENST00000468812.5	PPIA	PPIA-204	Known	Known	None	0.20000000298023224	None	None	None	None
095bb46b-9a62-483a-869b-74c0b72cf5cc	ONT_GM12878_R2	hg38_SIRV	chr15	66500113	66499323	-	2	371	41587	323501	ENSG00000174444.14	ENCODEHT000323501	RPL4	ENCODEHT000323501	Known	ISM	Suffix	0.25	None	None	None	None
84b7bc20-f38b-439e-9d01-aa86fc8e998c	ONT_GM12878_R1	hg38_SIRV	chr17	28673457	28702216	+	36	5707	46010	328114	ENSG00000109111.14	ENCODEHT000328114	SUPT6H	ENCODEHT000328114	Known	NNC	None	0.3499999940395355	None	None	None	None
m54284U_191111_172039/98042312/ccs	PB_GM12878_R2	hg38_SIRV	chr5	83077355	83056312	-	4	1023	16101	57549	ENSG00000174695.9	ENST00000502346.1	TMEM167A	TMEM167A-201	Known	Known	None	0.30000001192092896	None	None	None	None
a2c24926-989d-4483-b36f-3fa50643c084	ONT_GM12878_R2	hg38_SIRV	chr11	28088564	28020630	-	12	2405	31247	328115	ENSG00000121621.6	ENCODEHT000328115	KIF18A	ENCODEHT000328115	Known	ISM	Suffix	0.25	None	None	None	None
9886d474-494e-4372-860f-64e33310edda	ONT_GM12878_R1	hg38_SIRV	chr14	49586364	49583585	-	3	271	38838	135121	ENSG00000213741.10	ENST00000245458.10	RPS29	RPS29-201	Known	Known	None	0.4000000059604645	None	None	None	None
m54284U_191110_105540/36177666/ccs	PB_GM12878_R1	hg38_SIRV	chr16	30183610	30189077	+	11	1616	43536	152397	ENSG00000102879.15	ENST00000219150.9	CORO1A	CORO1A-201	Known	Known	None	0.20000000298023224	None	None	None	None
35e82ffb-2213-4ad8-aa1e-4c3367f26056	ONT_GM12878_R2	hg38_SIRV	chr2	55232807	55235608	+	5	513	6184	322353	ENSG00000143947.13	ENCODEHT000322353	RPS27A	ENCODEHT000322353	Known	ISM	Suffix	0.20000000298023224	None	None	None	None
772fbe6a-e77f-4a1a-a8dc-8bcb5450f71c	ONT_GM12878_R1	hg38_SIRV	chr17	28674405	28702224	+	35	5522	46010	328116	ENSG00000109111.14	ENCODEHT000328116	SUPT6H	ENCODEHT000328116	Known	NNC	None	0.25	None	None	None	None
m54284U_191110_105540/125241730/ccs	PB_GM12878_R1	hg38_SIRV	chr3	39406721	39412433	+	7	1030	9850	35746	ENSG00000168028.13	ENST00000301821.10	RPSA	RPSA-201	Known	Known	None	0.30000001192092896	None	None	None	None
51fa641e-e7c0-477e-a91e-27a38bf6048e	ONT_GM12878_R2	hg38_SIRV	chr19	5690275	5691659	+	4	411	49509	176214	ENSG00000130255.12	ENST00000347512.7	RPL36	RPL36-201	Known	Known	None	0.20000000298023224	None	None	None	None
c438723b-cb88-4ec1-a913-bdbdcaf23372	ONT_GM12878_R1	hg38_SIRV	chr22	37675650	37679787	+	4	499	55332	197662	ENSG00000100097.11	ENST00000215909.9	LGALS1	LGALS1-201	Known	Known	None	0.15000000596046448	None	None	None	None
m54284U_191110_105540/134810334/ccs	PB_GM12878_R1	hg38_SIRV	chr4	99950274	99948091	-	5	862	13754	50658	ENSG00000164032.11	ENST00000296417.5	H2AFZ	H2AFZ-201	Known	Known	None	0.4000000059604645	None	None	None	None
0a1b21c8-8ada-42ad-b0ad-74ac63fe09ae	ONT_GM12878_R2	hg38_SIRV	chr15	66503529	66499323	-	9	1366	41587	323457	ENSG00000174444.14	ENCODEHT000323457	RPL4	ENCODEHT000323457	Known	ISM	Suffix	0.25	None	None	None	None
m54284U_191110_105540/78383879/ccs	PB_GM12878_R1	hg38_SIRV	chr7	44796682	44801609	+	5	728	21435	75448	ENSG00000196262.13	ENST00000468812.5	PPIA	PPIA-204	Known	Known	None	0.699999988079071	None	None	None	None
m54284U_191110_105540/36372628/ccs	PB_GM12878_R1	hg38_SIRV	chr16	30183610	30189074	+	11	1613	43536	152397	ENSG00000102879.15	ENST00000219150.9	CORO1A	CORO1A-201	Known	Known	None	0.25	None	None	None	None
755917e6-6a0a-41cd-825d-c53e40a50905	ONT_GM12878_R1	hg38_SIRV	chr14	49586363	49583585	-	3	270	38838	135121	ENSG00000213741.10	ENST00000245458.10	RPS29	RPS29-201	Known	Known	None	0.4000000059604645	None	None	None	None
m54284U_191111_172039/22153089/ccs	PB_GM12878_R2	hg38_SIRV	chr1	23691806	23696413	+	6	595	756	2719	ENSG00000142676.14	ENST00000643754.2	RPL11	RPL11-206	Known	Known	None	0.25	None	None	None	None
m54284U_191111_172039/103942248/ccs	PB_GM12878_R2	hg38_SIRV	chr5	83077358	83056312	-	4	1026	16101	57549	ENSG00000174695.9	ENST00000502346.1	TMEM167A	TMEM167A-201	Known	Known	None	0.30000001192092896	None	None	None	None
ef80d225-7b29-46ce-9036-7c6fc2f9bd37	ONT_GM12878_R2	hg38_SIRV	chr2	55232807	55235605	+	5	509	6184	322353	ENSG00000143947.13	ENCODEHT000322353	RPS27A	ENCODEHT000322353	Known	ISM	Suffix	0.30000001192092896	None	None	None	None
dc9c51f9-c51d-4e89-b355-f11a92c0b08d	ONT_GM12878_R1	hg38_SIRV	chr22	37675650	37679800	+	4	512	55332	197662	ENSG00000100097.11	ENST00000215909.9	LGALS1	LGALS1-201	Known	Known	None	0.15000000596046448	None	None	None	None
m54284U_191110_105540/125371501/ccs	PB_GM12878_R1	hg38_SIRV	chr3	39406721	39412433	+	7	1030	9850	35746	ENSG00000168028.13	ENST00000301821.10	RPSA	RPSA-201	Known	Known	None	0.30000001192092896	None	None	None	None
3b362f5f-1627-4d24-b159-07b4c25a20c3	ONT_GM12878_R2	hg38_SIRV	chr19	5690275	5691665	+	4	417	49509	176214	ENSG00000130255.12	ENST00000347512.7	RPL36	RPL36-201	Known	Known	None	0.10000000149011612	None	None	None	None
m54284U_191111_172039/105252198/ccs	PB_GM12878_R2	hg38_SIRV	chr5	83057048	83056187	-	1	766	16101	328056	ENSG00000174695.9	ENCODEHT000328056	TMEM167A	ENCODEHT000328056	Known	Genomic	None	0.30000001192092896	None	None	None	None
40fc59ae-09aa-4875-bfbe-e368c2cd46ef	ONT_GM12878_R1	hg38_SIRV	chr17	28674422	28702230	+	35	5538	46010	328117	ENSG00000109111.14	ENCODEHT000328117	SUPT6H	ENCODEHT000328117	Known	ISM	Suffix	0.20000000298023224	None	None	None	None
58db1701-1cc1-49e3-be25-af02b39b3460	ONT_GM12878_R2	hg38_SIRV	chr15	66503529	66499323	-	9	1366	41587	323457	ENSG00000174444.14	ENCODEHT000323457	RPL4	ENCODEHT000323457	Known	ISM	Suffix	0.25	None	None	None	None
m54284U_191110_105540/134875845/ccs	PB_GM12878_R1	hg38_SIRV	chr4	99950315	99948091	-	5	903	13754	50658	ENSG00000164032.11	ENST00000296417.5	H2AFZ	H2AFZ-201	Known	Known	None	0.4000000059604645	None	None	None	None
06a49a19-5e4c-45c1-9562-9996e43c9162	ONT_GM12878_R2	hg38_SIRV	chr11	28082937	28020651	-	9	2066	31247	328118	ENSG00000121621.6	ENCODEHT000328118	KIF18A	ENCODEHT000328118	Known	ISM	Suffix	0.4000000059604645	None	None	None	None
m54284U_191110_105540/78448762/ccs	PB_GM12878_R1	hg38_SIRV	chr7	44796682	44801608	+	5	727	21435	75448	ENSG00000196262.13	ENST00000468812.5	PPIA	PPIA-204	Known	Known	None	0.75	None	None	None	None
m54284U_191110_105540/37161471/ccs	PB_GM12878_R1	hg38_SIRV	chr16	30183610	30189075	+	11	1614	43536	152397	ENSG00000102879.15	ENST00000219150.9	CORO1A	CORO1A-201	Known	Known	None	0.25	None	None	None	None
99b05faa-bed1-40fb-b096-26131010c51e	ONT_GM12878_R2	hg38_SIRV	chr19	5690275	5691665	+	4	417	49509	176214	ENSG00000130255.12	ENST00000347512.7	RPL36	RPL36-201	Known	Known	None	0.10000000149011612	None	None	None	None
d3e6f982-6bb8-404e-9fb7-fe3caeb0fb45	ONT_GM12878_R1	hg38_SIRV	chr22	37675650	37679801	+	4	507	55332	197662	ENSG00000100097.11	ENST00000215909.9	LGALS1	LGALS1-201	Known	Known	None	0.10000000149011612	None	None	None	None
m54284U_191111_172039/22153465/ccs	PB_GM12878_R2	hg38_SIRV	chr1	23691806	23696415	+	6	597	756	2719	ENSG00000142676.14	ENST00000643754.2	RPL11	RPL11-206	Known	Known	None	0.25	None	None	None	None
7ff1db96-c907-48f8-bd2b-56394e71f8fe	ONT_GM12878_R1	hg38_SIRV	chr14	49586363	49583585	-	3	270	38838	135121	ENSG00000213741.10	ENST00000245458.10	RPS29	RPS29-201	Known	Known	None	0.4000000059604645	None	None	None	None
m54284U_191110_105540/125372636/ccs	PB_GM12878_R1	hg38_SIRV	chr3	39406721	39412434	+	7	1031	9850	35746	ENSG00000168028.13	ENST00000301821.10	RPSA	RPSA-201	Known	Known	None	0.30000001192092896	None	None	None	None
467dc742-7d46-4a34-bc1b-37a74a810225	ONT_GM12878_R2	hg38_SIRV	chr15	66503529	66499323	-	9	1366	41587	323457	ENSG00000174444.14	ENCODEHT000323457	RPL4	ENCODEHT000323457	Known	ISM	Suffix	0.25	None	None	None	None
m54284U_191111_172039/144703731/ccs	PB_GM12878_R2	hg38_SIRV	chr5	83077366	83056312	-	4	1034	16101	57549	ENSG00000174695.9	ENST00000502346.1	TMEM167A	TMEM167A-201	Known	Known	None	0.30000001192092896	None	None	None	None
d627f2ef-29d4-47ae-ace2-7411f8a793ac	ONT_GM12878_R2	hg38_SIRV	chr2	55232807	55235602	+	5	514	6184	322353	ENSG00000143947.13	ENCODEHT000322353	RPS27A	ENCODEHT000322353	Known	ISM	Suffix	0.3499999940395355	None	None	None	None
9f4ba5fc-75a8-4517-9764-b7ffd7bedf56	ONT_GM12878_R1	hg38_SIRV	chr17	28674537	28701733	+	34	5002	46010	328119	ENSG00000109111.14	ENCODEHT000328119	SUPT6H	ENCODEHT000328119	Known	ISM	Suffix	0.10000000149011612	None	None	None	None
m54284U_191110_105540/37227287/ccs	PB_GM12878_R1	hg38_SIRV	chr16	30183610	30189075	+	11	1614	43536	152397	ENSG00000102879.15	ENST00000219150.9	CORO1A	CORO1A-201	Known	Known	None	0.25	None	None	None	None
m54284U_191110_105540/78513229/ccs	PB_GM12878_R1	hg38_SIRV	chr7	44796682	44801608	+	5	727	21435	75448	ENSG00000196262.13	ENST00000468812.5	PPIA	PPIA-204	Known	Known	None	0.75	None	None	None	None
m54284U_191110_105540/53414615/ccs	PB_GM12878_R1	hg38_SIRV	chr11	28108155	28020906	-	17	3129	31247	107543	ENSG00000121621.6	ENST00000263181.6	KIF18A	KIF18A-201	Known	Known	None	0.3499999940395355	None	None	None	None
m54284U_191110_105540/134939569/ccs	PB_GM12878_R1	hg38_SIRV	chr4	99950273	99948091	-	5	861	13754	50658	ENSG00000164032.11	ENST00000296417.5	H2AFZ	H2AFZ-201	Known	Known	None	0.4000000059604645	None	None	None	None
b56055e6-10e2-4755-a107-ad2733bd91ec	ONT_GM12878_R1	hg38_SIRV	chr14	49586363	49583585	-	3	270	38838	135121	ENSG00000213741.10	ENST00000245458.10	RPS29	RPS29-201	Known	Known	None	0.4000000059604645	None	None	None	None
0f1dbfd9-fb6f-40f9-9212-e6813036a5e8	ONT_GM12878_R2	hg38_SIRV	chr19	5690275	5691661	+	4	413	49509	176214	ENSG00000130255.12	ENST00000347512.7	RPL36	RPL36-201	Known	Known	None	0.20000000298023224	None	None	None	None
51282d6e-d5bd-42d1-9b25-627ea8bbdd63	ONT_GM12878_R2	hg38_SIRV	chr15	66504838	66499323	-	10	1416	41587	144315	ENSG00000174444.14	ENST00000307961.10	RPL4	RPL4-201	Known	Known	None	0.25	None	None	None	None
aba26ed9-9c39-45e6-8fff-3bd0445d4d76	ONT_GM12878_R1	hg38_SIRV	chr22	37675650	37679797	+	4	509	55332	197662	ENSG00000100097.11	ENST00000215909.9	LGALS1	LGALS1-201	Known	Known	None	0.15000000596046448	None	None	None	None
m54284U_191110_105540/125435997/ccs	PB_GM12878_R1	hg38_SIRV	chr3	39406721	39412433	+	7	1030	9850	35746	ENSG00000168028.13	ENST00000301821.10	RPSA	RPSA-201	Known	Known	None	0.30000001192092896	None	None	None	None
03dbfcb9-e957-4f81-a57a-8eb43ff81434	ONT_GM12878_R1	hg38_SIRV	chr5	83077359	83056312	-	3	917	16101	57552	ENSG00000174695.9	ENST00000504622.5	TMEM167A	TMEM167A-203	Known	Known	None	0.30000001192092896	None	None	None	None
m54284U_191111_172039/22283795/ccs	PB_GM12878_R2	hg38_SIRV	chr1	23691806	23696421	+	6	603	756	2719	ENSG00000142676.14	ENST00000643754.2	RPL11	RPL11-206	Known	Known	None	0.10000000149011612	None	None	None	None
73abb421-c098-4eaa-aab1-e337bc1ac551	ONT_GM12878_R2	hg38_SIRV	chr2	55232807	55235605	+	5	517	6184	322353	ENSG00000143947.13	ENCODEHT000322353	RPS27A	ENCODEHT000322353	Known	ISM	Suffix	0.30000001192092896	None	None	None	None
m54284U_191110_105540/37552384/ccs	PB_GM12878_R1	hg38_SIRV	chr16	30183610	30189075	+	11	1614	43536	152397	ENSG00000102879.15	ENST00000219150.9	CORO1A	CORO1A-201	Known	Known	None	0.25	None	None	None	None
6c7594fb-2e74-4adb-9115-7d8db796ccae	ONT_GM12878_R2	hg38_SIRV	chr5	83057126	83056187	-	1	843	16101	328056	ENSG00000174695.9	ENCODEHT000328056	TMEM167A	ENCODEHT000328056	Known	Genomic	None	0.30000001192092896	None	None	None	None
m54284U_191110_105540/78513234/ccs	PB_GM12878_R1	hg38_SIRV	chr7	44796682	44801608	+	5	727	21435	75448	ENSG00000196262.13	ENST00000468812.5	PPIA	PPIA-204	Known	Known	None	0.75	None	None	None	None
fa1e9920-8842-42ba-b291-6034b47b54fe	ONT_GM12878_R1	hg38_SIRV	chr17	28674571	28683378	+	13	1687	46010	328120	ENSG00000109111.14	ENCODEHT000328120	SUPT6H	ENCODEHT000328120	Known	ISM	Prefix	0.25	None	None	None	None
b087c39b-ba87-444a-99e8-aba6400d6633	ONT_GM12878_R1	hg38_SIRV	chr11	28108134	28021000	-	17	2999	31247	107543	ENSG00000121621.6	ENST00000263181.6	KIF18A	KIF18A-201	Known	Known	None	0.15000000596046448	None	None	None	None
2c5f3653-6f44-4e83-9a6a-705ecd49f9be	ONT_GM12878_R1	hg38_SIRV	chr14	49586364	49583585	-	3	271	38838	135121	ENSG00000213741.10	ENST00000245458.10	RPS29	RPS29-201	Known	Known	None	0.4000000059604645	None	None	None	None
m54284U_191110_105540/47843023/ccs	PB_GM12878_R1	hg38_SIRV	chr19	5690276	5691665	+	4	416	49509	176214	ENSG00000130255.12	ENST00000347512.7	RPL36	RPL36-201	Known	Known	None	0.10000000149011612	None	None	None	None
98266844-c180-4bb1-b16e-4084aa71295a	ONT_GM12878_R1	hg38_SIRV	chr22	37675650	37679800	+	4	512	55332	197662	ENSG00000100097.11	ENST00000215909.9	LGALS1	LGALS1-201	Known	Known	None	0.15000000596046448	None	None	None	None
m54284U_191110_105540/135529006/ccs	PB_GM12878_R1	hg38_SIRV	chr4	99950274	99948091	-	5	862	13754	50658	ENSG00000164032.11	ENST00000296417.5	H2AFZ	H2AFZ-201	Known	Known	None	0.4000000059604645	None	None	None	None
2a329689-9dec-41aa-845a-19e7aaed1f84	ONT_GM12878_R2	hg38_SIRV	chr15	66502693	66499323	-	7	1018	41587	323452	ENSG00000174444.14	ENCODEHT000323452	RPL4	ENCODEHT000323452	Known	ISM	Suffix	0.25	None	None	None	None
m54284U_191110_105540/125436349/ccs	PB_GM12878_R1	hg38_SIRV	chr3	39406721	39412434	+	7	1031	9850	35746	ENSG00000168028.13	ENST00000301821.10	RPSA	RPSA-201	Known	Known	None	0.30000001192092896	None	None	None	None
m54284U_191111_172039/22284120/ccs	PB_GM12878_R2	hg38_SIRV	chr1	23691806	23696400	+	6	582	756	2719	ENSG00000142676.14	ENST00000643754.2	RPL11	RPL11-206	Known	Known	None	0.44999998807907104	None	None	None	None
7c8f04df-e587-411a-b351-545507c98f21	ONT_GM12878_R1	hg38_SIRV	chr11	28108105	28021002	-	17	2996	31247	107543	ENSG00000121621.6	ENST00000263181.6	KIF18A	KIF18A-201	Known	Known	None	0.25	None	None	None	None
m54284U_191110_105540/38209910/ccs	PB_GM12878_R1	hg38_SIRV	chr16	30183610	30189073	+	11	1612	43536	152397	ENSG00000102879.15	ENST00000219150.9	CORO1A	CORO1A-201	Known	Known	None	0.20000000298023224	None	None	None	None
bdb3623c-0430-4420-bdda-d769b72cb194	ONT_GM12878_R1	hg38_SIRV	chr14	49586366	49583585	-	3	273	38838	135121	ENSG00000213741.10	ENST00000245458.10	RPS29	RPS29-201	Known	Known	None	0.4000000059604645	None	None	None	None
m54284U_191110_105540/52627734/ccs	PB_GM12878_R1	hg38_SIRV	chr19	5690276	5691663	+	4	414	49509	176214	ENSG00000130255.12	ENST00000347512.7	RPL36	RPL36-201	Known	Known	None	0.15000000596046448	None	None	None	None
m54284U_191111_172039/58392589/ccs	PB_GM12878_R2	hg38_SIRV	chr5	83077378	83056314	-	4	1044	16101	57549	ENSG00000174695.9	ENST00000502346.1	TMEM167A	TMEM167A-201	Known	Known	None	0.4000000059604645	None	None	None	None
m54284U_191110_105540/78513291/ccs	PB_GM12878_R1	hg38_SIRV	chr7	44796682	44801641	+	5	760	21435	75448	ENSG00000196262.13	ENST00000468812.5	PPIA	PPIA-204	Known	Known	None	0.30000001192092896	None	None	None	None
8dbfe032-48e7-43e4-9307-a52fc883c480	ONT_GM12878_R2	hg38_SIRV	chr2	55232807	55235586	+	5	498	6184	21639	ENSG00000143947.13	ENST00000404735.1	RPS27A	RPS27A-203	Known	Known	None	0.550000011920929	None	None	None	None
a93871a9-f722-4f6f-a31e-58aea896ee16	ONT_GM12878_R2	hg38_SIRV	chr15	66504826	66499323	-	10	1404	41587	144315	ENSG00000174444.14	ENST00000307961.10	RPL4	RPL4-201	Known	Known	None	0.25	None	None	None	None
39d74c89-743b-4fb7-b844-767670ec978c	ONT_GM12878_R1	hg38_SIRV	chr22	37675650	37679800	+	4	512	55332	197662	ENSG00000100097.11	ENST00000215909.9	LGALS1	LGALS1-201	Known	Known	None	0.15000000596046448	None	None	None	None
8a173d4f-459f-4046-9333-982345ef6497	ONT_GM12878_R2	hg38_SIRV	chr11	28021277	28021006	-	1	243	31247	328105	ENSG00000121621.6	ENCODEHT000328105	KIF18A	ENCODEHT000328105	Known	ISM	None	0.30000001192092896	None	None	None	None
92346d9b-af10-467f-98af-ba420be0a32b	ONT_GM12878_R1	hg38_SIRV	chr17	28674989	28702231	+	33	5405	46010	328121	ENSG00000109111.14	ENCODEHT000328121	SUPT6H	ENCODEHT000328121	Known	NIC	None	0.15000000596046448	None	None	None	None
m54284U_191110_105540/125698425/ccs	PB_GM12878_R1	hg38_SIRV	chr3	39406721	39412433	+	7	1030	9850	35746	ENSG00000168028.13	ENST00000301821.10	RPSA	RPSA-201	Known	Known	None	0.30000001192092896	None	None	None	None
m54284U_191110_105540/135595300/ccs	PB_GM12878_R1	hg38_SIRV	chr4	99950274	99948091	-	5	862	13754	50658	ENSG00000164032.11	ENST00000296417.5	H2AFZ	H2AFZ-201	Known	Known	None	0.4000000059604645	None	None	None	None
m54284U_191110_105540/139003989/ccs	PB_GM12878_R1	hg38_SIRV	chr19	5690276	5691946	+	4	697	49509	176214	ENSG00000130255.12	ENST00000347512.7	RPL36	RPL36-201	Known	Known	None	0.05000000074505806	None	None	None	None
f92c0ef8-9da2-44fd-bd4b-2e0c2d8dc6bd	ONT_GM12878_R1	hg38_SIRV	chr14	49586363	49583585	-	3	270	38838	135121	ENSG00000213741.10	ENST00000245458.10	RPS29	RPS29-201	Known	Known	None	0.4000000059604645	None	None	None	None
m54284U_191110_105540/38797638/ccs	PB_GM12878_R1	hg38_SIRV	chr16	30183610	30189074	+	11	1613	43536	152397	ENSG00000102879.15	ENST00000219150.9	CORO1A	CORO1A-201	Known	Known	None	0.25	None	None	None	None
d86f766a-1b08-4f8d-87c9-b4efa2d224bc	ONT_GM12878_R1	hg38_SIRV	chr22	37675650	37679796	+	4	508	55332	197662	ENSG00000100097.11	ENST00000215909.9	LGALS1	LGALS1-201	Known	Known	None	0.15000000596046448	None	None	None	None
m54284U_191111_172039/22415898/ccs	PB_GM12878_R2	hg38_SIRV	chr1	23691806	23696415	+	6	597	756	2719	ENSG00000142676.14	ENST00000643754.2	RPL11	RPL11-206	Known	Known	None	0.25	None	None	None	None
m54284U_191110_105540/78514279/ccs	PB_GM12878_R1	hg38_SIRV	chr7	44796682	44801608	+	5	727	21435	75448	ENSG00000196262.13	ENST00000468812.5	PPIA	PPIA-204	Known	Known	None	0.75	None	None	None	None
1d72ac3d-4100-468a-ae13-b6c5faec9c79	ONT_GM12878_R2	hg38_SIRV	chr15	66500420	66499323	-	3	531	41587	323488	ENSG00000174444.14	ENCODEHT000323488	RPL4	ENCODEHT000323488	Known	ISM	Suffix	0.25	None	None	None	None
m54284U_191110_105540/7799479/ccs	PB_GM12878_R1	hg38_SIRV	chr5	83077364	83056315	-	4	1029	16101	57549	ENSG00000174695.9	ENST00000502346.1	TMEM167A	TMEM167A-201	Known	Known	None	0.44999998807907104	None	None	None	None
761db61f-a412-43a5-8dad-d7154430ffcf	ONT_GM12878_R2	hg38_SIRV	chr11	28036407	28021005	-	4	565	31247	328109	ENSG00000121621.6	ENCODEHT000328109	KIF18A	ENCODEHT000328109	Known	ISM	Suffix	0.3499999940395355	None	None	None	None
m54284U_191110_105540/125830916/ccs	PB_GM12878_R1	hg38_SIRV	chr3	39406721	39412433	+	7	1030	9850	35746	ENSG00000168028.13	ENST00000301821.10	RPSA	RPSA-201	Known	Known	None	0.30000001192092896	None	None	None	None
0842309b-3fbd-44e4-b5b8-873b125f37ff	ONT_GM12878_R2	hg38_SIRV	chr2	55232807	55235609	+	5	521	6184	322353	ENSG00000143947.13	ENCODEHT000322353	RPS27A	ENCODEHT000322353	Known	ISM	Suffix	0.20000000298023224	None	None	None	None
2fe6e040-7af8-42d0-8687-4fe13f615090	ONT_GM12878_R2	hg38_SIRV	chr17	28674998	28702224	+	33	5398	46010	328122	ENSG00000109111.14	ENCODEHT000328122	SUPT6H	ENCODEHT000328122	Known	ISM	Suffix	0.25	None	None	None	None
1ed532c1-d003-4983-95f9-f80815e25eae	ONT_GM12878_R1	hg38_SIRV	chr14	49586359	49583585	-	3	266	38838	135121	ENSG00000213741.10	ENST00000245458.10	RPS29	RPS29-201	Known	Known	None	0.4000000059604645	None	None	None	None
m54284U_191111_172039/49414875/ccs	PB_GM12878_R2	hg38_SIRV	chr19	5690276	5691663	+	4	414	49509	176214	ENSG00000130255.12	ENST00000347512.7	RPL36	RPL36-201	Known	Known	None	0.15000000596046448	None	None	None	None
m54284U_191110_105540/135596595/ccs	PB_GM12878_R1	hg38_SIRV	chr4	99950274	99948091	-	5	862	13754	50658	ENSG00000164032.11	ENST00000296417.5	H2AFZ	H2AFZ-201	Known	Known	None	0.4000000059604645	None	None	None	None
28cd281e-f307-41ec-a96c-bd5368df393a	ONT_GM12878_R1	hg38_SIRV	chr22	37675650	37679789	+	4	501	55332	197662	ENSG00000100097.11	ENST00000215909.9	LGALS1	LGALS1-201	Known	Known	None	0.15000000596046448	None	None	None	None
m54284U_191110_105540/39061217/ccs	PB_GM12878_R1	hg38_SIRV	chr16	30183610	30189075	+	11	1614	43536	152397	ENSG00000102879.15	ENST00000219150.9	CORO1A	CORO1A-201	Known	Known	None	0.25	None	None	None	None
m54284U_191110_105540/78514620/ccs	PB_GM12878_R1	hg38_SIRV	chr7	44796682	44801608	+	5	727	21435	75448	ENSG00000196262.13	ENST00000468812.5	PPIA	PPIA-204	Known	Known	None	0.75	None	None	None	None
m54284U_191110_105540/72026544/ccs	PB_GM12878_R1	hg38_SIRV	chr11	28108117	28021008	-	17	2989	31247	107543	ENSG00000121621.6	ENST00000263181.6	KIF18A	KIF18A-201	Known	Known	None	0.4000000059604645	None	None	None	None
22dba7fb-aeec-4d28-bc5a-ee454de33f24	ONT_GM12878_R2	hg38_SIRV	chr15	66500389	66499323	-	3	500	41587	323488	ENSG00000174444.14	ENCODEHT000323488	RPL4	ENCODEHT000323488	Known	ISM	Suffix	0.25	None	None	None	None
m54284U_191110_105540/125963085/ccs	PB_GM12878_R1	hg38_SIRV	chr3	39406721	39412433	+	7	1030	9850	35746	ENSG00000168028.13	ENST00000301821.10	RPSA	RPSA-201	Known	Known	None	0.30000001192092896	None	None	None	None
m54284U_191110_105540/23398872/ccs	PB_GM12878_R1	hg38_SIRV	chr5	83077403	83056315	-	4	1068	16101	57549	ENSG00000174695.9	ENST00000502346.1	TMEM167A	TMEM167A-201	Known	Known	None	0.44999998807907104	None	None	None	None
m54284U_191111_172039/22479217/ccs	PB_GM12878_R2	hg38_SIRV	chr1	23691806	23696409	+	6	588	756	2717	ENSG00000142676.14	ENST00000374550.8	RPL11	RPL11-201	Known	Known	None	0.30000001192092896	None	None	None	None
0b4625f5-cc02-4b44-be58-3c96cd9a4578	ONT_GM12878_R1	hg38_SIRV	chr22	37675650	37679785	+	4	497	55332	197662	ENSG00000100097.11	ENST00000215909.9	LGALS1	LGALS1-201	Known	Known	None	0.15000000596046448	None	None	None	None
8636a92a-0bf8-4b0e-bcca-8fc105e60856	ONT_GM12878_R1	hg38_SIRV	chr14	49586369	49583585	-	3	276	38838	135121	ENSG00000213741.10	ENST00000245458.10	RPS29	RPS29-201	Known	Known	None	0.4000000059604645	None	None	None	None
m54284U_191111_172039/62588457/ccs	PB_GM12878_R2	hg38_SIRV	chr19	5690276	5691661	+	4	412	49509	176214	ENSG00000130255.12	ENST00000347512.7	RPL36	RPL36-201	Known	Known	None	0.20000000298023224	None	None	None	None
762cf0a6-cac8-4985-94a2-f42b31395f01	ONT_GM12878_R2	hg38_SIRV	chr15	66499653	66499319	-	1	315	41587	323576	ENSG00000174444.14	ENCODEHT000323576	RPL4	ENCODEHT000323576	Known	Genomic	None	0.25	None	None	None	None
2230f58e-05b1-4618-a33b-9bfd080badd4	ONT_GM12878_R1	hg38_SIRV	chr17	28674768	28702230	+	33	5395	46010	328122	ENSG00000109111.14	ENCODEHT000328122	SUPT6H	ENCODEHT000328122	Known	ISM	Suffix	0.25	None	None	None	None
81d7784f-307c-4550-a820-33703c59a570	ONT_GM12878_R2	hg38_SIRV	chr2	55232807	55235605	+	5	517	6184	322353	ENSG00000143947.13	ENCODEHT000322353	RPS27A	ENCODEHT000322353	Known	ISM	Suffix	0.30000001192092896	None	None	None	None
m54284U_191110_105540/39321716/ccs	PB_GM12878_R1	hg38_SIRV	chr16	30183610	30189075	+	11	1614	43536	152397	ENSG00000102879.15	ENST00000219150.9	CORO1A	CORO1A-201	Known	Known	None	0.25	None	None	None	None
m54284U_191110_105540/135596620/ccs	PB_GM12878_R1	hg38_SIRV	chr4	99950274	99948091	-	5	862	13754	50658	ENSG00000164032.11	ENST00000296417.5	H2AFZ	H2AFZ-201	Known	Known	None	0.4000000059604645	None	None	None	None
07bb0415-acd4-49de-936f-5b42874cfa0b	ONT_GM12878_R2	hg38_SIRV	chr11	28077183	28021011	-	8	1517	31247	328106	ENSG00000121621.6	ENCODEHT000328106	KIF18A	ENCODEHT000328106	Known	ISM	Suffix	0.4000000059604645	None	None	None	None
m54284U_191110_105540/78578203/ccs	PB_GM12878_R1	hg38_SIRV	chr7	44796682	44801608	+	5	727	21435	75448	ENSG00000196262.13	ENST00000468812.5	PPIA	PPIA-204	Known	Known	None	0.75	None	None	None	None
m54284U_191110_105540/126027517/ccs	PB_GM12878_R1	hg38_SIRV	chr3	39406721	39412435	+	7	1032	9850	35746	ENSG00000168028.13	ENST00000301821.10	RPSA	RPSA-201	Known	Known	None	0.25	None	None	None	None
cedecbe4-f3b7-4e4c-acd8-3ef7f2fee078	ONT_GM12878_R1	hg38_SIRV	chr22	37675650	37678838	+	3	628	55332	328123	ENSG00000100097.11	ENCODEHT000328123	LGALS1	ENCODEHT000328123	Known	ISM	Prefix	0.44999998807907104	None	None	None	None
7cc093e7-9e5d-4a4e-adb7-96073a52b587	ONT_GM12878_R1	hg38_SIRV	chr14	49586363	49583585	-	3	270	38838	135121	ENSG00000213741.10	ENST00000245458.10	RPS29	RPS29-201	Known	Known	None	0.4000000059604645	None	None	None	None
bf1faf4c-3a9a-4e72-8da7-c2862a775ca2	ONT_GM12878_R2	hg38_SIRV	chr15	66501404	66499323	-	4	648	41587	323447	ENSG00000174444.14	ENCODEHT000323447	RPL4	ENCODEHT000323447	Known	ISM	Suffix	0.25	None	None	None	None
m54284U_191110_105540/41549983/ccs	PB_GM12878_R1	hg38_SIRV	chr5	83077359	83056315	-	4	1024	16101	57549	ENSG00000174695.9	ENST00000502346.1	TMEM167A	TMEM167A-201	Known	Known	None	0.44999998807907104	None	None	None	None
b964ed8e-fd3d-4c29-8279-1ce90a50a5ad	ONT_GM12878_R1	hg38_SIRV	chr19	5690276	5691661	+	4	412	49509	176214	ENSG00000130255.12	ENST00000347512.7	RPL36	RPL36-201	Known	Known	None	0.20000000298023224	None	None	None	None
m54284U_191111_172039/22480877/ccs	PB_GM12878_R2	hg38_SIRV	chr1	23691806	23696414	+	6	596	756	2719	ENSG00000142676.14	ENST00000643754.2	RPL11	RPL11-206	Known	Known	None	0.25	None	None	None	None
59959f14-2990-4426-a16a-aab404821906	ONT_GM12878_R2	hg38_SIRV	chr17	28675081	28681290	+	8	928	46010	328124	ENSG00000109111.14	ENCODEHT000328124	SUPT6H	ENCODEHT000328124	Known	ISM	Prefix	0.25	None	None	None	None
m54284U_191110_105540/39584136/ccs	PB_GM12878_R1	hg38_SIRV	chr16	30183610	30189075	+	11	1614	43536	152397	ENSG00000102879.15	ENST00000219150.9	CORO1A	CORO1A-201	Known	Known	None	0.25	None	None	None	None
m54284U_191110_105540/71960971/ccs	PB_GM12878_R1	hg38_SIRV	chr11	28108122	28021023	-	17	2979	31247	107543	ENSG00000121621.6	ENST00000263181.6	KIF18A	KIF18A-201	Known	Known	None	0.699999988079071	None	None	None	None
m54284U_191110_105540/135726141/ccs	PB_GM12878_R1	hg38_SIRV	chr4	99950274	99948091	-	5	862	13754	50658	ENSG00000164032.11	ENST00000296417.5	H2AFZ	H2AFZ-201	Known	Known	None	0.4000000059604645	None	None	None	None
c1cb6f4c-17da-4ea4-9891-a7d2b66cb541	ONT_GM12878_R2	hg38_SIRV	chr2	55232807	55235590	+	5	502	6184	322353	ENSG00000143947.13	ENCODEHT000322353	RPS27A	ENCODEHT000322353	Known	ISM	Suffix	0.550000011920929	None	None	None	None
m54284U_191110_105540/78578777/ccs	PB_GM12878_R1	hg38_SIRV	chr7	44796682	44801605	+	5	724	21435	75448	ENSG00000196262.13	ENST00000468812.5	PPIA	PPIA-204	Known	Known	None	0.699999988079071	None	None	None	None
m54284U_191110_105540/126290454/ccs	PB_GM12878_R1	hg38_SIRV	chr3	39406721	39412415	+	7	1012	9850	35746	ENSG00000168028.13	ENST00000301821.10	RPSA	RPSA-201	Known	Known	None	0.5	None	None	None	None
ab08817e-688c-442a-a42b-228d7b00f506	ONT_GM12878_R1	hg38_SIRV	chr17	28675099	28702224	+	33	5307	46010	328125	ENSG00000109111.14	ENCODEHT000328125	SUPT6H	ENCODEHT000328125	Known	NNC	None	0.25	None	None	None	None
d5be51ae-90c8-46a0-af3d-e9ad5e4a7c35	ONT_GM12878_R1	hg38_SIRV	chr14	49586363	49583585	-	3	270	38838	135121	ENSG00000213741.10	ENST00000245458.10	RPS29	RPS29-201	Known	Known	None	0.4000000059604645	None	None	None	None
660fa1db-69e1-4df1-aaf5-16434f7a5d21	ONT_GM12878_R2	hg38_SIRV	chr15	66503251	66499328	-	8	1201	41587	323564	ENSG00000174444.14	ENCODEHT000323564	RPL4	ENCODEHT000323564	Known	ISM	Suffix	0.25	None	None	None	None
27ff5e57-d61c-4e4e-a5d3-b4236b704a0c	ONT_GM12878_R1	hg38_SIRV	chr19	5690276	5691663	+	4	414	49509	176214	ENSG00000130255.12	ENST00000347512.7	RPL36	RPL36-201	Known	Known	None	0.15000000596046448	None	None	None	None
m54284U_191110_105540/41616894/ccs	PB_GM12878_R1	hg38_SIRV	chr5	83077360	83056315	-	4	1025	16101	57549	ENSG00000174695.9	ENST00000502346.1	TMEM167A	TMEM167A-201	Known	Known	None	0.44999998807907104	None	None	None	None
f4a115ad-2ac2-482e-9a86-adca24f2e79e	ONT_GM12878_R1	hg38_SIRV	chr22	37675650	37679804	+	4	516	55332	197662	ENSG00000100097.11	ENST00000215909.9	LGALS1	LGALS1-201	Known	Known	None	0.05000000074505806	None	None	None	None
m54284U_191110_105540/109775625/ccs	PB_GM12878_R1	hg38_SIRV	chr11	28108142	28021023	-	17	2999	31247	107543	ENSG00000121621.6	ENST00000263181.6	KIF18A	KIF18A-201	Known	Known	None	0.699999988079071	None	None	None	None
m54284U_191110_105540/39586558/ccs	PB_GM12878_R1	hg38_SIRV	chr16	30183610	30189073	+	11	1612	43536	152397	ENSG00000102879.15	ENST00000219150.9	CORO1A	CORO1A-201	Known	Known	None	0.20000000298023224	None	None	None	None
m54284U_191111_172039/22544456/ccs	PB_GM12878_R2	hg38_SIRV	chr1	23691806	23696413	+	6	592	756	2717	ENSG00000142676.14	ENST00000374550.8	RPL11	RPL11-201	Known	Known	None	0.25	None	None	None	None
185e66a0-0846-4b4d-b67f-44dc7514c4f9	ONT_GM12878_R2	hg38_SIRV	chr15	66503487	66499323	-	9	1328	41587	323504	ENSG00000174444.14	ENCODEHT000323504	RPL4	ENCODEHT000323504	Known	ISM	Suffix	0.25	None	None	None	None
761ab819-85fc-4827-bab4-1933d449de0f	ONT_GM12878_R1	hg38_SIRV	chr14	49586364	49583585	-	3	260	38838	135121	ENSG00000213741.10	ENST00000245458.10	RPS29	RPS29-201	Known	Known	None	0.4000000059604645	None	None	None	None
m54284U_191110_105540/126421310/ccs	PB_GM12878_R1	hg38_SIRV	chr3	39406721	39412435	+	7	1032	9850	35746	ENSG00000168028.13	ENST00000301821.10	RPSA	RPSA-201	Known	Known	None	0.25	None	None	None	None
m54284U_191110_105540/78579333/ccs	PB_GM12878_R1	hg38_SIRV	chr7	44796682	44801608	+	5	727	21435	75448	ENSG00000196262.13	ENST00000468812.5	PPIA	PPIA-204	Known	Known	None	0.75	None	None	None	None
m54284U_191110_105540/135857063/ccs	PB_GM12878_R1	hg38_SIRV	chr4	99950274	99948091	-	5	862	13754	50658	ENSG00000164032.11	ENST00000296417.5	H2AFZ	H2AFZ-201	Known	Known	None	0.4000000059604645	None	None	None	None
6a17a44e-e78b-4b9c-8424-18a409d9170f	ONT_GM12878_R1	hg38_SIRV	chr19	5690276	5691665	+	4	416	49509	176214	ENSG00000130255.12	ENST00000347512.7	RPL36	RPL36-201	Known	Known	None	0.10000000149011612	None	None	None	None
a132b177-7485-4e6c-b71d-dbe51a31a928	ONT_GM12878_R1	hg38_SIRV	chr22	37675650	37679800	+	4	512	55332	197662	ENSG00000100097.11	ENST00000215909.9	LGALS1	LGALS1-201	Known	Known	None	0.15000000596046448	None	None	None	None
b7284d38-f47a-41d9-bd7e-b0a2df1a266f	ONT_GM12878_R2	hg38_SIRV	chr2	55232807	55235602	+	5	514	6184	322353	ENSG00000143947.13	ENCODEHT000322353	RPS27A	ENCODEHT000322353	Known	ISM	Suffix	0.3499999940395355	None	None	None	None
232a9fdc-b248-4783-8227-c75bf5e9c852	ONT_GM12878_R1	hg38_SIRV	chr17	28675398	28702220	+	32	5220	46010	328126	ENSG00000109111.14	ENCODEHT000328126	SUPT6H	ENCODEHT000328126	Known	ISM	Suffix	0.10000000149011612	None	None	None	None
m54284U_191110_105540/3671541/ccs	PB_GM12878_R1	hg38_SIRV	chr11	28108097	28021024	-	17	2953	31247	107543	ENSG00000121621.6	ENST00000263181.6	KIF18A	KIF18A-201	Known	Known	None	0.75	None	None	None	None
m54284U_191110_105540/45156160/ccs	PB_GM12878_R1	hg38_SIRV	chr5	83077360	83056315	-	4	1025	16101	57549	ENSG00000174695.9	ENST00000502346.1	TMEM167A	TMEM167A-201	Known	Known	None	0.44999998807907104	None	None	None	None
m54284U_191110_105540/39715118/ccs	PB_GM12878_R1	hg38_SIRV	chr16	30183610	30189075	+	11	1614	43536	152397	ENSG00000102879.15	ENST00000219150.9	CORO1A	CORO1A-201	Known	Known	None	0.25	None	None	None	None
6671e4ce-cb43-42a6-b89b-d7cc0519c54f	ONT_GM12878_R1	hg38_SIRV	chr14	49586364	49583585	-	3	271	38838	135121	ENSG00000213741.10	ENST00000245458.10	RPS29	RPS29-201	Known	Known	None	0.4000000059604645	None	None	None	None
1944d8fc-63c4-4b6e-b17f-0fe1da7e73cf	ONT_GM12878_R2	hg38_SIRV	chr15	66500387	66499323	-	3	498	41587	323488	ENSG00000174444.14	ENCODEHT000323488	RPL4	ENCODEHT000323488	Known	ISM	Suffix	0.25	None	None	None	None
m54284U_191110_105540/15861118/ccs	PB_GM12878_R1	hg38_SIRV	chr11	28108153	28021024	-	17	3009	31247	107543	ENSG00000121621.6	ENST00000263181.6	KIF18A	KIF18A-201	Known	Known	None	0.75	None	None	None	None
m54284U_191111_172039/22545765/ccs	PB_GM12878_R2	hg38_SIRV	chr1	23691806	23696415	+	6	597	756	2719	ENSG00000142676.14	ENST00000643754.2	RPL11	RPL11-206	Known	Known	None	0.25	None	None	None	None
m54284U_191110_105540/126485262/ccs	PB_GM12878_R1	hg38_SIRV	chr3	39406721	39412434	+	7	1031	9850	35746	ENSG00000168028.13	ENST00000301821.10	RPSA	RPSA-201	Known	Known	None	0.30000001192092896	None	None	None	None
470eff51-e77f-4043-89ef-154e51fc443a	ONT_GM12878_R1	hg38_SIRV	chr19	5690276	5691665	+	4	416	49509	176214	ENSG00000130255.12	ENST00000347512.7	RPL36	RPL36-201	Known	Known	None	0.10000000149011612	None	None	None	None
m54284U_191110_105540/78579454/ccs	PB_GM12878_R1	hg38_SIRV	chr7	44796682	44801608	+	5	727	21435	75448	ENSG00000196262.13	ENST00000468812.5	PPIA	PPIA-204	Known	Known	None	0.75	None	None	None	None
8fcd3413-a3c4-44ed-bebb-79a2b421c11a	ONT_GM12878_R1	hg38_SIRV	chr22	37675645	37679796	+	3	335	55332	326819	ENSG00000100097.11	ENCODEHT000326819	LGALS1	ENCODEHT000326819	Known	NIC	None	0.15000000596046448	None	None	None	None
m54284U_191110_105540/135857619/ccs	PB_GM12878_R1	hg38_SIRV	chr4	99950274	99948091	-	5	862	13754	50658	ENSG00000164032.11	ENST00000296417.5	H2AFZ	H2AFZ-201	Known	Known	None	0.4000000059604645	None	None	None	None
c1e16754-3dad-4fef-8ac0-db0a5129d54a	ONT_GM12878_R2	hg38_SIRV	chr2	55232807	55235605	+	5	517	6184	322353	ENSG00000143947.13	ENCODEHT000322353	RPS27A	ENCODEHT000322353	Known	ISM	Suffix	0.30000001192092896	None	None	None	None
m54284U_191110_105540/52298764/ccs	PB_GM12878_R1	hg38_SIRV	chr5	83077371	83056315	-	4	1036	16101	57549	ENSG00000174695.9	ENST00000502346.1	TMEM167A	TMEM167A-201	Known	Known	None	0.44999998807907104	None	None	None	None
m54284U_191110_105540/39912033/ccs	PB_GM12878_R1	hg38_SIRV	chr16	30183610	30189075	+	11	1614	43536	152397	ENSG00000102879.15	ENST00000219150.9	CORO1A	CORO1A-201	Known	Known	None	0.25	None	None	None	None
2a274c0b-1f15-44fe-805a-f6aa4553b1ff	ONT_GM12878_R1	hg38_SIRV	chr17	28675398	28684725	+	13	1822	46010	328127	ENSG00000109111.14	ENCODEHT000328127	SUPT6H	ENCODEHT000328127	Known	ISM	Suffix	0.20000000298023224	None	None	None	None
5f054bcf-6047-49b1-ac19-e0eeda657588	ONT_GM12878_R1	hg38_SIRV	chr14	49586364	49583585	-	3	271	38838	135121	ENSG00000213741.10	ENST00000245458.10	RPS29	RPS29-201	Known	Known	None	0.4000000059604645	None	None	None	None
36d09575-9df6-4f31-ad87-d2fa79861cf8	ONT_GM12878_R1	hg38_SIRV	chr22	37675650	37679802	+	4	514	55332	197662	ENSG00000100097.11	ENST00000215909.9	LGALS1	LGALS1-201	Known	Known	None	0.05000000074505806	None	None	None	None
47c474ad-6a2b-4fd9-9ea5-38fc14644dda	ONT_GM12878_R1	hg38_SIRV	chr17	28675407	28702208	+	32	5226	46010	328128	ENSG00000109111.14	ENCODEHT000328128	SUPT6H	ENCODEHT000328128	Known	NNC	None	0.3499999940395355	None	None	None	None
m54284U_191110_105540/33161603/ccs	PB_GM12878_R1	hg38_SIRV	chr11	28108116	28021024	-	17	2972	31247	107543	ENSG00000121621.6	ENST00000263181.6	KIF18A	KIF18A-201	Known	Known	None	0.75	None	None	None	None
68124638-92c6-40e2-82a0-22d09ba9b625	ONT_GM12878_R2	hg38_SIRV	chr15	66502652	66499323	-	7	971	41587	323452	ENSG00000174444.14	ENCODEHT000323452	RPL4	ENCODEHT000323452	Known	ISM	Suffix	0.25	None	None	None	None
m54284U_191110_105540/78644699/ccs	PB_GM12878_R1	hg38_SIRV	chr7	44796682	44801608	+	5	727	21435	75448	ENSG00000196262.13	ENST00000468812.5	PPIA	PPIA-204	Known	Known	None	0.75	None	None	None	None
m54284U_191110_105540/126485445/ccs	PB_GM12878_R1	hg38_SIRV	chr3	39406721	39412434	+	7	1031	9850	35746	ENSG00000168028.13	ENST00000301821.10	RPSA	RPSA-201	Known	Known	None	0.30000001192092896	None	None	None	None
732a5dfb-2b73-4162-91b0-bb720664f577	ONT_GM12878_R1	hg38_SIRV	chr19	5690276	5691633	+	4	384	49509	176214	ENSG00000130255.12	ENST00000347512.7	RPL36	RPL36-201	Known	Known	None	0.3499999940395355	None	None	None	None
m54284U_191111_172039/22545998/ccs	PB_GM12878_R2	hg38_SIRV	chr1	23691806	23696415	+	6	597	756	2719	ENSG00000142676.14	ENST00000643754.2	RPL11	RPL11-206	Known	Known	None	0.25	None	None	None	None
m54284U_191110_105540/63244181/ccs	PB_GM12878_R1	hg38_SIRV	chr5	83077366	83056315	-	4	1031	16101	57549	ENSG00000174695.9	ENST00000502346.1	TMEM167A	TMEM167A-201	Known	Known	None	0.44999998807907104	None	None	None	None
m54284U_191110_105540/39913552/ccs	PB_GM12878_R1	hg38_SIRV	chr16	30183610	30189073	+	11	1612	43536	152397	ENSG00000102879.15	ENST00000219150.9	CORO1A	CORO1A-201	Known	Known	None	0.20000000298023224	None	None	None	None
477fbbb5-c8f6-4331-9a8f-bbfaf7a12299	ONT_GM12878_R1	hg38_SIRV	chr14	49586364	49583585	-	3	271	38838	135121	ENSG00000213741.10	ENST00000245458.10	RPS29	RPS29-201	Known	Known	None	0.4000000059604645	None	None	None	None
m54284U_191110_105540/135858622/ccs	PB_GM12878_R1	hg38_SIRV	chr4	99950274	99948091	-	5	862	13754	50658	ENSG00000164032.11	ENST00000296417.5	H2AFZ	H2AFZ-201	Known	Known	None	0.4000000059604645	None	None	None	None
1c9b34d7-3bc7-4ca3-aea7-7874dc2aad8d	ONT_GM12878_R2	hg38_SIRV	chr2	55232807	55235605	+	5	517	6184	322353	ENSG00000143947.13	ENCODEHT000322353	RPS27A	ENCODEHT000322353	Known	ISM	Suffix	0.30000001192092896	None	None	None	None
c71855c4-87ff-425c-95e3-30adaff5a7d9	ONT_GM12878_R1	hg38_SIRV	chr22	37675650	37679797	+	4	509	55332	197662	ENSG00000100097.11	ENST00000215909.9	LGALS1	LGALS1-201	Known	Known	None	0.15000000596046448	None	None	None	None
m54284U_191110_105540/33228484/ccs	PB_GM12878_R1	hg38_SIRV	chr11	28108139	28021024	-	17	2995	31247	107543	ENSG00000121621.6	ENST00000263181.6	KIF18A	KIF18A-201	Known	Known	None	0.75	None	None	None	None
88a72e75-eece-4990-bbdb-94fcfdf90df0	ONT_GM12878_R2	hg38_SIRV	chr15	66503251	66499328	-	8	1195	41587	323564	ENSG00000174444.14	ENCODEHT000323564	RPL4	ENCODEHT000323564	Known	ISM	Suffix	0.25	None	None	None	None
ed48b513-6633-4662-a501-0469a8f7bfcd	ONT_GM12878_R1	hg38_SIRV	chr17	28675433	28701733	+	32	4714	46010	328129	ENSG00000109111.14	ENCODEHT000328129	SUPT6H	ENCODEHT000328129	Known	ISM	Suffix	0.10000000149011612	None	None	None	None
m54284U_191110_105540/78645417/ccs	PB_GM12878_R1	hg38_SIRV	chr7	44796682	44801608	+	5	727	21435	75448	ENSG00000196262.13	ENST00000468812.5	PPIA	PPIA-204	Known	Known	None	0.75	None	None	None	None
c570d7d9-3ddd-439e-9332-0312c01e423a	ONT_GM12878_R1	hg38_SIRV	chr19	5690276	5691667	+	4	418	49509	176214	ENSG00000130255.12	ENST00000347512.7	RPL36	RPL36-201	Known	Known	None	0.0	None	None	None	None
m54284U_191110_105540/126617563/ccs	PB_GM12878_R1	hg38_SIRV	chr3	39406721	39412433	+	7	1030	9850	35746	ENSG00000168028.13	ENST00000301821.10	RPSA	RPSA-201	Known	Known	None	0.30000001192092896	None	None	None	None
83ed7f43-3dbd-4fbe-9651-8e147d825019	ONT_GM12878_R1	hg38_SIRV	chr22	37675650	37679795	+	4	507	55332	197662	ENSG00000100097.11	ENST00000215909.9	LGALS1	LGALS1-201	Known	Known	None	0.15000000596046448	None	None	None	None
268dac81-77e1-461b-8c66-d590c41f655f	ONT_GM12878_R1	hg38_SIRV	chr14	49586354	49583585	-	3	261	38838	135121	ENSG00000213741.10	ENST00000245458.10	RPS29	RPS29-201	Known	Known	None	0.4000000059604645	None	None	None	None
m54284U_191110_105540/40176418/ccs	PB_GM12878_R1	hg38_SIRV	chr16	30183610	30189075	+	11	1614	43536	152397	ENSG00000102879.15	ENST00000219150.9	CORO1A	CORO1A-201	Known	Known	None	0.25	None	None	None	None
m54284U_191110_105540/64228029/ccs	PB_GM12878_R1	hg38_SIRV	chr5	83077362	83056315	-	4	1027	16101	57549	ENSG00000174695.9	ENST00000502346.1	TMEM167A	TMEM167A-201	Known	Known	None	0.44999998807907104	None	None	None	None
m54284U_191110_105540/43844363/ccs	PB_GM12878_R1	hg38_SIRV	chr11	28108143	28021024	-	17	2999	31247	107543	ENSG00000121621.6	ENST00000263181.6	KIF18A	KIF18A-201	Known	Known	None	0.75	None	None	None	None
m54284U_191110_105540/135924257/ccs	PB_GM12878_R1	hg38_SIRV	chr4	99950271	99948091	-	5	859	13754	50658	ENSG00000164032.11	ENST00000296417.5	H2AFZ	H2AFZ-201	Known	Known	None	0.4000000059604645	None	None	None	None
m54284U_191111_172039/22546056/ccs	PB_GM12878_R2	hg38_SIRV	chr1	23691806	23696415	+	6	597	756	2719	ENSG00000142676.14	ENST00000643754.2	RPL11	RPL11-206	Known	Known	None	0.25	None	None	None	None
d04611f3-fd22-4fa2-b1b6-8d8d92cd0c1b	ONT_GM12878_R2	hg38_SIRV	chr2	55232807	55235590	+	5	502	6184	322353	ENSG00000143947.13	ENCODEHT000322353	RPS27A	ENCODEHT000322353	Known	ISM	Suffix	0.550000011920929	None	None	None	None
92f6fbea-a04d-4b6f-9301-718ece188eba	ONT_GM12878_R2	hg38_SIRV	chr15	66504835	66499323	-	10	1406	41587	144315	ENSG00000174444.14	ENST00000307961.10	RPL4	RPL4-201	Known	Known	None	0.25	None	None	None	None
m54284U_191110_105540/78775357/ccs	PB_GM12878_R1	hg38_SIRV	chr7	44796682	44801606	+	5	725	21435	75448	ENSG00000196262.13	ENST00000468812.5	PPIA	PPIA-204	Known	Known	None	0.6499999761581421	None	None	None	None
a88d0720-7f16-4dcb-a20f-65b75b68e38d	ONT_GM12878_R1	hg38_SIRV	chr22	37675666	37679806	+	4	512	55332	326840	ENSG00000100097.11	ENCODEHT000326840	LGALS1	ENCODEHT000326840	Known	NNC	None	0.05000000074505806	None	None	None	None
475145ba-36dc-41dc-85bb-e8073e128232	ONT_GM12878_R1	hg38_SIRV	chr19	5690276	5691665	+	4	416	49509	176214	ENSG00000130255.12	ENST00000347512.7	RPL36	RPL36-201	Known	Known	None	0.10000000149011612	None	None	None	None
m54284U_191110_105540/126682019/ccs	PB_GM12878_R1	hg38_SIRV	chr3	39406721	39412434	+	7	1031	9850	35746	ENSG00000168028.13	ENST00000301821.10	RPSA	RPSA-201	Known	Known	None	0.30000001192092896	None	None	None	None
63a9c9c8-d4c2-4799-9aaa-ad2459f52580	ONT_GM12878_R1	hg38_SIRV	chr14	49586364	49583585	-	3	260	38838	135121	ENSG00000213741.10	ENST00000245458.10	RPS29	RPS29-201	Known	Known	None	0.4000000059604645	None	None	None	None
m54284U_191110_105540/40436515/ccs	PB_GM12878_R1	hg38_SIRV	chr16	30183610	30189073	+	11	1612	43536	152397	ENSG00000102879.15	ENST00000219150.9	CORO1A	CORO1A-201	Known	Known	None	0.20000000298023224	None	None	None	None
863166e5-16a2-4a83-b546-938361c4266a	ONT_GM12878_R1	hg38_SIRV	chr17	28676166	28678942	+	5	690	46010	328130	ENSG00000109111.14	ENCODEHT000328130	SUPT6H	ENCODEHT000328130	Known	ISM	None	0.3499999940395355	None	None	None	None
m54284U_191110_105540/55118625/ccs	PB_GM12878_R1	hg38_SIRV	chr11	28108131	28021024	-	17	2987	31247	107543	ENSG00000121621.6	ENST00000263181.6	KIF18A	KIF18A-201	Known	Known	None	0.75	None	None	None	None
m54284U_191110_105540/64948216/ccs	PB_GM12878_R1	hg38_SIRV	chr5	83077446	83056315	-	4	1117	16101	57549	ENSG00000174695.9	ENST00000502346.1	TMEM167A	TMEM167A-201	Known	Known	None	0.44999998807907104	None	None	None	None
bb515471-e1d1-46c2-b258-5cced2a7d99f	ONT_GM12878_R2	hg38_SIRV	chr15	66503454	66499323	-	9	1291	41587	323457	ENSG00000174444.14	ENCODEHT000323457	RPL4	ENCODEHT000323457	Known	ISM	Suffix	0.25	None	None	None	None
93808e75-1ff3-4ff9-9d36-b4d21e4d63c7	ONT_GM12878_R1	hg38_SIRV	chr22	37675650	37679802	+	4	514	55332	197662	ENSG00000100097.11	ENST00000215909.9	LGALS1	LGALS1-201	Known	Known	None	0.05000000074505806	None	None	None	None
m54284U_191110_105540/135987347/ccs	PB_GM12878_R1	hg38_SIRV	chr4	99950274	99948091	-	5	862	13754	50658	ENSG00000164032.11	ENST00000296417.5	H2AFZ	H2AFZ-201	Known	Known	None	0.4000000059604645	None	None	None	None
m54284U_191111_172039/22612344/ccs	PB_GM12878_R2	hg38_SIRV	chr1	23691806	23696421	+	6	603	756	2719	ENSG00000142676.14	ENST00000643754.2	RPL11	RPL11-206	Known	Known	None	0.10000000149011612	None	None	None	None
m54284U_191110_105540/78905827/ccs	PB_GM12878_R1	hg38_SIRV	chr7	44796682	44801597	+	5	716	21435	75448	ENSG00000196262.13	ENST00000468812.5	PPIA	PPIA-204	Known	Known	None	0.550000011920929	None	None	None	None
51e3a3ee-23ca-424a-b0db-2026fd0e38d3	ONT_GM12878_R1	hg38_SIRV	chr19	5690276	5691667	+	4	418	49509	176214	ENSG00000130255.12	ENST00000347512.7	RPL36	RPL36-201	Known	Known	None	0.0	None	None	None	None
ae2600be-d1cc-4730-8a07-d9ea82c73f49	ONT_GM12878_R1	hg38_SIRV	chr14	49586360	49583585	-	3	267	38838	135121	ENSG00000213741.10	ENST00000245458.10	RPS29	RPS29-201	Known	Known	None	0.4000000059604645	None	None	None	None
m54284U_191110_105540/126682266/ccs	PB_GM12878_R1	hg38_SIRV	chr3	39406721	39412434	+	7	1031	9850	35746	ENSG00000168028.13	ENST00000301821.10	RPSA	RPSA-201	Known	Known	None	0.30000001192092896	None	None	None	None
e9bcfae3-4520-4245-99fc-cba9486a188e	ONT_GM12878_R2	hg38_SIRV	chr2	55232807	55235602	+	5	514	6184	322353	ENSG00000143947.13	ENCODEHT000322353	RPS27A	ENCODEHT000322353	Known	ISM	Suffix	0.3499999940395355	None	None	None	None
m54284U_191110_105540/58853788/ccs	PB_GM12878_R1	hg38_SIRV	chr11	28108135	28021024	-	17	2991	31247	107543	ENSG00000121621.6	ENST00000263181.6	KIF18A	KIF18A-201	Known	Known	None	0.75	None	None	None	None
3d82cf31-b7de-414c-a18a-d6ac84e28c2c	ONT_GM12878_R1	hg38_SIRV	chr17	28676197	28684725	+	12	1706	46010	328131	ENSG00000109111.14	ENCODEHT000328131	SUPT6H	ENCODEHT000328131	Known	ISM	Suffix	0.20000000298023224	None	None	None	None
m54284U_191110_105540/41486798/ccs	PB_GM12878_R1	hg38_SIRV	chr16	30183610	30189074	+	11	1613	43536	152397	ENSG00000102879.15	ENST00000219150.9	CORO1A	CORO1A-201	Known	Known	None	0.25	None	None	None	None
m54284U_191110_105540/74777818/ccs	PB_GM12878_R1	hg38_SIRV	chr5	83077383	83056315	-	4	1048	16101	57549	ENSG00000174695.9	ENST00000502346.1	TMEM167A	TMEM167A-201	Known	Known	None	0.44999998807907104	None	None	None	None
98a4ca12-ca8d-4494-9bc6-3eb17fee7599	ONT_GM12878_R1	hg38_SIRV	chr22	37675650	37679801	+	4	513	55332	197662	ENSG00000100097.11	ENST00000215909.9	LGALS1	LGALS1-201	Known	Known	None	0.10000000149011612	None	None	None	None
fe8d2de6-b4d6-4025-8a63-27d1e49ec728	ONT_GM12878_R2	hg38_SIRV	chr15	66501424	66499323	-	5	795	41587	323456	ENSG00000174444.14	ENCODEHT000323456	RPL4	ENCODEHT000323456	Known	ISM	Both	0.25	None	None	None	None
m54284U_191110_105540/135988861/ccs	PB_GM12878_R1	hg38_SIRV	chr4	99950285	99948091	-	5	873	13754	50658	ENSG00000164032.11	ENST00000296417.5	H2AFZ	H2AFZ-201	Known	Known	None	0.4000000059604645	None	None	None	None
m54284U_191110_105540/78971521/ccs	PB_GM12878_R1	hg38_SIRV	chr7	44796682	44801608	+	5	727	21435	75448	ENSG00000196262.13	ENST00000468812.5	PPIA	PPIA-204	Known	Known	None	0.75	None	None	None	None
a352128e-1dbd-45bc-a4f9-caacd55504c5	ONT_GM12878_R1	hg38_SIRV	chr14	49586354	49583585	-	3	261	38838	135121	ENSG00000213741.10	ENST00000245458.10	RPS29	RPS29-201	Known	Known	None	0.4000000059604645	None	None	None	None
e9144006-4b4d-454b-9d75-617800068981	ONT_GM12878_R1	hg38_SIRV	chr19	5690276	5691665	+	4	416	49509	176214	ENSG00000130255.12	ENST00000347512.7	RPL36	RPL36-201	Known	Known	None	0.10000000149011612	None	None	None	None
47d45faf-4069-48a6-80de-09e42c3b8e02	ONT_GM12878_R2	hg38_SIRV	chr15	66499663	66499319	-	1	325	41587	323576	ENSG00000174444.14	ENCODEHT000323576	RPL4	ENCODEHT000323576	Known	Genomic	None	0.25	None	None	None	None
m54284U_191110_105540/126878736/ccs	PB_GM12878_R1	hg38_SIRV	chr3	39406721	39412433	+	7	1030	9850	35746	ENSG00000168028.13	ENST00000301821.10	RPSA	RPSA-201	Known	Known	None	0.30000001192092896	None	None	None	None
m54284U_191110_105540/62980534/ccs	PB_GM12878_R1	hg38_SIRV	chr11	28108125	28021024	-	17	2981	31247	107543	ENSG00000121621.6	ENST00000263181.6	KIF18A	KIF18A-201	Known	Known	None	0.75	None	None	None	None
m54284U_191111_172039/22676188/ccs	PB_GM12878_R2	hg38_SIRV	chr1	23691806	23696414	+	6	596	756	2719	ENSG00000142676.14	ENST00000643754.2	RPL11	RPL11-206	Known	Known	None	0.25	None	None	None	None
5e0f81fd-e58b-4794-bf68-335e3ce8b791	ONT_GM12878_R1	hg38_SIRV	chr22	37675650	37679798	+	4	510	55332	197662	ENSG00000100097.11	ENST00000215909.9	LGALS1	LGALS1-201	Known	Known	None	0.15000000596046448	None	None	None	None
m54284U_191110_105540/41616827/ccs	PB_GM12878_R1	hg38_SIRV	chr16	30183610	30189075	+	11	1607	43536	152397	ENSG00000102879.15	ENST00000219150.9	CORO1A	CORO1A-201	Known	Known	None	0.25	None	None	None	None
bdc9de02-86c8-4aa7-af41-4030e98b599a	ONT_GM12878_R2	hg38_SIRV	chr2	55232807	55235605	+	5	517	6184	322353	ENSG00000143947.13	ENCODEHT000322353	RPS27A	ENCODEHT000322353	Known	ISM	Suffix	0.30000001192092896	None	None	None	None
m54284U_191110_105540/85853285/ccs	PB_GM12878_R1	hg38_SIRV	chr5	83077360	83056315	-	3	915	16101	57552	ENSG00000174695.9	ENST00000504622.5	TMEM167A	TMEM167A-203	Known	Known	None	0.44999998807907104	None	None	None	None
593fd8f7-d72b-401a-b41d-d6d440d25a04	ONT_GM12878_R1	hg38_SIRV	chr17	28676207	28683051	+	9	1164	46010	328132	ENSG00000109111.14	ENCODEHT000328132	SUPT6H	ENCODEHT000328132	Known	ISM	Prefix	0.44999998807907104	None	None	None	None
cb99aeb7-79d9-4982-924d-584250ee1a8c	ONT_GM12878_R2	hg38_SIRV	chr15	66504836	66499323	-	10	1414	41587	144315	ENSG00000174444.14	ENST00000307961.10	RPL4	RPL4-201	Known	Known	None	0.25	None	None	None	None
2a04342f-4fa0-4597-98eb-e4e5065bd507	ONT_GM12878_R1	hg38_SIRV	chr19	5690276	5691665	+	4	416	49509	176214	ENSG00000130255.12	ENST00000347512.7	RPL36	RPL36-201	Known	Known	None	0.10000000149011612	None	None	None	None
5f01b9fc-faae-48c9-b70c-9ab3ba02a907	ONT_GM12878_R1	hg38_SIRV	chr14	49586360	49583585	-	3	256	38838	135121	ENSG00000213741.10	ENST00000245458.10	RPS29	RPS29-201	Known	Known	None	0.4000000059604645	None	None	None	None
m54284U_191110_105540/63112744/ccs	PB_GM12878_R1	hg38_SIRV	chr11	28108156	28021024	-	17	3000	31247	107543	ENSG00000121621.6	ENST00000263181.6	KIF18A	KIF18A-201	Known	Known	None	0.75	None	None	None	None
ae62606a-2597-4d00-8f13-1c17c3f5cd10	ONT_GM12878_R1	hg38_SIRV	chr22	37675650	37679797	+	4	509	55332	197662	ENSG00000100097.11	ENST00000215909.9	LGALS1	LGALS1-201	Known	Known	None	0.15000000596046448	None	None	None	None
m54284U_191110_105540/79103236/ccs	PB_GM12878_R1	hg38_SIRV	chr7	44796682	44801608	+	5	727	21435	75448	ENSG00000196262.13	ENST00000468812.5	PPIA	PPIA-204	Known	Known	None	0.75	None	None	None	None
m54284U_191110_105540/127009200/ccs	PB_GM12878_R1	hg38_SIRV	chr3	39406721	39412434	+	7	1031	9850	35746	ENSG00000168028.13	ENST00000301821.10	RPSA	RPSA-201	Known	Known	None	0.30000001192092896	None	None	None	None
m54284U_191110_105540/136055607/ccs	PB_GM12878_R1	hg38_SIRV	chr4	99950274	99948091	-	5	862	13754	50658	ENSG00000164032.11	ENST00000296417.5	H2AFZ	H2AFZ-201	Known	Known	None	0.4000000059604645	None	None	None	None
m54284U_191110_105540/41683006/ccs	PB_GM12878_R1	hg38_SIRV	chr16	30183610	30189075	+	11	1614	43536	152397	ENSG00000102879.15	ENST00000219150.9	CORO1A	CORO1A-201	Known	Known	None	0.25	None	None	None	None
m54284U_191110_105540/8325203/ccs	PB_GM12878_R1	hg38_SIRV	chr17	28676319	28677210	+	1	892	46010	328133	ENSG00000109111.14	ENCODEHT000328133	SUPT6H	ENCODEHT000328133	Known	Genomic	None	0.8999999761581421	None	None	None	None
m54284U_191111_172039/22677635/ccs	PB_GM12878_R2	hg38_SIRV	chr1	23691806	23696415	+	6	597	756	2719	ENSG00000142676.14	ENST00000643754.2	RPL11	RPL11-206	Known	Known	None	0.25	None	None	None	None
m54284U_191110_105540/96076785/ccs	PB_GM12878_R1	hg38_SIRV	chr5	83077411	83056315	-	4	1076	16101	57549	ENSG00000174695.9	ENST00000502346.1	TMEM167A	TMEM167A-201	Known	Known	None	0.44999998807907104	None	None	None	None
0ca69017-f9a0-4ad1-a600-685bb3c4021f	ONT_GM12878_R2	hg38_SIRV	chr2	55232807	55235609	+	5	521	6184	322353	ENSG00000143947.13	ENCODEHT000322353	RPS27A	ENCODEHT000322353	Known	ISM	Suffix	0.20000000298023224	None	None	None	None
a24b93b3-a310-4133-8063-38d7712bf96a	ONT_GM12878_R2	hg38_SIRV	chr15	66500424	66499323	-	3	535	41587	323488	ENSG00000174444.14	ENCODEHT000323488	RPL4	ENCODEHT000323488	Known	ISM	Suffix	0.25	None	None	None	None
083220f5-a95c-44a9-9fe5-9024a412dd1b	ONT_GM12878_R1	hg38_SIRV	chr19	5690276	5691664	+	4	415	49509	176214	ENSG00000130255.12	ENST00000347512.7	RPL36	RPL36-201	Known	Known	None	0.10000000149011612	None	None	None	None
m54284U_191110_105540/66847618/ccs	PB_GM12878_R1	hg38_SIRV	chr11	28108127	28021024	-	17	2983	31247	107543	ENSG00000121621.6	ENST00000263181.6	KIF18A	KIF18A-201	Known	Known	None	0.75	None	None	None	None
2891b0f1-0583-4561-bc07-d5e156212335	ONT_GM12878_R1	hg38_SIRV	chr14	49586364	49583585	-	3	271	38838	135121	ENSG00000213741.10	ENST00000245458.10	RPS29	RPS29-201	Known	Known	None	0.4000000059604645	None	None	None	None
m54284U_191110_105540/79103857/ccs	PB_GM12878_R1	hg38_SIRV	chr7	44796682	44801624	+	5	743	21435	75448	ENSG00000196262.13	ENST00000468812.5	PPIA	PPIA-204	Known	Known	None	0.20000000298023224	None	None	None	None
m54284U_191110_105540/127141593/ccs	PB_GM12878_R1	hg38_SIRV	chr3	39406721	39412434	+	7	1031	9850	35746	ENSG00000168028.13	ENST00000301821.10	RPSA	RPSA-201	Known	Known	None	0.30000001192092896	None	None	None	None
c73ceb9f-1404-4bde-9894-e96aef029d19	ONT_GM12878_R1	hg38_SIRV	chr22	37675650	37679792	+	4	504	55332	197662	ENSG00000100097.11	ENST00000215909.9	LGALS1	LGALS1-201	Known	Known	None	0.15000000596046448	None	None	None	None
m54284U_191110_105540/41747658/ccs	PB_GM12878_R1	hg38_SIRV	chr16	30183610	30189074	+	11	1613	43536	152397	ENSG00000102879.15	ENST00000219150.9	CORO1A	CORO1A-201	Known	Known	None	0.25	None	None	None	None
m54284U_191110_105540/136184719/ccs	PB_GM12878_R1	hg38_SIRV	chr4	99950275	99948091	-	5	863	13754	50658	ENSG00000164032.11	ENST00000296417.5	H2AFZ	H2AFZ-201	Known	Known	None	0.4000000059604645	None	None	None	None
m54284U_191110_105540/101974683/ccs	PB_GM12878_R1	hg38_SIRV	chr5	83077419	83056315	-	4	1084	16101	57549	ENSG00000174695.9	ENST00000502346.1	TMEM167A	TMEM167A-201	Known	Known	None	0.44999998807907104	None	None	None	None
e35a2437-bd09-4739-9178-454e3576e2a0	ONT_GM12878_R2	hg38_SIRV	chr15	66501358	66499323	-	5	729	41587	323456	ENSG00000174444.14	ENCODEHT000323456	RPL4	ENCODEHT000323456	Known	ISM	Both	0.25	None	None	None	None
ebbcb04f-ccab-421c-a201-3f4e497b4e34	ONT_GM12878_R1	hg38_SIRV	chr14	49586352	49583585	-	3	265	38838	135121	ENSG00000213741.10	ENST00000245458.10	RPS29	RPS29-201	Known	Known	None	0.4000000059604645	None	None	None	None
m54284U_191110_105540/90442494/ccs	PB_GM12878_R1	hg38_SIRV	chr11	28108162	28021024	-	17	3018	31247	107543	ENSG00000121621.6	ENST00000263181.6	KIF18A	KIF18A-201	Known	Known	None	0.75	None	None	None	None
6547450d-2bc0-454c-918a-2b1686e25412	ONT_GM12878_R1	hg38_SIRV	chr19	5690276	5691657	+	4	408	49509	176214	ENSG00000130255.12	ENST00000347512.7	RPL36	RPL36-201	Known	Known	None	0.20000000298023224	None	None	None	None
698894ac-72bf-4937-a03d-cba6e591146c	ONT_GM12878_R1	hg38_SIRV	chr22	37675650	37679795	+	4	513	55332	197662	ENSG00000100097.11	ENST00000215909.9	LGALS1	LGALS1-201	Known	Known	None	0.15000000596046448	None	None	None	None
m54284U_191110_105540/127271027/ccs	PB_GM12878_R1	hg38_SIRV	chr3	39406721	39412434	+	7	1031	9850	35746	ENSG00000168028.13	ENST00000301821.10	RPSA	RPSA-201	Known	Known	None	0.30000001192092896	None	None	None	None
c8b08b45-03af-473e-96ed-34cf17f5fc3c	ONT_GM12878_R2	hg38_SIRV	chr2	55232807	55235605	+	5	517	6184	322353	ENSG00000143947.13	ENCODEHT000322353	RPS27A	ENCODEHT000322353	Known	ISM	Suffix	0.30000001192092896	None	None	None	None
m54284U_191110_105540/79104335/ccs	PB_GM12878_R1	hg38_SIRV	chr7	44796682	44801608	+	5	727	21435	75448	ENSG00000196262.13	ENST00000468812.5	PPIA	PPIA-204	Known	Known	None	0.75	None	None	None	None
m54284U_191111_172039/22808769/ccs	PB_GM12878_R2	hg38_SIRV	chr1	23691806	23696415	+	6	597	756	2719	ENSG00000142676.14	ENST00000643754.2	RPL11	RPL11-206	Known	Known	None	0.25	None	None	None	None
m54284U_191110_105540/42009007/ccs	PB_GM12878_R1	hg38_SIRV	chr16	30183610	30189075	+	11	1614	43536	152397	ENSG00000102879.15	ENST00000219150.9	CORO1A	CORO1A-201	Known	Known	None	0.25	None	None	None	None
d6c69c26-b169-4a25-848b-6fd0ebc0dec2	ONT_GM12878_R2	hg38_SIRV	chr15	66504833	66499323	-	10	1411	41587	144315	ENSG00000174444.14	ENST00000307961.10	RPL4	RPL4-201	Known	Known	None	0.25	None	None	None	None
m54284U_191111_172039/38340459/ccs	PB_GM12878_R2	hg38_SIRV	chr17	28677359	28679209	+	2	1592	46010	328134	ENSG00000109111.14	ENCODEHT000328134	SUPT6H	ENCODEHT000328134	Known	ISM	None	0.6499999761581421	None	None	None	None
m54284U_191110_105540/136184731/ccs	PB_GM12878_R1	hg38_SIRV	chr4	99950274	99948091	-	5	862	13754	50658	ENSG00000164032.11	ENST00000296417.5	H2AFZ	H2AFZ-201	Known	Known	None	0.4000000059604645	None	None	None	None
m54284U_191110_105540/119801257/ccs	PB_GM12878_R1	hg38_SIRV	chr5	83077379	83056315	-	4	1044	16101	57549	ENSG00000174695.9	ENST00000502346.1	TMEM167A	TMEM167A-201	Known	Known	None	0.44999998807907104	None	None	None	None
m54284U_191110_105540/92276564/ccs	PB_GM12878_R1	hg38_SIRV	chr11	28108129	28021024	-	17	2985	31247	107543	ENSG00000121621.6	ENST00000263181.6	KIF18A	KIF18A-201	Known	Known	None	0.75	None	None	None	None
2b282eb7-1662-4498-a07b-42cf2ef636ed	ONT_GM12878_R1	hg38_SIRV	chr22	37675650	37679784	+	4	496	55332	197662	ENSG00000100097.11	ENST00000215909.9	LGALS1	LGALS1-201	Known	Known	None	0.10000000149011612	None	None	None	None
c08025fc-7b0e-4a47-982c-b0b69f7feb17	ONT_GM12878_R1	hg38_SIRV	chr14	49586354	49583585	-	3	261	38838	135121	ENSG00000213741.10	ENST00000245458.10	RPS29	RPS29-201	Known	Known	None	0.4000000059604645	None	None	None	None
m54284U_191110_105540/127338238/ccs	PB_GM12878_R1	hg38_SIRV	chr3	39406721	39412432	+	7	1029	9850	35746	ENSG00000168028.13	ENST00000301821.10	RPSA	RPSA-201	Known	Known	None	0.30000001192092896	None	None	None	None
4a48a3bf-0bf7-4416-b20e-4f8c36135a59	ONT_GM12878_R1	hg38_SIRV	chr19	5690276	5691665	+	4	416	49509	176214	ENSG00000130255.12	ENST00000347512.7	RPL36	RPL36-201	Known	Known	None	0.10000000149011612	None	None	None	None
m54284U_191110_105540/79169289/ccs	PB_GM12878_R1	hg38_SIRV	chr7	44796682	44801606	+	5	725	21435	75448	ENSG00000196262.13	ENST00000468812.5	PPIA	PPIA-204	Known	Known	None	0.6499999761581421	None	None	None	None
m54284U_191110_105540/42009986/ccs	PB_GM12878_R1	hg38_SIRV	chr16	30183610	30189075	+	11	1614	43536	152397	ENSG00000102879.15	ENST00000219150.9	CORO1A	CORO1A-201	Known	Known	None	0.25	None	None	None	None
17c9fe85-36a6-42a8-b224-6da1ada41805	ONT_GM12878_R2	hg38_SIRV	chr15	66503163	66499386	-	8	1199	41587	323524	ENSG00000174444.14	ENCODEHT000323524	RPL4	ENCODEHT000323524	Known	ISM	Suffix	0.25	None	None	None	None
039a463c-337c-44c9-81bc-cff8474d6837	ONT_GM12878_R2	hg38_SIRV	chr2	55232807	55235613	+	5	525	6184	322353	ENSG00000143947.13	ENCODEHT000322353	RPS27A	ENCODEHT000322353	Known	ISM	Suffix	0.10000000149011612	None	None	None	None
f1286374-bcbc-4a1f-bd6d-732f780fd028	ONT_GM12878_R1	hg38_SIRV	chr22	37675666	37679774	+	4	480	55332	326840	ENSG00000100097.11	ENCODEHT000326840	LGALS1	ENCODEHT000326840	Known	NNC	None	0.30000001192092896	None	None	None	None
m54284U_191110_105540/92539545/ccs	PB_GM12878_R1	hg38_SIRV	chr11	28108097	28021024	-	17	2953	31247	107543	ENSG00000121621.6	ENST00000263181.6	KIF18A	KIF18A-201	Known	Known	None	0.75	None	None	None	None
536e2319-d062-4832-a481-0401165a39e3	ONT_GM12878_R1	hg38_SIRV	chr14	49586363	49583585	-	3	270	38838	135121	ENSG00000213741.10	ENST00000245458.10	RPS29	RPS29-201	Known	Known	None	0.4000000059604645	None	None	None	None
m54284U_191111_172039/22809033/ccs	PB_GM12878_R2	hg38_SIRV	chr1	23691806	23696413	+	6	595	756	2719	ENSG00000142676.14	ENST00000643754.2	RPL11	RPL11-206	Known	Known	None	0.25	None	None	None	None
m54284U_191110_105540/127601500/ccs	PB_GM12878_R1	hg38_SIRV	chr3	39406721	39412434	+	7	1031	9850	35746	ENSG00000168028.13	ENST00000301821.10	RPSA	RPSA-201	Known	Known	None	0.30000001192092896	None	None	None	None
5f76a5b4-ac94-489f-a792-1de44e677004	ONT_GM12878_R1	hg38_SIRV	chr17	28678079	28702210	+	29	4768	46010	328135	ENSG00000109111.14	ENCODEHT000328135	SUPT6H	ENCODEHT000328135	Known	ISM	Suffix	0.3499999940395355	None	None	None	None
m54284U_191110_105540/136185860/ccs	PB_GM12878_R1	hg38_SIRV	chr4	99950270	99948091	-	5	858	13754	50658	ENSG00000164032.11	ENST00000296417.5	H2AFZ	H2AFZ-201	Known	Known	None	0.4000000059604645	None	None	None	None
59fc421c-8933-48eb-9338-67d1d7e5667b	ONT_GM12878_R1	hg38_SIRV	chr19	5690276	5691665	+	4	405	49509	176214	ENSG00000130255.12	ENST00000347512.7	RPL36	RPL36-201	Known	Known	None	0.10000000149011612	None	None	None	None
m54284U_191110_105540/123405943/ccs	PB_GM12878_R1	hg38_SIRV	chr5	83077402	83056315	-	4	1067	16101	57549	ENSG00000174695.9	ENST00000502346.1	TMEM167A	TMEM167A-201	Known	Known	None	0.44999998807907104	None	None	None	None
m54284U_191110_105540/79234458/ccs	PB_GM12878_R1	hg38_SIRV	chr7	44796682	44801608	+	5	727	21435	75448	ENSG00000196262.13	ENST00000468812.5	PPIA	PPIA-204	Known	Known	None	0.75	None	None	None	None
m54284U_191110_105540/42402079/ccs	PB_GM12878_R1	hg38_SIRV	chr16	30183610	30189075	+	11	1614	43536	152397	ENSG00000102879.15	ENST00000219150.9	CORO1A	CORO1A-201	Known	Known	None	0.25	None	None	None	None
e9e74138-8d09-4a34-8cff-3281e883f1a6	ONT_GM12878_R1	hg38_SIRV	chr22	37675650	37679800	+	4	506	55332	197662	ENSG00000100097.11	ENST00000215909.9	LGALS1	LGALS1-201	Known	Known	None	0.15000000596046448	None	None	None	None
8c4c06ab-1d5d-471e-ac35-7c5e6aed4c0f	ONT_GM12878_R2	hg38_SIRV	chr15	66501896	66499323	-	6	922	41587	323493	ENSG00000174444.14	ENCODEHT000323493	RPL4	ENCODEHT000323493	Known	ISM	Suffix	0.25	None	None	None	None
m54284U_191110_105540/96732290/ccs	PB_GM12878_R1	hg38_SIRV	chr11	28108146	28021024	-	17	3002	31247	107543	ENSG00000121621.6	ENST00000263181.6	KIF18A	KIF18A-201	Known	Known	None	0.75	None	None	None	None
1386fe0c-cc11-4912-abd0-b8cd17f4049c	ONT_GM12878_R1	hg38_SIRV	chr14	49586364	49583585	-	3	271	38838	135121	ENSG00000213741.10	ENST00000245458.10	RPS29	RPS29-201	Known	Known	None	0.4000000059604645	None	None	None	None
2bf13ea5-3dda-4a8c-82f5-1930949d8e57	ONT_GM12878_R2	hg38_SIRV	chr2	55232807	55235556	+	5	468	6184	322353	ENSG00000143947.13	ENCODEHT000322353	RPS27A	ENCODEHT000322353	Known	ISM	Suffix	0.5	None	None	None	None
m54284U_191110_105540/127862041/ccs	PB_GM12878_R1	hg38_SIRV	chr3	39406721	39412432	+	7	1029	9850	35746	ENSG00000168028.13	ENST00000301821.10	RPSA	RPSA-201	Known	Known	None	0.30000001192092896	None	None	None	None
m54284U_191110_105540/136382177/ccs	PB_GM12878_R1	hg38_SIRV	chr4	99950274	99948091	-	5	862	13754	50658	ENSG00000164032.11	ENST00000296417.5	H2AFZ	H2AFZ-201	Known	Known	None	0.4000000059604645	None	None	None	None
e93c96e2-b5dd-4958-98ab-1331d567408f	ONT_GM12878_R2	hg38_SIRV	chr17	28678822	28699830	+	23	3280	46010	328136	ENSG00000109111.14	ENCODEHT000328136	SUPT6H	ENCODEHT000328136	Known	ISM	None	0.25	None	None	None	None
98324bf0-fb44-4ab0-9212-60d2efc3760d	ONT_GM12878_R1	hg38_SIRV	chr19	5690276	5691665	+	4	416	49509	176214	ENSG00000130255.12	ENST00000347512.7	RPL36	RPL36-201	Known	Known	None	0.10000000149011612	None	None	None	None
162bedb9-744c-4452-89e2-67ea5c338e10	ONT_GM12878_R1	hg38_SIRV	chr22	37675650	37679795	+	4	507	55332	197662	ENSG00000100097.11	ENST00000215909.9	LGALS1	LGALS1-201	Known	Known	None	0.15000000596046448	None	None	None	None
m54284U_191110_105540/79365257/ccs	PB_GM12878_R1	hg38_SIRV	chr7	44796682	44801573	+	5	692	21435	75448	ENSG00000196262.13	ENST00000468812.5	PPIA	PPIA-204	Known	Known	None	0.20000000298023224	None	None	None	None
m54284U_191111_172039/22872696/ccs	PB_GM12878_R2	hg38_SIRV	chr1	23691806	23696422	+	6	604	756	2719	ENSG00000142676.14	ENST00000643754.2	RPL11	RPL11-206	Known	Known	None	0.10000000149011612	None	None	None	None
m54284U_191110_105540/42404571/ccs	PB_GM12878_R1	hg38_SIRV	chr16	30183610	30189074	+	11	1613	43536	152397	ENSG00000102879.15	ENST00000219150.9	CORO1A	CORO1A-201	Known	Known	None	0.25	None	None	None	None
m54284U_191110_105540/101452594/ccs	PB_GM12878_R1	hg38_SIRV	chr11	28108158	28021024	-	17	3014	31247	107543	ENSG00000121621.6	ENST00000263181.6	KIF18A	KIF18A-201	Known	Known	None	0.75	None	None	None	None
1a632ae8-c2ec-46c7-a695-ac9fae5283ae	ONT_GM12878_R2	hg38_SIRV	chr15	66503488	66499323	-	9	1325	41587	323457	ENSG00000174444.14	ENCODEHT000323457	RPL4	ENCODEHT000323457	Known	ISM	Suffix	0.25	None	None	None	None
m54284U_191110_105540/138740828/ccs	PB_GM12878_R1	hg38_SIRV	chr5	83077359	83056315	-	4	1024	16101	57549	ENSG00000174695.9	ENST00000502346.1	TMEM167A	TMEM167A-201	Known	Known	None	0.44999998807907104	None	None	None	None
14f093de-ba2a-410b-a420-53b82427b66a	ONT_GM12878_R1	hg38_SIRV	chr14	49586364	49583585	-	3	271	38838	135121	ENSG00000213741.10	ENST00000245458.10	RPS29	RPS29-201	Known	Known	None	0.4000000059604645	None	None	None	None
m54284U_191110_105540/127993378/ccs	PB_GM12878_R1	hg38_SIRV	chr3	39406721	39412432	+	7	1029	9850	35746	ENSG00000168028.13	ENST00000301821.10	RPSA	RPSA-201	Known	Known	None	0.30000001192092896	None	None	None	None
329c0970-6f5e-43c4-a3e6-6de54e0c7ea8	ONT_GM12878_R1	hg38_SIRV	chr17	28681261	28702171	+	26	4337	46010	328137	ENSG00000109111.14	ENCODEHT000328137	SUPT6H	ENCODEHT000328137	Known	NNC	None	0.05000000074505806	None	None	None	None
5a60fecc-4b86-431a-beba-b5849b2eed84	ONT_GM12878_R1	hg38_SIRV	chr19	5690276	5691665	+	4	416	49509	176214	ENSG00000130255.12	ENST00000347512.7	RPL36	RPL36-201	Known	Known	None	0.10000000149011612	None	None	None	None
8bf44f51-8e77-46ce-8621-79e7a57d9acc	ONT_GM12878_R2	hg38_SIRV	chr2	55232807	55235602	+	5	508	6184	322353	ENSG00000143947.13	ENCODEHT000322353	RPS27A	ENCODEHT000322353	Known	ISM	Suffix	0.3499999940395355	None	None	None	None
ab367b57-7fc1-4e6a-a068-956c85f92d7b	ONT_GM12878_R1	hg38_SIRV	chr22	37675650	37679797	+	4	509	55332	197662	ENSG00000100097.11	ENST00000215909.9	LGALS1	LGALS1-201	Known	Known	None	0.15000000596046448	None	None	None	None
d18cd6a3-bdcb-4e3e-b5e0-dae838320315	ONT_GM12878_R2	hg38_SIRV	chr15	66501346	66499323	-	5	717	41587	323456	ENSG00000174444.14	ENCODEHT000323456	RPL4	ENCODEHT000323456	Known	ISM	Both	0.25	None	None	None	None
m54284U_191110_105540/79431853/ccs	PB_GM12878_R1	hg38_SIRV	chr7	44796682	44801598	+	5	717	21435	75448	ENSG00000196262.13	ENST00000468812.5	PPIA	PPIA-204	Known	Known	None	0.550000011920929	None	None	None	None
m54284U_191110_105540/128189768/ccs	PB_GM12878_R1	hg38_SIRV	chr3	39406721	39412435	+	7	1032	9850	35746	ENSG00000168028.13	ENST00000301821.10	RPSA	RPSA-201	Known	Known	None	0.25	None	None	None	None
m54284U_191110_105540/107480144/ccs	PB_GM12878_R1	hg38_SIRV	chr11	28108142	28021024	-	17	2992	31247	107543	ENSG00000121621.6	ENST00000263181.6	KIF18A	KIF18A-201	Known	Known	None	0.75	None	None	None	None
3f7c262f-9cf8-4bd3-a4f7-012cadc6ac5d	ONT_GM12878_R1	hg38_SIRV	chr14	49586364	49583585	-	3	271	38838	135121	ENSG00000213741.10	ENST00000245458.10	RPS29	RPS29-201	Known	Known	None	0.4000000059604645	None	None	None	None
m54284U_191110_105540/42467471/ccs	PB_GM12878_R1	hg38_SIRV	chr16	30183610	30189075	+	11	1614	43536	152397	ENSG00000102879.15	ENST00000219150.9	CORO1A	CORO1A-201	Known	Known	None	0.25	None	None	None	None
m54284U_191110_105540/136446905/ccs	PB_GM12878_R1	hg38_SIRV	chr4	99950274	99948091	-	5	862	13754	50658	ENSG00000164032.11	ENST00000296417.5	H2AFZ	H2AFZ-201	Known	Known	None	0.4000000059604645	None	None	None	None
m54284U_191111_172039/22939773/ccs	PB_GM12878_R2	hg38_SIRV	chr1	23691806	23696389	+	6	571	756	2719	ENSG00000142676.14	ENST00000643754.2	RPL11	RPL11-206	Known	Known	None	0.6000000238418579	None	None	None	None
m54284U_191110_105540/141624264/ccs	PB_GM12878_R1	hg38_SIRV	chr5	83077374	83056315	-	4	1039	16101	57549	ENSG00000174695.9	ENST00000502346.1	TMEM167A	TMEM167A-201	Known	Known	None	0.44999998807907104	None	None	None	None
1e66d81b-d446-473f-ab2e-0e956758c16e	ONT_GM12878_R1	hg38_SIRV	chr22	37675650	37679800	+	4	512	55332	197662	ENSG00000100097.11	ENST00000215909.9	LGALS1	LGALS1-201	Known	Known	None	0.15000000596046448	None	None	None	None
2bb62d11-8ab7-480f-b84c-1f4542dfa9fb	ONT_GM12878_R1	hg38_SIRV	chr19	5690276	5691665	+	4	416	49509	176214	ENSG00000130255.12	ENST00000347512.7	RPL36	RPL36-201	Known	Known	None	0.10000000149011612	None	None	None	None
e3c7a96e-0c92-4992-b424-c1e95f0b1f5d	ONT_GM12878_R2	hg38_SIRV	chr17	28681326	28702210	+	26	4345	46010	328138	ENSG00000109111.14	ENCODEHT000328138	SUPT6H	ENCODEHT000328138	Known	ISM	Suffix	0.3499999940395355	None	None	None	None
m54284U_191110_105540/128255173/ccs	PB_GM12878_R1	hg38_SIRV	chr3	39406721	39412434	+	7	1031	9850	35746	ENSG00000168028.13	ENST00000301821.10	RPSA	RPSA-201	Known	Known	None	0.30000001192092896	None	None	None	None
m54284U_191110_105540/109511864/ccs	PB_GM12878_R1	hg38_SIRV	chr11	28108155	28021024	-	17	3011	31247	107543	ENSG00000121621.6	ENST00000263181.6	KIF18A	KIF18A-201	Known	Known	None	0.75	None	None	None	None
ac2b962e-0666-4edc-89ef-1582462a67bb	ONT_GM12878_R1	hg38_SIRV	chr14	49586360	49583585	-	3	254	38838	135121	ENSG00000213741.10	ENST00000245458.10	RPS29	RPS29-201	Known	Known	None	0.4000000059604645	None	None	None	None
2f57a4c5-b65a-4ba5-a046-e365b2cd7b8d	ONT_GM12878_R2	hg38_SIRV	chr2	55232807	55235610	+	5	522	6184	322353	ENSG00000143947.13	ENCODEHT000322353	RPS27A	ENCODEHT000322353	Known	ISM	Suffix	0.20000000298023224	None	None	None	None
55daee37-0a99-4d5a-87de-119f277c70c1	ONT_GM12878_R2	hg38_SIRV	chr15	66500389	66499323	-	3	500	41587	323488	ENSG00000174444.14	ENCODEHT000323488	RPL4	ENCODEHT000323488	Known	ISM	Suffix	0.25	None	None	None	None
m54284U_191110_105540/79432249/ccs	PB_GM12878_R1	hg38_SIRV	chr7	44796682	44801601	+	5	720	21435	75448	ENSG00000196262.13	ENST00000468812.5	PPIA	PPIA-204	Known	Known	None	0.6000000238418579	None	None	None	None
m54284U_191110_105540/42467490/ccs	PB_GM12878_R1	hg38_SIRV	chr16	30183610	30189075	+	11	1614	43536	152397	ENSG00000102879.15	ENST00000219150.9	CORO1A	CORO1A-201	Known	Known	None	0.25	None	None	None	None
m54284U_191111_172039/23069329/ccs	PB_GM12878_R2	hg38_SIRV	chr1	23691806	23696414	+	6	596	756	2719	ENSG00000142676.14	ENST00000643754.2	RPL11	RPL11-206	Known	Known	None	0.25	None	None	None	None
1260ec17-bb22-440c-aa93-c01c2bce5217	ONT_GM12878_R1	hg38_SIRV	chr22	37675650	37679770	+	4	482	55332	197662	ENSG00000100097.11	ENST00000215909.9	LGALS1	LGALS1-201	Known	Known	None	0.30000001192092896	None	None	None	None
m54284U_191110_105540/136642954/ccs	PB_GM12878_R1	hg38_SIRV	chr4	99950275	99948091	-	5	863	13754	50658	ENSG00000164032.11	ENST00000296417.5	H2AFZ	H2AFZ-201	Known	Known	None	0.4000000059604645	None	None	None	None
m54284U_191110_105540/128255534/ccs	PB_GM12878_R1	hg38_SIRV	chr3	39406721	39412433	+	7	1030	9850	35746	ENSG00000168028.13	ENST00000301821.10	RPSA	RPSA-201	Known	Known	None	0.30000001192092896	None	None	None	None
de4d94eb-3996-4895-9acd-87903fa75484	ONT_GM12878_R1	hg38_SIRV	chr19	5690276	5691666	+	4	417	49509	176214	ENSG00000130255.12	ENST00000347512.7	RPL36	RPL36-201	Known	Known	None	0.05000000074505806	None	None	None	None
m54284U_191110_105540/154862986/ccs	PB_GM12878_R1	hg38_SIRV	chr5	83077360	83056315	-	4	1025	16101	57549	ENSG00000174695.9	ENST00000502346.1	TMEM167A	TMEM167A-201	Known	Known	None	0.44999998807907104	None	None	None	None
42933620-0d94-4933-837f-c42896d261c7	ONT_GM12878_R1	hg38_SIRV	chr14	49586364	49583585	-	3	271	38838	135121	ENSG00000213741.10	ENST00000245458.10	RPS29	RPS29-201	Known	Known	None	0.4000000059604645	None	None	None	None
1bb68178-13d2-44b6-b520-5b3593b99bd0	ONT_GM12878_R1	hg38_SIRV	chr17	28681132	28702244	+	26	4340	46010	328138	ENSG00000109111.14	ENCODEHT000328138	SUPT6H	ENCODEHT000328138	Known	ISM	Suffix	0.25	None	None	None	None
ee0c9cf5-64fe-4b2e-ac73-b4e90a58faa7	ONT_GM12878_R2	hg38_SIRV	chr17	28681331	28702221	+	27	4502	46010	328139	ENSG00000109111.14	ENCODEHT000328139	SUPT6H	ENCODEHT000328139	Known	NNC	None	0.15000000596046448	None	None	None	None
m54284U_191110_105540/43189760/ccs	PB_GM12878_R1	hg38_SIRV	chr16	30183610	30189076	+	11	1615	43536	152397	ENSG00000102879.15	ENST00000219150.9	CORO1A	CORO1A-201	Known	Known	None	0.20000000298023224	None	None	None	None
a476a5d4-edf9-41fb-b00d-b81ae8fd540e	ONT_GM12878_R2	hg38_SIRV	chr15	66503529	66499323	-	9	1366	41587	323457	ENSG00000174444.14	ENCODEHT000323457	RPL4	ENCODEHT000323457	Known	ISM	Suffix	0.25	None	None	None	None
m54284U_191110_105540/112002893/ccs	PB_GM12878_R1	hg38_SIRV	chr11	28108134	28021024	-	17	2990	31247	107543	ENSG00000121621.6	ENST00000263181.6	KIF18A	KIF18A-201	Known	Known	None	0.75	None	None	None	None
a5a9e685-07c7-42c2-91f5-31275952ee4b	ONT_GM12878_R1	hg38_SIRV	chr22	37675650	37679800	+	4	512	55332	197662	ENSG00000100097.11	ENST00000215909.9	LGALS1	LGALS1-201	Known	Known	None	0.15000000596046448	None	None	None	None
m54284U_191110_105540/79432491/ccs	PB_GM12878_R1	hg38_SIRV	chr7	44796682	44801632	+	5	751	21435	75448	ENSG00000196262.13	ENST00000468812.5	PPIA	PPIA-204	Known	Known	None	0.20000000298023224	None	None	None	None
443cbfa7-9e68-4db6-9c8c-eb8cb8c96379	ONT_GM12878_R1	hg38_SIRV	chr22	37675650	37679800	+	5	769	55332	328140	ENSG00000100097.11	ENCODEHT000328140	LGALS1	ENCODEHT000328140	Known	NNC	None	0.15000000596046448	None	None	None	None
21f64e26-350d-452b-82a0-062e339d8e79	ONT_GM12878_R1	hg38_SIRV	chr17	28681880	28701734	+	25	3736	46010	328141	ENSG00000109111.14	ENCODEHT000328141	SUPT6H	ENCODEHT000328141	Known	NNC	None	0.15000000596046448	None	None	None	None
7078d16a-97ba-4147-9d86-0f7d3bc9758f	ONT_GM12878_R2	hg38_SIRV	chr2	55232807	55235602	+	5	507	6184	322353	ENSG00000143947.13	ENCODEHT000322353	RPS27A	ENCODEHT000322353	Known	ISM	Suffix	0.3499999940395355	None	None	None	None
m54284U_191110_105540/128320664/ccs	PB_GM12878_R1	hg38_SIRV	chr3	39406721	39412434	+	7	1031	9850	35746	ENSG00000168028.13	ENST00000301821.10	RPSA	RPSA-201	Known	Known	None	0.30000001192092896	None	None	None	None
m54284U_191111_172039/23069517/ccs	PB_GM12878_R2	hg38_SIRV	chr1	23691806	23696413	+	6	595	756	2719	ENSG00000142676.14	ENST00000643754.2	RPL11	RPL11-206	Known	Known	None	0.25	None	None	None	None
07f974bf-3091-4069-92ec-8bacb4d4d660	ONT_GM12878_R1	hg38_SIRV	chr14	49586364	49583585	-	3	271	38838	135121	ENSG00000213741.10	ENST00000245458.10	RPS29	RPS29-201	Known	Known	None	0.4000000059604645	None	None	None	None
5a35e71a-7047-4cc5-aa5a-b2c95440cda1	ONT_GM12878_R1	hg38_SIRV	chr19	5690276	5691665	+	4	416	49509	176214	ENSG00000130255.12	ENST00000347512.7	RPL36	RPL36-201	Known	Known	None	0.10000000149011612	None	None	None	None
m54284U_191110_105540/136709427/ccs	PB_GM12878_R1	hg38_SIRV	chr4	99950275	99948091	-	5	863	13754	50658	ENSG00000164032.11	ENST00000296417.5	H2AFZ	H2AFZ-201	Known	Known	None	0.4000000059604645	None	None	None	None
m54284U_191110_105540/158926498/ccs	PB_GM12878_R1	hg38_SIRV	chr5	83077378	83056315	-	4	1043	16101	57549	ENSG00000174695.9	ENST00000502346.1	TMEM167A	TMEM167A-201	Known	Known	None	0.44999998807907104	None	None	None	None
m54284U_191110_105540/43254933/ccs	PB_GM12878_R1	hg38_SIRV	chr16	30183610	30189075	+	11	1614	43536	152397	ENSG00000102879.15	ENST00000219150.9	CORO1A	CORO1A-201	Known	Known	None	0.25	None	None	None	None
m54284U_191110_105540/134939513/ccs	PB_GM12878_R1	hg38_SIRV	chr11	28108155	28021024	-	17	3011	31247	107543	ENSG00000121621.6	ENST00000263181.6	KIF18A	KIF18A-201	Known	Known	None	0.75	None	None	None	None
88b2fb26-2add-48d1-bf83-642150316809	ONT_GM12878_R2	hg38_SIRV	chr15	66501869	66499323	-	6	889	41587	323493	ENSG00000174444.14	ENCODEHT000323493	RPL4	ENCODEHT000323493	Known	ISM	Suffix	0.25	None	None	None	None
m54284U_191110_105540/79497223/ccs	PB_GM12878_R1	hg38_SIRV	chr7	44796682	44801608	+	5	727	21435	75448	ENSG00000196262.13	ENST00000468812.5	PPIA	PPIA-204	Known	Known	None	0.75	None	None	None	None
3d6fddb8-e096-40e4-acbb-786885bb60bb	ONT_GM12878_R1	hg38_SIRV	chr22	37675650	37679796	+	4	508	55332	197662	ENSG00000100097.11	ENST00000215909.9	LGALS1	LGALS1-201	Known	Known	None	0.15000000596046448	None	None	None	None
a7bd32b2-385c-4505-94a1-5b6f27ef1775	ONT_GM12878_R1	hg38_SIRV	chr14	49586363	49583585	-	3	277	38838	135121	ENSG00000213741.10	ENST00000245458.10	RPS29	RPS29-201	Known	Known	None	0.4000000059604645	None	None	None	None
a7a58df6-bcfa-4edd-a813-e42376897d02	ONT_GM12878_R1	hg38_SIRV	chr19	5690276	5691666	+	4	417	49509	176214	ENSG00000130255.12	ENST00000347512.7	RPL36	RPL36-201	Known	Known	None	0.05000000074505806	None	None	None	None
m54284U_191110_105540/128451488/ccs	PB_GM12878_R1	hg38_SIRV	chr3	39406721	39412434	+	7	1031	9850	35746	ENSG00000168028.13	ENST00000301821.10	RPSA	RPSA-201	Known	Known	None	0.30000001192092896	None	None	None	None
403112a5-f65f-4f5b-ade1-a12a8cdfc518	ONT_GM12878_R2	hg38_SIRV	chr2	55232807	55235605	+	5	517	6184	322353	ENSG00000143947.13	ENCODEHT000322353	RPS27A	ENCODEHT000322353	Known	ISM	Suffix	0.30000001192092896	None	None	None	None
m54284U_191110_105540/139659821/ccs	PB_GM12878_R1	hg38_SIRV	chr11	28108122	28021024	-	17	2978	31247	107543	ENSG00000121621.6	ENST00000263181.6	KIF18A	KIF18A-201	Known	Known	None	0.75	None	None	None	None
m54284U_191110_105540/43386522/ccs	PB_GM12878_R1	hg38_SIRV	chr16	30183610	30189071	+	11	1610	43536	152397	ENSG00000102879.15	ENST00000219150.9	CORO1A	CORO1A-201	Known	Known	None	0.20000000298023224	None	None	None	None
m54284U_191111_172039/23070502/ccs	PB_GM12878_R2	hg38_SIRV	chr1	23691806	23696415	+	6	597	756	2719	ENSG00000142676.14	ENST00000643754.2	RPL11	RPL11-206	Known	Known	None	0.25	None	None	None	None
m54284U_191110_105540/136776454/ccs	PB_GM12878_R1	hg38_SIRV	chr4	99950271	99948091	-	5	859	13754	50658	ENSG00000164032.11	ENST00000296417.5	H2AFZ	H2AFZ-201	Known	Known	None	0.4000000059604645	None	None	None	None
m54284U_191111_172039/43518376/ccs	PB_GM12878_R2	hg38_SIRV	chr17	28682989	28684936	+	5	688	46010	328142	ENSG00000109111.14	ENCODEHT000328142	SUPT6H	ENCODEHT000328142	Known	ISM	None	0.44999998807907104	None	None	None	None
m54284U_191110_105540/171050862/ccs	PB_GM12878_R1	hg38_SIRV	chr5	83077363	83056315	-	3	918	16101	57552	ENSG00000174695.9	ENST00000504622.5	TMEM167A	TMEM167A-203	Known	Known	None	0.44999998807907104	None	None	None	None
b29521ed-21ab-4fcd-be5e-7e3f340ca6c0	ONT_GM12878_R2	hg38_SIRV	chr15	66500389	66499323	-	3	500	41587	323488	ENSG00000174444.14	ENCODEHT000323488	RPL4	ENCODEHT000323488	Known	ISM	Suffix	0.25	None	None	None	None
dd758db6-83cb-44c2-ac39-63cb621d79c5	ONT_GM12878_R1	hg38_SIRV	chr22	37675650	37679800	+	4	512	55332	197662	ENSG00000100097.11	ENST00000215909.9	LGALS1	LGALS1-201	Known	Known	None	0.15000000596046448	None	None	None	None
m54284U_191110_105540/79497292/ccs	PB_GM12878_R1	hg38_SIRV	chr7	44796682	44801631	+	5	750	21435	75448	ENSG00000196262.13	ENST00000468812.5	PPIA	PPIA-204	Known	Known	None	0.20000000298023224	None	None	None	None
cc3ddefa-1aac-4982-a187-ab4042cd5679	ONT_GM12878_R1	hg38_SIRV	chr14	49586365	49583585	-	3	272	38838	135121	ENSG00000213741.10	ENST00000245458.10	RPS29	RPS29-201	Known	Known	None	0.4000000059604645	None	None	None	None
m54284U_191110_105540/43583444/ccs	PB_GM12878_R1	hg38_SIRV	chr16	30183610	30189073	+	11	1612	43536	152397	ENSG00000102879.15	ENST00000219150.9	CORO1A	CORO1A-201	Known	Known	None	0.20000000298023224	None	None	None	None
m54284U_191110_105540/145426382/ccs	PB_GM12878_R1	hg38_SIRV	chr11	28108159	28021024	-	17	3015	31247	107543	ENSG00000121621.6	ENST00000263181.6	KIF18A	KIF18A-201	Known	Known	None	0.75	None	None	None	None
m54284U_191110_105540/128517729/ccs	PB_GM12878_R1	hg38_SIRV	chr3	39406721	39412433	+	7	1030	9850	35746	ENSG00000168028.13	ENST00000301821.10	RPSA	RPSA-201	Known	Known	None	0.30000001192092896	None	None	None	None
75e56e95-c34a-475b-bb19-5e03142d2982	ONT_GM12878_R1	hg38_SIRV	chr19	5690276	5691642	+	4	393	49509	176214	ENSG00000130255.12	ENST00000347512.7	RPL36	RPL36-201	Known	Known	None	0.5	None	None	None	None
d1bf8a7d-b353-4168-90f7-83161663e973	ONT_GM12878_R2	hg38_SIRV	chr17	28683266	28701730	+	22	3422	46010	328143	ENSG00000109111.14	ENCODEHT000328143	SUPT6H	ENCODEHT000328143	Known	ISM	Suffix	0.10000000149011612	None	None	None	None
6276afae-a3d2-4bf1-8834-ab587261fb43	ONT_GM12878_R2	hg38_SIRV	chr2	55232807	55235605	+	5	517	6184	322353	ENSG00000143947.13	ENCODEHT000322353	RPS27A	ENCODEHT000322353	Known	ISM	Suffix	0.30000001192092896	None	None	None	None
e7ad4a0e-be42-4e4b-845b-4edc2b300305	ONT_GM12878_R1	hg38_SIRV	chr22	37675650	37679795	+	4	507	55332	197662	ENSG00000100097.11	ENST00000215909.9	LGALS1	LGALS1-201	Known	Known	None	0.15000000596046448	None	None	None	None
m54284U_191110_105540/175310203/ccs	PB_GM12878_R1	hg38_SIRV	chr5	83077392	83056315	-	4	1057	16101	57549	ENSG00000174695.9	ENST00000502346.1	TMEM167A	TMEM167A-201	Known	Known	None	0.44999998807907104	None	None	None	None
m54284U_191110_105540/137101569/ccs	PB_GM12878_R1	hg38_SIRV	chr4	99950274	99948091	-	5	862	13754	50658	ENSG00000164032.11	ENST00000296417.5	H2AFZ	H2AFZ-201	Known	Known	None	0.4000000059604645	None	None	None	None
fe85f19b-9eec-4151-81f2-53b11913ac41	ONT_GM12878_R1	hg38_SIRV	chr14	49586363	49583585	-	3	270	38838	135121	ENSG00000213741.10	ENST00000245458.10	RPS29	RPS29-201	Known	Known	None	0.4000000059604645	None	None	None	None
m54284U_191111_172039/23070812/ccs	PB_GM12878_R2	hg38_SIRV	chr1	23691806	23696423	+	6	605	756	2719	ENSG00000142676.14	ENST00000643754.2	RPL11	RPL11-206	Known	Known	None	0.10000000149011612	None	None	None	None
e0f97bcb-cd88-47b3-9c5b-457b8f63a09f	ONT_GM12878_R2	hg38_SIRV	chr15	66504833	66499323	-	10	1411	41587	144315	ENSG00000174444.14	ENST00000307961.10	RPL4	RPL4-201	Known	Known	None	0.25	None	None	None	None
m54284U_191110_105540/150865981/ccs	PB_GM12878_R1	hg38_SIRV	chr11	28108136	28021024	-	17	2992	31247	107543	ENSG00000121621.6	ENST00000263181.6	KIF18A	KIF18A-201	Known	Known	None	0.75	None	None	None	None
m54284U_191110_105540/79757914/ccs	PB_GM12878_R1	hg38_SIRV	chr7	44796682	44801608	+	5	727	21435	75448	ENSG00000196262.13	ENST00000468812.5	PPIA	PPIA-204	Known	Known	None	0.75	None	None	None	None
556f45b7-bffd-40f5-81fd-63c930e9507a	ONT_GM12878_R1	hg38_SIRV	chr19	5690276	5691665	+	4	416	49509	176214	ENSG00000130255.12	ENST00000347512.7	RPL36	RPL36-201	Known	Known	None	0.10000000149011612	None	None	None	None
m54284U_191110_105540/44042022/ccs	PB_GM12878_R1	hg38_SIRV	chr16	30183610	30189074	+	11	1613	43536	152397	ENSG00000102879.15	ENST00000219150.9	CORO1A	CORO1A-201	Known	Known	None	0.25	None	None	None	None
m54284U_191110_105540/128778529/ccs	PB_GM12878_R1	hg38_SIRV	chr3	39406721	39412434	+	7	1031	9850	35746	ENSG00000168028.13	ENST00000301821.10	RPSA	RPSA-201	Known	Known	None	0.30000001192092896	None	None	None	None
4204eabc-f754-41da-8c1d-443fc84a3b20	ONT_GM12878_R1	hg38_SIRV	chr22	37675650	37679791	+	4	503	55332	197662	ENSG00000100097.11	ENST00000215909.9	LGALS1	LGALS1-201	Known	Known	None	0.15000000596046448	None	None	None	None
155bc1a3-5b27-43db-a947-bb19fcb1bdc9	ONT_GM12878_R1	hg38_SIRV	chr17	28683319	28702203	+	22	3836	46010	328143	ENSG00000109111.14	ENCODEHT000328143	SUPT6H	ENCODEHT000328143	Known	ISM	Suffix	0.3499999940395355	None	None	None	None
c9bb2dcf-2a70-482f-b420-32abdc63a9cf	ONT_GM12878_R1	hg38_SIRV	chr14	49586364	49583585	-	3	271	38838	135121	ENSG00000213741.10	ENST00000245458.10	RPS29	RPS29-201	Known	Known	None	0.4000000059604645	None	None	None	None
m54284U_191110_105540/158401746/ccs	PB_GM12878_R1	hg38_SIRV	chr11	28108143	28021024	-	17	2999	31247	107543	ENSG00000121621.6	ENST00000263181.6	KIF18A	KIF18A-201	Known	Known	None	0.75	None	None	None	None
b3ffea71-f476-4a3a-a80a-11e52c2354c9	ONT_GM12878_R2	hg38_SIRV	chr2	55232807	55235602	+	5	514	6184	322353	ENSG00000143947.13	ENCODEHT000322353	RPS27A	ENCODEHT000322353	Known	ISM	Suffix	0.3499999940395355	None	None	None	None
d6999205-6de8-4c72-9471-28fdf7f4c8d7	ONT_GM12878_R1	hg38_SIRV	chr19	5690276	5691665	+	4	416	49509	176214	ENSG00000130255.12	ENST00000347512.7	RPL36	RPL36-201	Known	Known	None	0.10000000149011612	None	None	None	None
2fd199aa-de48-42b7-9d5f-7d9fbeac590b	ONT_GM12878_R2	hg38_SIRV	chr15	66501872	66499323	-	6	889	41587	323493	ENSG00000174444.14	ENCODEHT000323493	RPL4	ENCODEHT000323493	Known	ISM	Suffix	0.25	None	None	None	None
m54284U_191111_172039/14549191/ccs	PB_GM12878_R2	hg38_SIRV	chr5	83077351	83056315	-	3	906	16101	57552	ENSG00000174695.9	ENST00000504622.5	TMEM167A	TMEM167A-203	Known	Known	None	0.44999998807907104	None	None	None	None
m54284U_191110_105540/44436270/ccs	PB_GM12878_R1	hg38_SIRV	chr16	30183610	30189075	+	11	1614	43536	152397	ENSG00000102879.15	ENST00000219150.9	CORO1A	CORO1A-201	Known	Known	None	0.25	None	None	None	None
m54284U_191110_105540/137166904/ccs	PB_GM12878_R1	hg38_SIRV	chr4	99950275	99948091	-	5	863	13754	50658	ENSG00000164032.11	ENST00000296417.5	H2AFZ	H2AFZ-201	Known	Known	None	0.4000000059604645	None	None	None	None
m54284U_191110_105540/79889934/ccs	PB_GM12878_R1	hg38_SIRV	chr7	44796682	44801632	+	5	751	21435	75448	ENSG00000196262.13	ENST00000468812.5	PPIA	PPIA-204	Known	Known	None	0.20000000298023224	None	None	None	None
m54284U_191110_105540/128976627/ccs	PB_GM12878_R1	hg38_SIRV	chr3	39406721	39412433	+	7	1030	9850	35746	ENSG00000168028.13	ENST00000301821.10	RPSA	RPSA-201	Known	Known	None	0.30000001192092896	None	None	None	None
5a6f0c20-f1b1-44cb-a6e0-21f647ecd833	ONT_GM12878_R1	hg38_SIRV	chr22	37675650	37679773	+	4	485	55332	197662	ENSG00000100097.11	ENST00000215909.9	LGALS1	LGALS1-201	Known	Known	None	0.20000000298023224	None	None	None	None
m54284U_191111_172039/23071273/ccs	PB_GM12878_R2	hg38_SIRV	chr1	23691806	23696415	+	6	597	756	2719	ENSG00000142676.14	ENST00000643754.2	RPL11	RPL11-206	Known	Known	None	0.25	None	None	None	None
e1ba26b0-4303-4f0a-8ffe-786632c8f9d5	ONT_GM12878_R1	hg38_SIRV	chr17	28683323	28701685	+	22	3290	46010	328143	ENSG00000109111.14	ENCODEHT000328143	SUPT6H	ENCODEHT000328143	Known	ISM	Suffix	0.05000000074505806	None	None	None	None
m54284U_191110_105540/165873544/ccs	PB_GM12878_R1	hg38_SIRV	chr11	28108144	28021024	-	17	3000	31247	107543	ENSG00000121621.6	ENST00000263181.6	KIF18A	KIF18A-201	Known	Known	None	0.75	None	None	None	None
1f09cf0f-1d49-41f1-ac8b-686e3bca0936	ONT_GM12878_R1	hg38_SIRV	chr14	49586364	49583585	-	3	265	38838	135121	ENSG00000213741.10	ENST00000245458.10	RPS29	RPS29-201	Known	Known	None	0.4000000059604645	None	None	None	None
179843e8-75d6-4730-8f46-497791874b48	ONT_GM12878_R1	hg38_SIRV	chr19	5690276	5691666	+	4	417	49509	176214	ENSG00000130255.12	ENST00000347512.7	RPL36	RPL36-201	Known	Known	None	0.05000000074505806	None	None	None	None
m54284U_191110_105540/129172667/ccs	PB_GM12878_R1	hg38_SIRV	chr3	39406721	39412433	+	7	1030	9850	35746	ENSG00000168028.13	ENST00000301821.10	RPSA	RPSA-201	Known	Known	None	0.30000001192092896	None	None	None	None
m54284U_191111_172039/10225301/ccs	PB_GM12878_R2	hg38_SIRV	chr11	28021135	28021027	-	1	80	31247	328105	ENSG00000121621.6	ENCODEHT000328105	KIF18A	ENCODEHT000328105	Known	ISM	None	0.75	None	None	None	None
efa42414-1db9-4b83-b2e8-68ad166fe494	ONT_GM12878_R2	hg38_SIRV	chr15	66500149	66499323	-	2	428	41587	328144	ENSG00000174444.14	ENCODEHT000328144	RPL4	ENCODEHT000328144	Known	ISM	Suffix	0.25	None	None	None	None
29c74298-e5ef-46f3-bea3-9a51cf36ea92	ONT_GM12878_R2	hg38_SIRV	chr2	55232807	55235590	+	5	502	6184	322353	ENSG00000143947.13	ENCODEHT000322353	RPS27A	ENCODEHT000322353	Known	ISM	Suffix	0.550000011920929	None	None	None	None
m54284U_191110_105540/79956202/ccs	PB_GM12878_R1	hg38_SIRV	chr7	44796682	44801594	+	5	713	21435	75448	ENSG00000196262.13	ENST00000468812.5	PPIA	PPIA-204	Known	Known	None	0.44999998807907104	None	None	None	None
m54284U_191111_172039/19072746/ccs	PB_GM12878_R2	hg38_SIRV	chr5	83077370	83056315	-	4	1035	16101	57549	ENSG00000174695.9	ENST00000502346.1	TMEM167A	TMEM167A-201	Known	Known	None	0.44999998807907104	None	None	None	None
m54284U_191110_105540/44501282/ccs	PB_GM12878_R1	hg38_SIRV	chr16	30183610	30189074	+	11	1613	43536	152397	ENSG00000102879.15	ENST00000219150.9	CORO1A	CORO1A-201	Known	Known	None	0.25	None	None	None	None
m54284U_191110_105540/137168650/ccs	PB_GM12878_R1	hg38_SIRV	chr4	99950274	99948091	-	5	862	13754	50658	ENSG00000164032.11	ENST00000296417.5	H2AFZ	H2AFZ-201	Known	Known	None	0.4000000059604645	None	None	None	None
7076386e-82be-4839-b0b4-9cb7c11129fe	ONT_GM12878_R1	hg38_SIRV	chr22	37675650	37679800	+	4	512	55332	197662	ENSG00000100097.11	ENST00000215909.9	LGALS1	LGALS1-201	Known	Known	None	0.15000000596046448	None	None	None	None
3ef365f8-1208-41cf-b8bd-1bf264371810	ONT_GM12878_R1	hg38_SIRV	chr14	49586364	49583585	-	3	271	38838	135121	ENSG00000213741.10	ENST00000245458.10	RPS29	RPS29-201	Known	Known	None	0.4000000059604645	None	None	None	None
ab76a61e-0af7-4cdc-9ca5-46da34333fcd	ONT_GM12878_R1	hg38_SIRV	chr19	5690276	5691665	+	4	416	49509	176214	ENSG00000130255.12	ENST00000347512.7	RPL36	RPL36-201	Known	Known	None	0.10000000149011612	None	None	None	None
m54284U_191111_172039/23135132/ccs	PB_GM12878_R2	hg38_SIRV	chr1	23691806	23696413	+	6	595	756	2719	ENSG00000142676.14	ENST00000643754.2	RPL11	RPL11-206	Known	Known	None	0.25	None	None	None	None
24ac401d-855a-41de-be90-ee27412d73ab	ONT_GM12878_R2	hg38_SIRV	chr17	28683689	28702230	+	21	3685	46010	328145	ENSG00000109111.14	ENCODEHT000328145	SUPT6H	ENCODEHT000328145	Known	ISM	Suffix	0.20000000298023224	None	None	None	None
m54284U_191111_172039/21038692/ccs	PB_GM12878_R2	hg38_SIRV	chr11	28108135	28021024	-	17	2991	31247	107543	ENSG00000121621.6	ENST00000263181.6	KIF18A	KIF18A-201	Known	Known	None	0.75	None	None	None	None
m54284U_191110_105540/129368267/ccs	PB_GM12878_R1	hg38_SIRV	chr3	39406721	39412434	+	7	1031	9850	35746	ENSG00000168028.13	ENST00000301821.10	RPSA	RPSA-201	Known	Known	None	0.30000001192092896	None	None	None	None
3a87fc76-0cf3-4bfc-afc5-6ba5d14f605c	ONT_GM12878_R1	hg38_SIRV	chr22	37675650	37679797	+	4	501	55332	197662	ENSG00000100097.11	ENST00000215909.9	LGALS1	LGALS1-201	Known	Known	None	0.15000000596046448	None	None	None	None
m54284U_191110_105540/44697523/ccs	PB_GM12878_R1	hg38_SIRV	chr16	30183610	30189074	+	11	1613	43536	152397	ENSG00000102879.15	ENST00000219150.9	CORO1A	CORO1A-201	Known	Known	None	0.25	None	None	None	None
d7ebe423-7749-44b3-81bd-ce0342dd4316	ONT_GM12878_R1	hg38_SIRV	chr14	49586364	49583585	-	3	271	38838	135121	ENSG00000213741.10	ENST00000245458.10	RPS29	RPS29-201	Known	Known	None	0.4000000059604645	None	None	None	None
m54284U_191110_105540/80020686/ccs	PB_GM12878_R1	hg38_SIRV	chr7	44796682	44801608	+	5	727	21435	75448	ENSG00000196262.13	ENST00000468812.5	PPIA	PPIA-204	Known	Known	None	0.75	None	None	None	None
m54284U_191111_172039/23464623/ccs	PB_GM12878_R2	hg38_SIRV	chr5	83077370	83056315	-	3	925	16101	57552	ENSG00000174695.9	ENST00000504622.5	TMEM167A	TMEM167A-203	Known	Known	None	0.44999998807907104	None	None	None	None
m54284U_191110_105540/137169086/ccs	PB_GM12878_R1	hg38_SIRV	chr4	99950274	99948091	-	5	862	13754	50658	ENSG00000164032.11	ENST00000296417.5	H2AFZ	H2AFZ-201	Known	Known	None	0.4000000059604645	None	None	None	None
babb3460-cbde-4df6-9f5e-e5e5d7c71523	ONT_GM12878_R2	hg38_SIRV	chr2	55232807	55235611	+	5	523	6184	322353	ENSG00000143947.13	ENCODEHT000322353	RPS27A	ENCODEHT000322353	Known	ISM	Suffix	0.15000000596046448	None	None	None	None
e946e848-83ff-4f29-88a4-17a19abe9e6c	ONT_GM12878_R2	hg38_SIRV	chr15	66501404	66499323	-	4	635	41587	323447	ENSG00000174444.14	ENCODEHT000323447	RPL4	ENCODEHT000323447	Known	ISM	Suffix	0.25	None	None	None	None
2498fb7f-9f4c-42d3-a30d-f013756b5b65	ONT_GM12878_R2	hg38_SIRV	chr17	28683622	28701735	+	21	3186	46010	328145	ENSG00000109111.14	ENCODEHT000328145	SUPT6H	ENCODEHT000328145	Known	ISM	Suffix	0.10000000149011612	None	None	None	None
m54284U_191111_172039/31132265/ccs	PB_GM12878_R2	hg38_SIRV	chr11	28108155	28021024	-	17	3011	31247	107543	ENSG00000121621.6	ENST00000263181.6	KIF18A	KIF18A-201	Known	Known	None	0.75	None	None	None	None
b51f6822-e80e-4050-a809-ac7c4c898d6c	ONT_GM12878_R1	hg38_SIRV	chr19	5690276	5691658	+	4	409	49509	176214	ENSG00000130255.12	ENST00000347512.7	RPL36	RPL36-201	Known	Known	None	0.20000000298023224	None	None	None	None
m54284U_191111_172039/41091379/ccs	PB_GM12878_R2	hg38_SIRV	chr11	28108122	28021024	-	15	2603	31247	328146	ENSG00000121621.6	ENCODEHT000328146	KIF18A	ENCODEHT000328146	Known	NIC	None	0.75	None	None	None	None
m54284U_191110_105540/129370951/ccs	PB_GM12878_R1	hg38_SIRV	chr3	39406721	39412432	+	7	1029	9850	35746	ENSG00000168028.13	ENST00000301821.10	RPSA	RPSA-201	Known	Known	None	0.30000001192092896	None	None	None	None
m54284U_191111_172039/23135394/ccs	PB_GM12878_R2	hg38_SIRV	chr1	23691806	23696416	+	6	598	756	2719	ENSG00000142676.14	ENST00000643754.2	RPL11	RPL11-206	Known	Known	None	0.20000000298023224	None	None	None	None
9ca31bd2-a5f2-4387-b697-f29f71f25ed2	ONT_GM12878_R1	hg38_SIRV	chr14	49586369	49583585	-	3	276	38838	135121	ENSG00000213741.10	ENST00000245458.10	RPS29	RPS29-201	Known	Known	None	0.4000000059604645	None	None	None	None
f0f38275-35d5-465b-83c9-125f23745fe4	ONT_GM12878_R1	hg38_SIRV	chr22	37675650	37679800	+	4	512	55332	197662	ENSG00000100097.11	ENST00000215909.9	LGALS1	LGALS1-201	Known	Known	None	0.15000000596046448	None	None	None	None
m54284U_191110_105540/45155840/ccs	PB_GM12878_R1	hg38_SIRV	chr16	30183610	30189034	+	11	1573	43536	152397	ENSG00000102879.15	ENST00000219150.9	CORO1A	CORO1A-201	Known	Known	None	0.6000000238418579	None	None	None	None
7da2d877-8f7a-4fce-8b40-0728a8d085eb	ONT_GM12878_R2	hg38_SIRV	chr15	66504831	66499323	-	10	1415	41587	323495	ENSG00000174444.14	ENCODEHT000323495	RPL4	ENCODEHT000323495	Known	NNC	None	0.25	None	None	None	None
bb676a50-1b86-47e2-ba01-35b46aea6b19	ONT_GM12878_R1	hg38_SIRV	chr17	28683727	28702210	+	21	3627	46010	328147	ENSG00000109111.14	ENCODEHT000328147	SUPT6H	ENCODEHT000328147	Known	ISM	Suffix	0.3499999940395355	None	None	None	None
m54284U_191110_105540/80021647/ccs	PB_GM12878_R1	hg38_SIRV	chr7	44796682	44801608	+	5	727	21435	75448	ENSG00000196262.13	ENST00000468812.5	PPIA	PPIA-204	Known	Known	None	0.75	None	None	None	None
m54284U_191111_172039/24248482/ccs	PB_GM12878_R2	hg38_SIRV	chr5	83077352	83056315	-	4	1017	16101	57549	ENSG00000174695.9	ENST00000502346.1	TMEM167A	TMEM167A-201	Known	Known	None	0.44999998807907104	None	None	None	None
m54284U_191110_105540/137235046/ccs	PB_GM12878_R1	hg38_SIRV	chr4	99950274	99948091	-	5	862	13754	50658	ENSG00000164032.11	ENST00000296417.5	H2AFZ	H2AFZ-201	Known	Known	None	0.4000000059604645	None	None	None	None
4d5c1202-d8bd-4043-9e1b-02b209a02e38	ONT_GM12878_R2	hg38_SIRV	chr2	55232807	55235602	+	5	505	6184	322353	ENSG00000143947.13	ENCODEHT000322353	RPS27A	ENCODEHT000322353	Known	ISM	Suffix	0.3499999940395355	None	None	None	None
m54284U_191110_105540/129435262/ccs	PB_GM12878_R1	hg38_SIRV	chr3	39406732	39412453	+	7	1023	9850	316637	ENSG00000168028.13	ENCODEHT000316637	RPSA	ENCODEHT000316637	Known	NNC	None	0.30000001192092896	None	None	None	None
m54284U_191111_172039/49022829/ccs	PB_GM12878_R2	hg38_SIRV	chr11	28108129	28021024	-	17	2985	31247	107543	ENSG00000121621.6	ENST00000263181.6	KIF18A	KIF18A-201	Known	Known	None	0.75	None	None	None	None
65455538-250e-4968-8e3d-e217bcbd46c5	ONT_GM12878_R1	hg38_SIRV	chr22	37675650	37679797	+	4	515	55332	197662	ENSG00000100097.11	ENST00000215909.9	LGALS1	LGALS1-201	Known	Known	None	0.15000000596046448	None	None	None	None
adb64434-01d3-409e-ab1e-95046058ea9a	ONT_GM12878_R1	hg38_SIRV	chr19	5690276	5691622	+	4	373	49509	176214	ENSG00000130255.12	ENST00000347512.7	RPL36	RPL36-201	Known	Known	None	0.0	None	None	None	None
7d2f989c-1825-4a52-9da8-52dd8089ac0e	ONT_GM12878_R1	hg38_SIRV	chr14	49586359	49583585	-	3	266	38838	135121	ENSG00000213741.10	ENST00000245458.10	RPS29	RPS29-201	Known	Known	None	0.4000000059604645	None	None	None	None
63c52172-56c4-4804-b361-1d8d4c9df2e9	ONT_GM12878_R2	hg38_SIRV	chr15	66504826	66499323	-	10	1404	41587	144315	ENSG00000174444.14	ENST00000307961.10	RPL4	RPL4-201	Known	Known	None	0.25	None	None	None	None
m54284U_191110_105540/45222659/ccs	PB_GM12878_R1	hg38_SIRV	chr16	30183610	30189027	+	11	1566	43536	152397	ENSG00000102879.15	ENST00000219150.9	CORO1A	CORO1A-201	Known	Known	None	0.550000011920929	None	None	None	None
m54284U_191111_172039/23136379/ccs	PB_GM12878_R2	hg38_SIRV	chr1	23691806	23696415	+	6	597	756	2719	ENSG00000142676.14	ENST00000643754.2	RPL11	RPL11-206	Known	Known	None	0.25	None	None	None	None
ae9fd6b6-88c5-4584-b533-f3b2cede80db	ONT_GM12878_R1	hg38_SIRV	chr17	28683664	28702203	+	21	3619	46010	328145	ENSG00000109111.14	ENCODEHT000328145	SUPT6H	ENCODEHT000328145	Known	ISM	Suffix	0.3499999940395355	None	None	None	None
m54284U_191110_105540/80086746/ccs	PB_GM12878_R1	hg38_SIRV	chr7	44796682	44801608	+	5	727	21435	75448	ENSG00000196262.13	ENST00000468812.5	PPIA	PPIA-204	Known	Known	None	0.75	None	None	None	None
m54284U_191111_172039/69143172/ccs	PB_GM12878_R2	hg38_SIRV	chr11	28108125	28021024	-	17	2981	31247	107543	ENSG00000121621.6	ENST00000263181.6	KIF18A	KIF18A-201	Known	Known	None	0.75	None	None	None	None
m54284U_191111_172039/25036259/ccs	PB_GM12878_R2	hg38_SIRV	chr5	83077411	83056315	-	4	1076	16101	57549	ENSG00000174695.9	ENST00000502346.1	TMEM167A	TMEM167A-201	Known	Known	None	0.44999998807907104	None	None	None	None
dbe6bff5-7208-4442-9cf2-6918a5d49f1a	ONT_GM12878_R1	hg38_SIRV	chr22	37675650	37679800	+	4	512	55332	197662	ENSG00000100097.11	ENST00000215909.9	LGALS1	LGALS1-201	Known	Known	None	0.15000000596046448	None	None	None	None
m54284U_191110_105540/129696020/ccs	PB_GM12878_R1	hg38_SIRV	chr3	39406721	39412434	+	7	1031	9850	35746	ENSG00000168028.13	ENST00000301821.10	RPSA	RPSA-201	Known	Known	None	0.30000001192092896	None	None	None	None
m54284U_191110_105540/137364413/ccs	PB_GM12878_R1	hg38_SIRV	chr4	99950274	99948091	-	5	862	13754	50658	ENSG00000164032.11	ENST00000296417.5	H2AFZ	H2AFZ-201	Known	Known	None	0.4000000059604645	None	None	None	None
b26b984e-ddba-414a-a79f-19c5918c8e18	ONT_GM12878_R1	hg38_SIRV	chr14	49586363	49583585	-	3	270	38838	135121	ENSG00000213741.10	ENST00000245458.10	RPS29	RPS29-201	Known	Known	None	0.4000000059604645	None	None	None	None
m54284U_191110_105540/45285653/ccs	PB_GM12878_R1	hg38_SIRV	chr16	30183610	30189038	+	11	1577	43536	152397	ENSG00000102879.15	ENST00000219150.9	CORO1A	CORO1A-201	Known	Known	None	0.75	None	None	None	None
5a3e0d3a-fbff-4853-bd6f-455da6440da6	ONT_GM12878_R1	hg38_SIRV	chr19	5690276	5691658	+	4	403	49509	176214	ENSG00000130255.12	ENST00000347512.7	RPL36	RPL36-201	Known	Known	None	0.20000000298023224	None	None	None	None
29fdb703-9728-4d25-b852-a81f85927925	ONT_GM12878_R1	hg38_SIRV	chr17	28684836	28702221	+	19	3426	46010	328148	ENSG00000109111.14	ENCODEHT000328148	SUPT6H	ENCODEHT000328148	Known	ISM	Suffix	0.15000000596046448	None	None	None	None
2907cab7-60f1-4f47-b8b6-c069e191d2c1	ONT_GM12878_R2	hg38_SIRV	chr2	55232807	55235613	+	5	525	6184	322353	ENSG00000143947.13	ENCODEHT000322353	RPS27A	ENCODEHT000322353	Known	ISM	Suffix	0.10000000149011612	None	None	None	None
49121dae-56bc-443d-8776-55127d324816	ONT_GM12878_R2	hg38_SIRV	chr15	66500133	66499323	-	2	391	41587	323501	ENSG00000174444.14	ENCODEHT000323501	RPL4	ENCODEHT000323501	Known	ISM	Suffix	0.25	None	None	None	None
m54284U_191110_105540/80086911/ccs	PB_GM12878_R1	hg38_SIRV	chr7	44796682	44801608	+	5	727	21435	75448	ENSG00000196262.13	ENST00000468812.5	PPIA	PPIA-204	Known	Known	None	0.75	None	None	None	None
m54284U_191111_172039/70649542/ccs	PB_GM12878_R2	hg38_SIRV	chr11	28108134	28021024	-	17	2990	31247	107543	ENSG00000121621.6	ENST00000263181.6	KIF18A	KIF18A-201	Known	Known	None	0.75	None	None	None	None
m54284U_191111_172039/23265566/ccs	PB_GM12878_R2	hg38_SIRV	chr1	23691806	23696415	+	6	597	756	2719	ENSG00000142676.14	ENST00000643754.2	RPL11	RPL11-206	Known	Known	None	0.25	None	None	None	None
156c940a-b494-479f-9c3c-c167aed8842c	ONT_GM12878_R1	hg38_SIRV	chr22	37675650	37679795	+	4	507	55332	197662	ENSG00000100097.11	ENST00000215909.9	LGALS1	LGALS1-201	Known	Known	None	0.15000000596046448	None	None	None	None
f353f9b2-2b3f-4ff6-87fd-14f8312763d5	ONT_GM12878_R1	hg38_SIRV	chr14	49586363	49583585	-	3	270	38838	135121	ENSG00000213741.10	ENST00000245458.10	RPS29	RPS29-201	Known	Known	None	0.4000000059604645	None	None	None	None
m54284U_191111_172039/27592584/ccs	PB_GM12878_R2	hg38_SIRV	chr5	83077370	83056315	-	4	1035	16101	57549	ENSG00000174695.9	ENST00000502346.1	TMEM167A	TMEM167A-201	Known	Known	None	0.44999998807907104	None	None	None	None
m54284U_191110_105540/129696210/ccs	PB_GM12878_R1	hg38_SIRV	chr3	39406721	39412434	+	7	1031	9850	35746	ENSG00000168028.13	ENST00000301821.10	RPSA	RPSA-201	Known	Known	None	0.30000001192092896	None	None	None	None
m54284U_191110_105540/45482457/ccs	PB_GM12878_R1	hg38_SIRV	chr16	30183610	30189075	+	11	1585	43536	152397	ENSG00000102879.15	ENST00000219150.9	CORO1A	CORO1A-201	Known	Known	None	0.25	None	None	None	None
m54284U_191110_105540/137364612/ccs	PB_GM12878_R1	hg38_SIRV	chr4	99950275	99948091	-	5	863	13754	50658	ENSG00000164032.11	ENST00000296417.5	H2AFZ	H2AFZ-201	Known	Known	None	0.4000000059604645	None	None	None	None
e930d00c-2cb9-42ea-b81d-86b31a2e3367	ONT_GM12878_R1	hg38_SIRV	chr19	5690276	5691665	+	4	405	49509	176214	ENSG00000130255.12	ENST00000347512.7	RPL36	RPL36-201	Known	Known	None	0.10000000149011612	None	None	None	None
90bfe433-3740-43b0-a26c-af588d921cf8	ONT_GM12878_R1	hg38_SIRV	chr17	28684859	28702239	+	19	3414	46010	328148	ENSG00000109111.14	ENCODEHT000328148	SUPT6H	ENCODEHT000328148	Known	ISM	Suffix	0.20000000298023224	None	None	None	None
79aef6fa-8764-4808-8672-792b2cd325ec	ONT_GM12878_R1	hg38_SIRV	chr22	37675650	37679802	+	4	514	55332	197662	ENSG00000100097.11	ENST00000215909.9	LGALS1	LGALS1-201	Known	Known	None	0.05000000074505806	None	None	None	None
m54284U_191111_172039/79888958/ccs	PB_GM12878_R2	hg38_SIRV	chr11	28108127	28021024	-	17	2983	31247	107543	ENSG00000121621.6	ENST00000263181.6	KIF18A	KIF18A-201	Known	Known	None	0.75	None	None	None	None
24fddc80-d03c-411b-838f-051dab4338a2	ONT_GM12878_R2	hg38_SIRV	chr15	66500415	66499323	-	3	526	41587	323488	ENSG00000174444.14	ENCODEHT000323488	RPL4	ENCODEHT000323488	Known	ISM	Suffix	0.25	None	None	None	None
ca954877-cbce-4fc8-9554-dcacb3ab1f7e	ONT_GM12878_R2	hg38_SIRV	chr2	55232807	55235605	+	5	517	6184	322353	ENSG00000143947.13	ENCODEHT000322353	RPS27A	ENCODEHT000322353	Known	ISM	Suffix	0.30000001192092896	None	None	None	None
m54284U_191110_105540/80087471/ccs	PB_GM12878_R1	hg38_SIRV	chr7	44796682	44801608	+	5	727	21435	75448	ENSG00000196262.13	ENST00000468812.5	PPIA	PPIA-204	Known	Known	None	0.75	None	None	None	None
3a36c55e-b0e5-43e2-bdbb-6e3f46ca94c1	ONT_GM12878_R1	hg38_SIRV	chr14	49586359	49583585	-	3	266	38838	135121	ENSG00000213741.10	ENST00000245458.10	RPS29	RPS29-201	Known	Known	None	0.4000000059604645	None	None	None	None
m54284U_191110_105540/45547981/ccs	PB_GM12878_R1	hg38_SIRV	chr16	30183610	30189073	+	11	1612	43536	152397	ENSG00000102879.15	ENST00000219150.9	CORO1A	CORO1A-201	Known	Known	None	0.20000000298023224	None	None	None	None
m54284U_191110_105540/129829486/ccs	PB_GM12878_R1	hg38_SIRV	chr3	39406721	39412434	+	7	1031	9850	35746	ENSG00000168028.13	ENST00000301821.10	RPSA	RPSA-201	Known	Known	None	0.30000001192092896	None	None	None	None
m54284U_191111_172039/65079607/ccs	PB_GM12878_R2	hg38_SIRV	chr5	83077378	83056315	-	4	1043	16101	57549	ENSG00000174695.9	ENST00000502346.1	TMEM167A	TMEM167A-201	Known	Known	None	0.44999998807907104	None	None	None	None
m54284U_191111_172039/23266351/ccs	PB_GM12878_R2	hg38_SIRV	chr1	23691806	23696415	+	6	597	756	2719	ENSG00000142676.14	ENST00000643754.2	RPL11	RPL11-206	Known	Known	None	0.25	None	None	None	None
10ca892d-f297-4e05-bbcf-4a4db6ac32c9	ONT_GM12878_R1	hg38_SIRV	chr17	28684887	28702216	+	19	3357	46010	328148	ENSG00000109111.14	ENCODEHT000328148	SUPT6H	ENCODEHT000328148	Known	ISM	Suffix	0.3499999940395355	None	None	None	None
57b1755b-0761-40f5-9951-a89e8a67c0de	ONT_GM12878_R1	hg38_SIRV	chr19	5690276	5691667	+	4	418	49509	176214	ENSG00000130255.12	ENST00000347512.7	RPL36	RPL36-201	Known	Known	None	0.0	None	None	None	None
df7ba229-72ed-4896-9355-ebef7a411061	ONT_GM12878_R1	hg38_SIRV	chr22	37675650	37679800	+	4	512	55332	197662	ENSG00000100097.11	ENST00000215909.9	LGALS1	LGALS1-201	Known	Known	None	0.15000000596046448	None	None	None	None
m54284U_191111_172039/82707577/ccs	PB_GM12878_R2	hg38_SIRV	chr11	28108129	28021024	-	17	2985	31247	107543	ENSG00000121621.6	ENST00000263181.6	KIF18A	KIF18A-201	Known	Known	None	0.75	None	None	None	None
m54284U_191110_105540/137494726/ccs	PB_GM12878_R1	hg38_SIRV	chr4	99950274	99948091	-	5	862	13754	50658	ENSG00000164032.11	ENST00000296417.5	H2AFZ	H2AFZ-201	Known	Known	None	0.4000000059604645	None	None	None	None
a12d8dee-b0c0-4b21-b03f-1596b3912b91	ONT_GM12878_R2	hg38_SIRV	chr15	66503529	66499323	-	9	1359	41587	323457	ENSG00000174444.14	ENCODEHT000323457	RPL4	ENCODEHT000323457	Known	ISM	Suffix	0.25	None	None	None	None
2e466f53-3929-4be6-97e1-0a80ac2abe1b	ONT_GM12878_R1	hg38_SIRV	chr14	49586357	49583585	-	3	264	38838	135121	ENSG00000213741.10	ENST00000245458.10	RPS29	RPS29-201	Known	Known	None	0.4000000059604645	None	None	None	None
m54284U_191110_105540/80150997/ccs	PB_GM12878_R1	hg38_SIRV	chr7	44796682	44801608	+	5	727	21435	75448	ENSG00000196262.13	ENST00000468812.5	PPIA	PPIA-204	Known	Known	None	0.75	None	None	None	None
m54284U_191110_105540/45745770/ccs	PB_GM12878_R1	hg38_SIRV	chr16	30183610	30189069	+	11	1608	43536	152397	ENSG00000102879.15	ENST00000219150.9	CORO1A	CORO1A-201	Known	Known	None	0.15000000596046448	None	None	None	None
2940d530-dba6-40d1-9c52-091878d4976c	ONT_GM12878_R2	hg38_SIRV	chr2	55232807	55235605	+	5	517	6184	322353	ENSG00000143947.13	ENCODEHT000322353	RPS27A	ENCODEHT000322353	Known	ISM	Suffix	0.30000001192092896	None	None	None	None
m54284U_191110_105540/129958209/ccs	PB_GM12878_R1	hg38_SIRV	chr3	39406721	39412434	+	7	1031	9850	35746	ENSG00000168028.13	ENST00000301821.10	RPSA	RPSA-201	Known	Known	None	0.30000001192092896	None	None	None	None
eac94cd9-a12f-4107-9b6a-40eb922b016b	ONT_GM12878_R1	hg38_SIRV	chr17	28684936	28695502	+	11	1468	46010	328149	ENSG00000109111.14	ENCODEHT000328149	SUPT6H	ENCODEHT000328149	Known	ISM	Prefix	0.4000000059604645	None	None	None	None
c24ccaf5-c7ab-4700-a5f4-a61eee40e7ce	ONT_GM12878_R1	hg38_SIRV	chr22	37675650	37679796	+	4	508	55332	197662	ENSG00000100097.11	ENST00000215909.9	LGALS1	LGALS1-201	Known	Known	None	0.15000000596046448	None	None	None	None
m54284U_191111_172039/68289493/ccs	PB_GM12878_R2	hg38_SIRV	chr5	83077370	83056315	-	4	1035	16101	57549	ENSG00000174695.9	ENST00000502346.1	TMEM167A	TMEM167A-201	Known	Known	None	0.44999998807907104	None	None	None	None
m54284U_191111_172039/85131462/ccs	PB_GM12878_R2	hg38_SIRV	chr11	28108140	28021024	-	17	2996	31247	107543	ENSG00000121621.6	ENST00000263181.6	KIF18A	KIF18A-201	Known	Known	None	0.75	None	None	None	None
f2ee5d42-0581-4d94-adfb-3ca17d30d0d7	ONT_GM12878_R1	hg38_SIRV	chr19	5690276	5691665	+	4	416	49509	176214	ENSG00000130255.12	ENST00000347512.7	RPL36	RPL36-201	Known	Known	None	0.10000000149011612	None	None	None	None
m54284U_191111_172039/23266995/ccs	PB_GM12878_R2	hg38_SIRV	chr1	23691806	23696415	+	6	597	756	2719	ENSG00000142676.14	ENST00000643754.2	RPL11	RPL11-206	Known	Known	None	0.25	None	None	None	None
b4779b4c-7b0d-4764-a6d0-0cf4f4ad26ab	ONT_GM12878_R1	hg38_SIRV	chr14	49586366	49583585	-	3	281	38838	135121	ENSG00000213741.10	ENST00000245458.10	RPS29	RPS29-201	Known	Known	None	0.4000000059604645	None	None	None	None
68a29c69-b24d-41d8-a193-8e443e199b3c	ONT_GM12878_R2	hg38_SIRV	chr15	66501901	66499323	-	6	927	41587	323493	ENSG00000174444.14	ENCODEHT000323493	RPL4	ENCODEHT000323493	Known	ISM	Suffix	0.25	None	None	None	None
m54284U_191110_105540/137496596/ccs	PB_GM12878_R1	hg38_SIRV	chr4	99950271	99948091	-	5	859	13754	50658	ENSG00000164032.11	ENST00000296417.5	H2AFZ	H2AFZ-201	Known	Known	None	0.4000000059604645	None	None	None	None
03616ddc-31bf-42d8-921f-14d7772b0f65	ONT_GM12878_R1	hg38_SIRV	chr17	28686370	28702203	+	18	3239	46010	328150	ENSG00000109111.14	ENCODEHT000328150	SUPT6H	ENCODEHT000328150	Known	NNC	None	0.3499999940395355	None	None	None	None
m54284U_191110_105540/80217296/ccs	PB_GM12878_R1	hg38_SIRV	chr7	44796682	44801608	+	5	727	21435	75448	ENSG00000196262.13	ENST00000468812.5	PPIA	PPIA-204	Known	Known	None	0.75	None	None	None	None
m54284U_191110_105540/45877452/ccs	PB_GM12878_R1	hg38_SIRV	chr16	30183610	30189075	+	11	1614	43536	152397	ENSG00000102879.15	ENST00000219150.9	CORO1A	CORO1A-201	Known	Known	None	0.25	None	None	None	None
9a5ae72f-6e69-4f2c-aeaf-7a5f2fd77da6	ONT_GM12878_R1	hg38_SIRV	chr22	37675650	37679797	+	4	509	55332	197662	ENSG00000100097.11	ENST00000215909.9	LGALS1	LGALS1-201	Known	Known	None	0.15000000596046448	None	None	None	None
m54284U_191110_105540/129959074/ccs	PB_GM12878_R1	hg38_SIRV	chr3	39406721	39412419	+	7	1016	9850	35746	ENSG00000168028.13	ENST00000301821.10	RPSA	RPSA-201	Known	Known	None	0.44999998807907104	None	None	None	None
m54284U_191111_172039/98240623/ccs	PB_GM12878_R2	hg38_SIRV	chr11	28108129	28021024	-	17	2985	31247	107543	ENSG00000121621.6	ENST00000263181.6	KIF18A	KIF18A-201	Known	Known	None	0.75	None	None	None	None
m54284U_191111_172039/69403938/ccs	PB_GM12878_R2	hg38_SIRV	chr5	83077378	83056315	-	4	1043	16101	57549	ENSG00000174695.9	ENST00000502346.1	TMEM167A	TMEM167A-201	Known	Known	None	0.44999998807907104	None	None	None	None
62843452-67a7-4c2d-ab78-7d78679aebd6	ONT_GM12878_R1	hg38_SIRV	chr14	49586360	49583585	-	3	267	38838	135121	ENSG00000213741.10	ENST00000245458.10	RPS29	RPS29-201	Known	Known	None	0.4000000059604645	None	None	None	None
7b02b8f2-3eef-4583-82b9-8bbf92911db9	ONT_GM12878_R2	hg38_SIRV	chr2	55232807	55235605	+	5	517	6184	322353	ENSG00000143947.13	ENCODEHT000322353	RPS27A	ENCODEHT000322353	Known	ISM	Suffix	0.30000001192092896	None	None	None	None
9a688bbb-bbf4-494c-85a7-83098292b5a3	ONT_GM12878_R1	hg38_SIRV	chr19	5690276	5691666	+	4	417	49509	176214	ENSG00000130255.12	ENST00000347512.7	RPL36	RPL36-201	Known	Known	None	0.05000000074505806	None	None	None	None
293d87cd-f16c-4cfa-9243-a308ab871a32	ONT_GM12878_R2	hg38_SIRV	chr15	66500387	66499323	-	3	498	41587	323488	ENSG00000174444.14	ENCODEHT000323488	RPL4	ENCODEHT000323488	Known	ISM	Suffix	0.25	None	None	None	None
d6c95b95-23ed-4f18-ad02-2920112d362f	ONT_GM12878_R1	hg38_SIRV	chr22	37675650	37679800	+	4	512	55332	197662	ENSG00000100097.11	ENST00000215909.9	LGALS1	LGALS1-201	Known	Known	None	0.15000000596046448	None	None	None	None
ea795b41-6522-4d46-99bb-f1702e56923c	ONT_GM12878_R1	hg38_SIRV	chr17	28686382	28701726	+	18	2746	46010	328151	ENSG00000109111.14	ENCODEHT000328151	SUPT6H	ENCODEHT000328151	Known	ISM	Suffix	0.20000000298023224	None	None	None	None
m54284U_191110_105540/46006842/ccs	PB_GM12878_R1	hg38_SIRV	chr16	30183610	30189073	+	11	1612	43536	152397	ENSG00000102879.15	ENST00000219150.9	CORO1A	CORO1A-201	Known	Known	None	0.20000000298023224	None	None	None	None
m54284U_191111_172039/23267484/ccs	PB_GM12878_R2	hg38_SIRV	chr1	23691806	23696410	+	6	592	756	2719	ENSG00000142676.14	ENST00000643754.2	RPL11	RPL11-206	Known	Known	None	0.30000001192092896	None	None	None	None
m54284U_191110_105540/137692006/ccs	PB_GM12878_R1	hg38_SIRV	chr4	99950274	99948091	-	5	862	13754	50658	ENSG00000164032.11	ENST00000296417.5	H2AFZ	H2AFZ-201	Known	Known	None	0.4000000059604645	None	None	None	None
m54284U_191111_172039/74386030/ccs	PB_GM12878_R2	hg38_SIRV	chr5	83077407	83056315	-	4	1072	16101	57549	ENSG00000174695.9	ENST00000502346.1	TMEM167A	TMEM167A-201	Known	Known	None	0.44999998807907104	None	None	None	None
m54284U_191110_105540/80218964/ccs	PB_GM12878_R1	hg38_SIRV	chr7	44796682	44801608	+	5	727	21435	75448	ENSG00000196262.13	ENST00000468812.5	PPIA	PPIA-204	Known	Known	None	0.75	None	None	None	None
m54284U_191110_105540/130024587/ccs	PB_GM12878_R1	hg38_SIRV	chr3	39406721	39412432	+	7	1029	9850	35746	ENSG00000168028.13	ENST00000301821.10	RPSA	RPSA-201	Known	Known	None	0.30000001192092896	None	None	None	None
m54284U_191111_172039/113247164/ccs	PB_GM12878_R2	hg38_SIRV	chr11	28084663	28021024	-	11	1831	31247	328152	ENSG00000121621.6	ENCODEHT000328152	KIF18A	ENCODEHT000328152	Known	ISM	Suffix	0.75	None	None	None	None
e7e241d0-4424-4bad-979a-61385eb49b6b	ONT_GM12878_R1	hg38_SIRV	chr14	49586364	49583585	-	3	271	38838	135121	ENSG00000213741.10	ENST00000245458.10	RPS29	RPS29-201	Known	Known	None	0.4000000059604645	None	None	None	None
157c83ce-e64a-40dc-bc8b-575b6526ab51	ONT_GM12878_R1	hg38_SIRV	chr19	5690276	5691630	+	4	381	49509	176214	ENSG00000130255.12	ENST00000347512.7	RPL36	RPL36-201	Known	Known	None	0.25	None	None	None	None
9e46bc08-35be-4ac3-b0ac-447e10d58b02	ONT_GM12878_R1	hg38_SIRV	chr22	37675650	37679800	+	4	501	55332	197662	ENSG00000100097.11	ENST00000215909.9	LGALS1	LGALS1-201	Known	Known	None	0.15000000596046448	None	None	None	None
74d02c06-a5aa-4ef1-8edd-cda53425dbfd	ONT_GM12878_R2	hg38_SIRV	chr2	55232790	55235591	+	5	466	6184	323965	ENSG00000143947.13	ENCODEHT000323965	RPS27A	ENCODEHT000323965	Known	ISM	Suffix	0.550000011920929	None	None	None	None
90698445-9ec1-4a7c-9145-f2f26290ec14	ONT_GM12878_R2	hg38_SIRV	chr15	66504833	66499323	-	10	1411	41587	144315	ENSG00000174444.14	ENST00000307961.10	RPL4	RPL4-201	Known	Known	None	0.25	None	None	None	None
m54284U_191111_172039/75762393/ccs	PB_GM12878_R2	hg38_SIRV	chr5	83077387	83056315	-	4	1052	16101	57549	ENSG00000174695.9	ENST00000502346.1	TMEM167A	TMEM167A-201	Known	Known	None	0.44999998807907104	None	None	None	None
62f590fb-3530-4abd-9b84-b76daf70fe56	ONT_GM12878_R1	hg38_SIRV	chr14	49586364	49583585	-	3	271	38838	135121	ENSG00000213741.10	ENST00000245458.10	RPS29	RPS29-201	Known	Known	None	0.4000000059604645	None	None	None	None
m54284U_191110_105540/130089113/ccs	PB_GM12878_R1	hg38_SIRV	chr3	39406721	39412434	+	7	1031	9850	35746	ENSG00000168028.13	ENST00000301821.10	RPSA	RPSA-201	Known	Known	None	0.30000001192092896	None	None	None	None
m54284U_191110_105540/137758414/ccs	PB_GM12878_R1	hg38_SIRV	chr4	99950271	99948091	-	5	859	13754	50658	ENSG00000164032.11	ENST00000296417.5	H2AFZ	H2AFZ-201	Known	Known	None	0.4000000059604645	None	None	None	None
m54284U_191110_105540/46007176/ccs	PB_GM12878_R1	hg38_SIRV	chr16	30183610	30189075	+	11	1614	43536	152397	ENSG00000102879.15	ENST00000219150.9	CORO1A	CORO1A-201	Known	Known	None	0.25	None	None	None	None
m54284U_191111_172039/23330915/ccs	PB_GM12878_R2	hg38_SIRV	chr1	23691806	23696415	+	6	597	756	2719	ENSG00000142676.14	ENST00000643754.2	RPL11	RPL11-206	Known	Known	None	0.25	None	None	None	None
m54284U_191110_105540/80281966/ccs	PB_GM12878_R1	hg38_SIRV	chr7	44796682	44801608	+	5	727	21435	75448	ENSG00000196262.13	ENST00000468812.5	PPIA	PPIA-204	Known	Known	None	0.75	None	None	None	None
6c48e428-72eb-41e6-ae8d-7d1863eddd2d	ONT_GM12878_R1	hg38_SIRV	chr19	5690276	5691665	+	4	416	49509	176214	ENSG00000130255.12	ENST00000347512.7	RPL36	RPL36-201	Known	Known	None	0.10000000149011612	None	None	None	None
9c49d6dc-ff13-47bb-9a2c-267a1b5628ad	ONT_GM12878_R1	hg38_SIRV	chr22	37675650	37679796	+	4	508	55332	197662	ENSG00000100097.11	ENST00000215909.9	LGALS1	LGALS1-201	Known	Known	None	0.15000000596046448	None	None	None	None
m54284U_191110_105540/142737849/ccs	PB_GM12878_R1	hg38_SIRV	chr17	28686654	28696901	+	10	1464	46010	328153	ENSG00000109111.14	ENCODEHT000328153	SUPT6H	ENCODEHT000328153	Known	ISM	None	0.5	None	None	None	None
m54284U_191111_172039/118423889/ccs	PB_GM12878_R2	hg38_SIRV	chr11	28070103	28021024	-	7	2128	31247	328154	ENSG00000121621.6	ENCODEHT000328154	KIF18A	ENCODEHT000328154	Known	ISM	Suffix	0.75	None	None	None	None
e584f6ae-90c1-49f6-98e6-9fecd6ac625c	ONT_GM12878_R2	hg38_SIRV	chr15	66503166	66499323	-	8	1183	41587	328155	ENSG00000174444.14	ENCODEHT000328155	RPL4	ENCODEHT000328155	Known	ISM	Suffix	0.25	None	None	None	None
m54284U_191111_172039/76284932/ccs	PB_GM12878_R2	hg38_SIRV	chr5	83077364	83056315	-	4	1029	16101	57549	ENSG00000174695.9	ENST00000502346.1	TMEM167A	TMEM167A-201	Known	Known	None	0.44999998807907104	None	None	None	None
0b54618d-4822-4c40-8638-4d87a505c9cd	ONT_GM12878_R1	hg38_SIRV	chr14	49586359	49583585	-	3	260	38838	135121	ENSG00000213741.10	ENST00000245458.10	RPS29	RPS29-201	Known	Known	None	0.4000000059604645	None	None	None	None
m54284U_191110_105540/130089975/ccs	PB_GM12878_R1	hg38_SIRV	chr3	39406721	39412434	+	7	1031	9850	35746	ENSG00000168028.13	ENST00000301821.10	RPSA	RPSA-201	Known	Known	None	0.30000001192092896	None	None	None	None
80905482-47ff-4b31-8895-21911f9b6782	ONT_GM12878_R2	hg38_SIRV	chr2	55232795	55235596	+	5	498	6184	325110	ENSG00000143947.13	ENCODEHT000325110	RPS27A	ENCODEHT000325110	Known	ISM	Suffix	0.20000000298023224	None	None	None	None
70fc3e0a-905a-4f08-8107-10a310f728d2	ONT_GM12878_R1	hg38_SIRV	chr22	37675650	37679802	+	4	515	55332	197662	ENSG00000100097.11	ENST00000215909.9	LGALS1	LGALS1-201	Known	Known	None	0.05000000074505806	None	None	None	None
bff3c17d-92c6-4f2e-af77-fee01415cdee	ONT_GM12878_R1	hg38_SIRV	chr17	28686707	28701734	+	17	2619	46010	328156	ENSG00000109111.14	ENCODEHT000328156	SUPT6H	ENCODEHT000328156	Known	NNC	None	0.15000000596046448	None	None	None	None
m54284U_191110_105540/46729075/ccs	PB_GM12878_R1	hg38_SIRV	chr16	30183610	30189040	+	11	1579	43536	152397	ENSG00000102879.15	ENST00000219150.9	CORO1A	CORO1A-201	Known	Known	None	0.699999988079071	None	None	None	None
m54284U_191110_105540/80282904/ccs	PB_GM12878_R1	hg38_SIRV	chr7	44796682	44801633	+	5	744	21435	75448	ENSG00000196262.13	ENST00000468812.5	PPIA	PPIA-204	Known	Known	None	0.20000000298023224	None	None	None	None
m54284U_191110_105540/137823006/ccs	PB_GM12878_R1	hg38_SIRV	chr4	99950274	99948091	-	5	862	13754	50658	ENSG00000164032.11	ENST00000296417.5	H2AFZ	H2AFZ-201	Known	Known	None	0.4000000059604645	None	None	None	None
eceab13f-084a-4525-bbf7-0e2cdac918c2	ONT_GM12878_R1	hg38_SIRV	chr19	5690276	5691665	+	4	416	49509	176214	ENSG00000130255.12	ENST00000347512.7	RPL36	RPL36-201	Known	Known	None	0.10000000149011612	None	None	None	None
m54284U_191111_172039/23332553/ccs	PB_GM12878_R2	hg38_SIRV	chr1	23691806	23696411	+	6	593	756	2719	ENSG00000142676.14	ENST00000643754.2	RPL11	RPL11-206	Known	Known	None	0.30000001192092896	None	None	None	None
m54284U_191111_172039/127140332/ccs	PB_GM12878_R2	hg38_SIRV	chr11	28108155	28021024	-	17	3011	31247	107543	ENSG00000121621.6	ENST00000263181.6	KIF18A	KIF18A-201	Known	Known	None	0.75	None	None	None	None
m54284U_191111_172039/80741293/ccs	PB_GM12878_R2	hg38_SIRV	chr5	83077367	83056315	-	4	1032	16101	57549	ENSG00000174695.9	ENST00000502346.1	TMEM167A	TMEM167A-201	Known	Known	None	0.44999998807907104	None	None	None	None
6244ad38-7f9f-40f6-b081-526f36a537ec	ONT_GM12878_R1	hg38_SIRV	chr22	37675650	37679787	+	4	499	55332	197662	ENSG00000100097.11	ENST00000215909.9	LGALS1	LGALS1-201	Known	Known	None	0.15000000596046448	None	None	None	None
8504667c-3779-4eae-8a4a-84cd1729f927	ONT_GM12878_R1	hg38_SIRV	chr14	49586364	49583585	-	3	271	38838	135121	ENSG00000213741.10	ENST00000245458.10	RPS29	RPS29-201	Known	Known	None	0.4000000059604645	None	None	None	None
m54284U_191110_105540/130155501/ccs	PB_GM12878_R1	hg38_SIRV	chr3	39406721	39412433	+	7	1030	9850	35746	ENSG00000168028.13	ENST00000301821.10	RPSA	RPSA-201	Known	Known	None	0.30000001192092896	None	None	None	None
m54284U_191110_105540/46925173/ccs	PB_GM12878_R1	hg38_SIRV	chr16	30183610	30189073	+	11	1612	43536	152397	ENSG00000102879.15	ENST00000219150.9	CORO1A	CORO1A-201	Known	Known	None	0.20000000298023224	None	None	None	None
afef830f-292f-4b5b-9de7-0781f9493e25	ONT_GM12878_R2	hg38_SIRV	chr2	55232795	55235588	+	5	499	6184	323926	ENSG00000143947.13	ENCODEHT000323926	RPS27A	ENCODEHT000323926	Known	ISM	Suffix	0.550000011920929	None	None	None	None
m54284U_191110_105540/80284001/ccs	PB_GM12878_R1	hg38_SIRV	chr7	44796682	44801601	+	5	720	21435	75448	ENSG00000196262.13	ENST00000468812.5	PPIA	PPIA-204	Known	Known	None	0.6000000238418579	None	None	None	None
4d5eed50-d29b-454d-a393-14d75b94fa7f	ONT_GM12878_R1	hg38_SIRV	chr19	5690276	5691665	+	4	416	49509	176214	ENSG00000130255.12	ENST00000347512.7	RPL36	RPL36-201	Known	Known	None	0.10000000149011612	None	None	None	None
m54284U_191110_105540/138150109/ccs	PB_GM12878_R1	hg38_SIRV	chr4	99950274	99948091	-	5	862	13754	50658	ENSG00000164032.11	ENST00000296417.5	H2AFZ	H2AFZ-201	Known	Known	None	0.4000000059604645	None	None	None	None
f4daee0f-47f5-4261-847b-767eb36154d2	ONT_GM12878_R2	hg38_SIRV	chr15	66501353	66499323	-	5	731	41587	323456	ENSG00000174444.14	ENCODEHT000323456	RPL4	ENCODEHT000323456	Known	ISM	Both	0.25	None	None	None	None
m54284U_191111_172039/128779132/ccs	PB_GM12878_R2	hg38_SIRV	chr11	28108159	28021024	-	17	3015	31247	107543	ENSG00000121621.6	ENST00000263181.6	KIF18A	KIF18A-201	Known	Known	None	0.75	None	None	None	None
a5afaffc-7889-4d66-b298-be299e34a102	ONT_GM12878_R1	hg38_SIRV	chr22	37675650	37679801	+	4	513	55332	197662	ENSG00000100097.11	ENST00000215909.9	LGALS1	LGALS1-201	Known	Known	None	0.10000000149011612	None	None	None	None
m54284U_191111_172039/134941529/ccs	PB_GM12878_R2	hg38_SIRV	chr11	28108155	28021024	-	16	2894	31247	328157	ENSG00000121621.6	ENCODEHT000328157	KIF18A	ENCODEHT000328157	Known	NNC	None	0.75	None	None	None	None
a8da7440-aeeb-4550-b5de-b2c43c693220	ONT_GM12878_R1	hg38_SIRV	chr14	49586370	49583585	-	3	277	38838	135121	ENSG00000213741.10	ENST00000245458.10	RPS29	RPS29-201	Known	Known	None	0.4000000059604645	None	None	None	None
m54284U_191111_172039/23462678/ccs	PB_GM12878_R2	hg38_SIRV	chr1	23691806	23696409	+	6	591	756	2719	ENSG00000142676.14	ENST00000643754.2	RPL11	RPL11-206	Known	Known	None	0.30000001192092896	None	None	None	None
m54284U_191111_172039/89327838/ccs	PB_GM12878_R2	hg38_SIRV	chr5	83077351	83056315	-	4	1016	16101	57549	ENSG00000174695.9	ENST00000502346.1	TMEM167A	TMEM167A-201	Known	Known	None	0.44999998807907104	None	None	None	None
m54284U_191110_105540/130221981/ccs	PB_GM12878_R1	hg38_SIRV	chr3	39406721	39412434	+	7	1031	9850	35746	ENSG00000168028.13	ENST00000301821.10	RPSA	RPSA-201	Known	Known	None	0.30000001192092896	None	None	None	None
m54284U_191110_105540/47057194/ccs	PB_GM12878_R1	hg38_SIRV	chr16	30183610	30189075	+	11	1614	43536	152397	ENSG00000102879.15	ENST00000219150.9	CORO1A	CORO1A-201	Known	Known	None	0.25	None	None	None	None
m54284U_191111_172039/174588517/ccs	PB_GM12878_R2	hg38_SIRV	chr17	28686733	28693816	+	8	1111	46010	328158	ENSG00000109111.14	ENCODEHT000328158	SUPT6H	ENCODEHT000328158	Known	ISM	Prefix	0.4000000059604645	None	None	None	None
5cf054e2-a791-4efb-a9b4-4fe6ca5a2a4b	ONT_GM12878_R1	hg38_SIRV	chr19	5690276	5691654	+	4	405	49509	176214	ENSG00000130255.12	ENST00000347512.7	RPL36	RPL36-201	Known	Known	None	0.25	None	None	None	None
m54284U_191110_105540/80347818/ccs	PB_GM12878_R1	hg38_SIRV	chr7	44796682	44801603	+	5	722	21435	75448	ENSG00000196262.13	ENST00000468812.5	PPIA	PPIA-204	Known	Known	None	0.6000000238418579	None	None	None	None
9087b79d-70d3-4693-92da-cbba76fadc7f	ONT_GM12878_R1	hg38_SIRV	chr22	37675650	37679788	+	4	493	55332	197662	ENSG00000100097.11	ENST00000215909.9	LGALS1	LGALS1-201	Known	Known	None	0.15000000596046448	None	None	None	None
4b2c2372-da5a-4755-8750-89cb0bb9ea9a	ONT_GM12878_R2	hg38_SIRV	chr15	66503214	66499328	-	8	1158	41587	323564	ENSG00000174444.14	ENCODEHT000323564	RPL4	ENCODEHT000323564	Known	ISM	Suffix	0.25	None	None	None	None
03f6ea15-523b-499e-99c8-aec1277e896b	ONT_GM12878_R2	hg38_SIRV	chr2	55232807	55235600	+	5	512	6184	322353	ENSG00000143947.13	ENCODEHT000322353	RPS27A	ENCODEHT000322353	Known	ISM	Suffix	0.4000000059604645	None	None	None	None
m54284U_191110_105540/138150142/ccs	PB_GM12878_R1	hg38_SIRV	chr4	99950274	99948091	-	5	862	13754	50658	ENSG00000164032.11	ENST00000296417.5	H2AFZ	H2AFZ-201	Known	Known	None	0.4000000059604645	None	None	None	None
98479635-6643-477f-8618-f08c05983254	ONT_GM12878_R1	hg38_SIRV	chr14	49586365	49583585	-	3	272	38838	135121	ENSG00000213741.10	ENST00000245458.10	RPS29	RPS29-201	Known	Known	None	0.4000000059604645	None	None	None	None
m54284U_191111_172039/146146588/ccs	PB_GM12878_R2	hg38_SIRV	chr11	28108164	28021024	-	17	3020	31247	107543	ENSG00000121621.6	ENST00000263181.6	KIF18A	KIF18A-201	Known	Known	None	0.75	None	None	None	None
m54284U_191111_172039/93390593/ccs	PB_GM12878_R2	hg38_SIRV	chr5	83077371	83056315	-	4	1036	16101	57549	ENSG00000174695.9	ENST00000502346.1	TMEM167A	TMEM167A-201	Known	Known	None	0.44999998807907104	None	None	None	None
m54284U_191110_105540/130222811/ccs	PB_GM12878_R1	hg38_SIRV	chr3	39406721	39412434	+	7	1031	9850	35746	ENSG00000168028.13	ENST00000301821.10	RPSA	RPSA-201	Known	Known	None	0.30000001192092896	None	None	None	None
m54284U_191111_172039/23463356/ccs	PB_GM12878_R2	hg38_SIRV	chr1	23691806	23696415	+	6	597	756	2719	ENSG00000142676.14	ENST00000643754.2	RPL11	RPL11-206	Known	Known	None	0.25	None	None	None	None
m54284U_191110_105540/47514508/ccs	PB_GM12878_R1	hg38_SIRV	chr16	30183610	30189073	+	11	1612	43536	152397	ENSG00000102879.15	ENST00000219150.9	CORO1A	CORO1A-201	Known	Known	None	0.20000000298023224	None	None	None	None
202cdf12-3462-4c2c-8c68-eefdb4a8c817	ONT_GM12878_R1	hg38_SIRV	chr22	37675650	37679800	+	4	512	55332	197662	ENSG00000100097.11	ENST00000215909.9	LGALS1	LGALS1-201	Known	Known	None	0.15000000596046448	None	None	None	None
m54284U_191110_105540/80348391/ccs	PB_GM12878_R1	hg38_SIRV	chr7	44796682	44801585	+	5	704	21435	75448	ENSG00000196262.13	ENST00000468812.5	PPIA	PPIA-204	Known	Known	None	0.30000001192092896	None	None	None	None
2e9a7614-f4f7-4bc0-be3a-651d4ab7c92c	ONT_GM12878_R1	hg38_SIRV	chr19	5690276	5691865	+	4	616	49509	176214	ENSG00000130255.12	ENST00000347512.7	RPL36	RPL36-201	Known	Known	None	0.30000001192092896	None	None	None	None
4eae7319-e2a1-47bd-b670-a4d461bf1f57	ONT_GM12878_R1	hg38_SIRV	chr14	49586364	49583585	-	3	271	38838	135121	ENSG00000213741.10	ENST00000245458.10	RPS29	RPS29-201	Known	Known	None	0.4000000059604645	None	None	None	None
f8db242e-b277-44a9-a386-826ae01e082b	ONT_GM12878_R2	hg38_SIRV	chr15	66502750	66499323	-	7	1083	41587	328159	ENSG00000174444.14	ENCODEHT000328159	RPL4	ENCODEHT000328159	Known	ISM	Suffix	0.25	None	None	None	None
f2065be9-5be3-40e7-a380-c1836a19ad76	ONT_GM12878_R2	hg38_SIRV	chr17	28687090	28702033	+	16	2881	46010	328160	ENSG00000109111.14	ENCODEHT000328160	SUPT6H	ENCODEHT000328160	Known	ISM	Suffix	0.20000000298023224	None	None	None	None
m54284U_191111_172039/150406949/ccs	PB_GM12878_R2	hg38_SIRV	chr11	28108134	28021024	-	17	2990	31247	107543	ENSG00000121621.6	ENST00000263181.6	KIF18A	KIF18A-201	Known	Known	None	0.75	None	None	None	None
m54284U_191110_105540/138150369/ccs	PB_GM12878_R1	hg38_SIRV	chr4	99950274	99948091	-	5	862	13754	50658	ENSG00000164032.11	ENST00000296417.5	H2AFZ	H2AFZ-201	Known	Known	None	0.4000000059604645	None	None	None	None
m54284U_191111_172039/94372570/ccs	PB_GM12878_R2	hg38_SIRV	chr5	83077377	83056315	-	4	1042	16101	57549	ENSG00000174695.9	ENST00000502346.1	TMEM167A	TMEM167A-201	Known	Known	None	0.44999998807907104	None	None	None	None
aa17553a-f76d-490f-86b5-0b649fd359b3	ONT_GM12878_R1	hg38_SIRV	chr22	37675650	37679800	+	4	512	55332	197662	ENSG00000100097.11	ENST00000215909.9	LGALS1	LGALS1-201	Known	Known	None	0.15000000596046448	None	None	None	None
8dc7353a-89fb-4046-95ff-4f736c5875f7	ONT_GM12878_R2	hg38_SIRV	chr2	55232807	55235607	+	5	519	6184	322353	ENSG00000143947.13	ENCODEHT000322353	RPS27A	ENCODEHT000322353	Known	ISM	Suffix	0.20000000298023224	None	None	None	None
m54284U_191110_105540/130352663/ccs	PB_GM12878_R1	hg38_SIRV	chr3	39406721	39412435	+	7	1032	9850	35746	ENSG00000168028.13	ENST00000301821.10	RPSA	RPSA-201	Known	Known	None	0.25	None	None	None	None
m54284U_191110_105540/47581834/ccs	PB_GM12878_R1	hg38_SIRV	chr16	30183610	30189075	+	11	1614	43536	152397	ENSG00000102879.15	ENST00000219150.9	CORO1A	CORO1A-201	Known	Known	None	0.25	None	None	None	None
8b278046-1365-4e39-9712-0726629693bc	ONT_GM12878_R1	hg38_SIRV	chr14	49586358	49583585	-	3	276	38838	135121	ENSG00000213741.10	ENST00000245458.10	RPS29	RPS29-201	Known	Known	None	0.4000000059604645	None	None	None	None
5b0ce414-b82e-4ef0-8837-c7a9f69486d3	ONT_GM12878_R1	hg38_SIRV	chr19	5690276	5691665	+	4	416	49509	176214	ENSG00000130255.12	ENST00000347512.7	RPL36	RPL36-201	Known	Known	None	0.10000000149011612	None	None	None	None
m54284U_191110_105540/80412787/ccs	PB_GM12878_R1	hg38_SIRV	chr7	44796682	44801607	+	5	726	21435	75448	ENSG00000196262.13	ENST00000468812.5	PPIA	PPIA-204	Known	Known	None	0.699999988079071	None	None	None	None
m54284U_191111_172039/180551873/ccs	PB_GM12878_R2	hg38_SIRV	chr11	28108135	28021024	-	17	2991	31247	107543	ENSG00000121621.6	ENST00000263181.6	KIF18A	KIF18A-201	Known	Known	None	0.75	None	None	None	None
m54284U_191111_172039/23464124/ccs	PB_GM12878_R2	hg38_SIRV	chr1	23691806	23696413	+	6	595	756	2719	ENSG00000142676.14	ENST00000643754.2	RPL11	RPL11-206	Known	Known	None	0.25	None	None	None	None
133c550e-bdf6-4bcb-ad3e-3a82b7186353	ONT_GM12878_R2	hg38_SIRV	chr15	66504833	66499323	-	10	1411	41587	144315	ENSG00000174444.14	ENST00000307961.10	RPL4	RPL4-201	Known	Known	None	0.25	None	None	None	None
452723ff-5006-40a2-8277-e7d01d2692a3	ONT_GM12878_R2	hg38_SIRV	chr17	28687008	28701926	+	16	2974	46010	328160	ENSG00000109111.14	ENCODEHT000328160	SUPT6H	ENCODEHT000328160	Known	ISM	Suffix	0.25	None	None	None	None
m54284U_191110_105540/138150611/ccs	PB_GM12878_R1	hg38_SIRV	chr4	99950275	99948091	-	5	863	13754	50658	ENSG00000164032.11	ENST00000296417.5	H2AFZ	H2AFZ-201	Known	Known	None	0.4000000059604645	None	None	None	None
0ed8be36-5ade-4d04-bf76-a94ea5e4402d	ONT_GM12878_R1	hg38_SIRV	chr22	37675650	37679797	+	4	509	55332	197662	ENSG00000100097.11	ENST00000215909.9	LGALS1	LGALS1-201	Known	Known	None	0.15000000596046448	None	None	None	None
m54284U_191111_172039/102173214/ccs	PB_GM12878_R2	hg38_SIRV	chr5	83077346	83056315	-	4	1011	16101	57549	ENSG00000174695.9	ENST00000502346.1	TMEM167A	TMEM167A-201	Known	Known	None	0.44999998807907104	None	None	None	None
626f1c09-50ea-4f4b-98c6-3c3f9df929e6	ONT_GM12878_R1	hg38_SIRV	chr14	49586364	49583585	-	3	271	38838	135121	ENSG00000213741.10	ENST00000245458.10	RPS29	RPS29-201	Known	Known	None	0.4000000059604645	None	None	None	None
m54284U_191110_105540/47645202/ccs	PB_GM12878_R1	hg38_SIRV	chr16	30183610	30189069	+	11	1608	43536	152397	ENSG00000102879.15	ENST00000219150.9	CORO1A	CORO1A-201	Known	Known	None	0.15000000596046448	None	None	None	None
m54284U_191110_105540/130614102/ccs	PB_GM12878_R1	hg38_SIRV	chr3	39406721	39412434	+	7	1031	9850	35746	ENSG00000168028.13	ENST00000301821.10	RPSA	RPSA-201	Known	Known	None	0.30000001192092896	None	None	None	None
7e81acea-23d1-46e6-a6fa-9d23d2969683	ONT_GM12878_R2	hg38_SIRV	chr15	66499635	66499319	-	1	297	41587	323576	ENSG00000174444.14	ENCODEHT000323576	RPL4	ENCODEHT000323576	Known	Genomic	None	0.25	None	None	None	None
dc73797e-5d70-4662-ad27-a7c0ddf483a1	ONT_GM12878_R2	hg38_SIRV	chr2	55232795	55235590	+	5	499	6184	325075	ENSG00000143947.13	ENCODEHT000325075	RPS27A	ENCODEHT000325075	Known	ISM	Suffix	0.5	None	None	None	None
m54284U_191110_105540/6161220/ccs	PB_GM12878_R1	hg38_SIRV	chr11	28108116	28021025	-	17	2971	31247	107543	ENSG00000121621.6	ENST00000263181.6	KIF18A	KIF18A-201	Known	Known	None	0.699999988079071	None	None	None	None
691aac29-adce-47dd-bc85-50beb4c65914	ONT_GM12878_R1	hg38_SIRV	chr19	5690276	5691666	+	4	417	49509	176214	ENSG00000130255.12	ENST00000347512.7	RPL36	RPL36-201	Known	Known	None	0.05000000074505806	None	None	None	None
m54284U_191110_105540/80414369/ccs	PB_GM12878_R1	hg38_SIRV	chr7	44796682	44801608	+	5	727	21435	75448	ENSG00000196262.13	ENST00000468812.5	PPIA	PPIA-204	Known	Known	None	0.75	None	None	None	None
040fd1d2-84e0-4210-bbf8-14c71c2f368e	ONT_GM12878_R1	hg38_SIRV	chr22	37675650	37679802	+	4	514	55332	197662	ENSG00000100097.11	ENST00000215909.9	LGALS1	LGALS1-201	Known	Known	None	0.05000000074505806	None	None	None	None
m54284U_191111_172039/23658799/ccs	PB_GM12878_R2	hg38_SIRV	chr1	23691806	23696388	+	6	570	756	2719	ENSG00000142676.14	ENST00000643754.2	RPL11	RPL11-206	Known	Known	None	0.6000000238418579	None	None	None	None
84ae88e0-7775-45e2-862f-89bc1d85114f	ONT_GM12878_R1	hg38_SIRV	chr17	28687301	28702224	+	15	2935	46010	328161	ENSG00000109111.14	ENCODEHT000328161	SUPT6H	ENCODEHT000328161	Known	ISM	Suffix	0.25	None	None	None	None
9c426950-3dd5-491a-b437-cfb91f5121df	ONT_GM12878_R1	hg38_SIRV	chr14	49586364	49583585	-	3	271	38838	135121	ENSG00000213741.10	ENST00000245458.10	RPS29	RPS29-201	Known	Known	None	0.4000000059604645	None	None	None	None
m54284U_191110_105540/47776851/ccs	PB_GM12878_R1	hg38_SIRV	chr16	30183610	30189075	+	11	1614	43536	152397	ENSG00000102879.15	ENST00000219150.9	CORO1A	CORO1A-201	Known	Known	None	0.25	None	None	None	None
6e9421a7-af15-423e-a5c5-2ed55f693623	ONT_GM12878_R2	hg38_SIRV	chr15	66504829	66499323	-	10	1413	41587	323495	ENSG00000174444.14	ENCODEHT000323495	RPL4	ENCODEHT000323495	Known	NNC	None	0.25	None	None	None	None
c4cb7a7d-338d-44e8-9ba1-d9634b43b30f	ONT_GM12878_R1	hg38_SIRV	chr19	5690276	5691665	+	4	405	49509	176214	ENSG00000130255.12	ENST00000347512.7	RPL36	RPL36-201	Known	Known	None	0.10000000149011612	None	None	None	None
m54284U_191110_105540/138151319/ccs	PB_GM12878_R1	hg38_SIRV	chr4	99950271	99948102	-	5	859	13754	324957	ENSG00000164032.11	ENCODEHT000324957	H2AFZ	ENCODEHT000324957	Known	NNC	None	0.4000000059604645	None	None	None	None
m54284U_191110_105540/130810250/ccs	PB_GM12878_R1	hg38_SIRV	chr3	39406721	39412434	+	7	1031	9850	35746	ENSG00000168028.13	ENST00000301821.10	RPSA	RPSA-201	Known	Known	None	0.30000001192092896	None	None	None	None
m54284U_191111_172039/117113855/ccs	PB_GM12878_R2	hg38_SIRV	chr5	83077363	83056315	-	4	1028	16101	57549	ENSG00000174695.9	ENST00000502346.1	TMEM167A	TMEM167A-201	Known	Known	None	0.44999998807907104	None	None	None	None
m54284U_191110_105540/13109866/ccs	PB_GM12878_R1	hg38_SIRV	chr11	28108122	28021025	-	17	2977	31247	107543	ENSG00000121621.6	ENST00000263181.6	KIF18A	KIF18A-201	Known	Known	None	0.699999988079071	None	None	None	None
0d56c677-5d64-4912-b629-d1eb3f49a2e2	ONT_GM12878_R1	hg38_SIRV	chr22	37675650	37679802	+	4	514	55332	197662	ENSG00000100097.11	ENST00000215909.9	LGALS1	LGALS1-201	Known	Known	None	0.05000000074505806	None	None	None	None
dce5d314-3a57-43a3-8be2-6ea5e913f227	ONT_GM12878_R2	hg38_SIRV	chr2	55232807	55235573	+	5	485	6184	322353	ENSG00000143947.13	ENCODEHT000322353	RPS27A	ENCODEHT000322353	Known	ISM	Suffix	0.4000000059604645	None	None	None	None
05cc77b4-a7e8-4352-87a6-f936e9fbd8f9	ONT_GM12878_R1	hg38_SIRV	chr14	49586364	49583585	-	3	271	38838	135121	ENSG00000213741.10	ENST00000245458.10	RPS29	RPS29-201	Known	Known	None	0.4000000059604645	None	None	None	None
1d04e8de-eefb-4ae2-947d-b82f04edaf36	ONT_GM12878_R1	hg38_SIRV	chr19	5690276	5691659	+	4	410	49509	176214	ENSG00000130255.12	ENST00000347512.7	RPL36	RPL36-201	Known	Known	None	0.20000000298023224	None	None	None	None
m54284U_191110_105540/47906908/ccs	PB_GM12878_R1	hg38_SIRV	chr16	30183610	30189075	+	11	1614	43536	152397	ENSG00000102879.15	ENST00000219150.9	CORO1A	CORO1A-201	Known	Known	None	0.25	None	None	None	None
m54284U_191110_105540/27003598/ccs	PB_GM12878_R1	hg38_SIRV	chr11	28108133	28021025	-	17	2988	31247	107543	ENSG00000121621.6	ENST00000263181.6	KIF18A	KIF18A-201	Known	Known	None	0.699999988079071	None	None	None	None
m54284U_191111_172039/23791358/ccs	PB_GM12878_R2	hg38_SIRV	chr1	23691806	23696415	+	6	597	756	2719	ENSG00000142676.14	ENST00000643754.2	RPL11	RPL11-206	Known	Known	None	0.25	None	None	None	None
76dcb4d0-100e-4b42-93bb-c7236508e7d8	ONT_GM12878_R1	hg38_SIRV	chr22	37675650	37679800	+	4	512	55332	197662	ENSG00000100097.11	ENST00000215909.9	LGALS1	LGALS1-201	Known	Known	None	0.15000000596046448	None	None	None	None
m54284U_191110_105540/80414829/ccs	PB_GM12878_R1	hg38_SIRV	chr7	44796682	44801608	+	5	727	21435	75448	ENSG00000196262.13	ENST00000468812.5	PPIA	PPIA-204	Known	Known	None	0.75	None	None	None	None
m54284U_191110_105540/130876150/ccs	PB_GM12878_R1	hg38_SIRV	chr3	39406721	39412433	+	7	1030	9850	35746	ENSG00000168028.13	ENST00000301821.10	RPSA	RPSA-201	Known	Known	None	0.30000001192092896	None	None	None	None
m54284U_191110_105540/19924384/ccs	PB_GM12878_R1	hg38_SIRV	chr17	28689102	28687949	-	1	1154	78022	328162	ENCODEHG000078022	ENCODEHT000328162	ENCODEHG000078022	ENCODEHT000328162	Antisense	Antisense	None	0.8999999761581421	None	None	None	None
a9ec4677-86cf-4dc0-9ff2-2b594ff69db4	ONT_GM12878_R2	hg38_SIRV	chr15	66504835	66499323	-	10	1419	41587	144315	ENSG00000174444.14	ENST00000307961.10	RPL4	RPL4-201	Known	Known	None	0.25	None	None	None	None
m54284U_191111_172039/133564159/ccs	PB_GM12878_R2	hg38_SIRV	chr5	83077370	83056315	-	4	1035	16101	57549	ENSG00000174695.9	ENST00000502346.1	TMEM167A	TMEM167A-201	Known	Known	None	0.44999998807907104	None	None	None	None
m54284U_191110_105540/138217314/ccs	PB_GM12878_R1	hg38_SIRV	chr4	99950275	99948091	-	5	863	13754	50658	ENSG00000164032.11	ENST00000296417.5	H2AFZ	H2AFZ-201	Known	Known	None	0.4000000059604645	None	None	None	None
a1b57296-088e-42a8-bb0a-c1b413939aa2	ONT_GM12878_R1	hg38_SIRV	chr17	28688119	28702231	+	14	2758	46010	328163	ENSG00000109111.14	ENCODEHT000328163	SUPT6H	ENCODEHT000328163	Known	NNC	None	0.15000000596046448	None	None	None	None
1ae4ee3e-7c03-4b7a-b856-83221791ea17	ONT_GM12878_R1	hg38_SIRV	chr14	49586363	49583585	-	3	270	38838	135121	ENSG00000213741.10	ENST00000245458.10	RPS29	RPS29-201	Known	Known	None	0.4000000059604645	None	None	None	None
cff4cd41-6489-40fc-af0a-fd9e3179ecd3	ONT_GM12878_R1	hg38_SIRV	chr19	5690276	5691665	+	4	416	49509	176214	ENSG00000130255.12	ENST00000347512.7	RPL36	RPL36-201	Known	Known	None	0.10000000149011612	None	None	None	None
89525a6e-fd0e-43f4-a38c-c51c62ee2484	ONT_GM12878_R1	hg38_SIRV	chr22	37675650	37679789	+	4	501	55332	197662	ENSG00000100097.11	ENST00000215909.9	LGALS1	LGALS1-201	Known	Known	None	0.15000000596046448	None	None	None	None
261f8d93-fec4-49ba-823d-d5dcab843a25	ONT_GM12878_R2	hg38_SIRV	chr2	55232807	55235600	+	5	512	6184	322353	ENSG00000143947.13	ENCODEHT000322353	RPS27A	ENCODEHT000322353	Known	ISM	Suffix	0.4000000059604645	None	None	None	None
ffeb2da6-fd04-49f2-80b1-81df48f1ecb3	ONT_GM12878_R1	hg38_SIRV	chr17	28688146	28702230	+	14	2724	46010	328164	ENSG00000109111.14	ENCODEHT000328164	SUPT6H	ENCODEHT000328164	Known	NNC	None	0.20000000298023224	None	None	None	None
m54284U_191110_105540/130877501/ccs	PB_GM12878_R1	hg38_SIRV	chr3	39406721	39412434	+	7	1031	9850	35746	ENSG00000168028.13	ENST00000301821.10	RPSA	RPSA-201	Known	Known	None	0.30000001192092896	None	None	None	None
m54284U_191110_105540/68747600/ccs	PB_GM12878_R1	hg38_SIRV	chr11	28088712	28021025	-	12	2148	31247	328115	ENSG00000121621.6	ENCODEHT000328115	KIF18A	ENCODEHT000328115	Known	ISM	Suffix	0.699999988079071	None	None	None	None
m54284U_191110_105540/47909331/ccs	PB_GM12878_R1	hg38_SIRV	chr16	30183610	30189075	+	11	1614	43536	152397	ENSG00000102879.15	ENST00000219150.9	CORO1A	CORO1A-201	Known	Known	None	0.25	None	None	None	None
e1f5f947-474f-485d-a86e-2aa08def920e	ONT_GM12878_R2	hg38_SIRV	chr15	66504835	66499323	-	10	1413	41587	144315	ENSG00000174444.14	ENST00000307961.10	RPL4	RPL4-201	Known	Known	None	0.25	None	None	None	None
m54284U_191110_105540/80544015/ccs	PB_GM12878_R1	hg38_SIRV	chr7	44796682	44801608	+	5	727	21435	75448	ENSG00000196262.13	ENST00000468812.5	PPIA	PPIA-204	Known	Known	None	0.75	None	None	None	None
m54284U_191111_172039/148703668/ccs	PB_GM12878_R2	hg38_SIRV	chr5	83077382	83056315	-	4	1047	16101	57549	ENSG00000174695.9	ENST00000502346.1	TMEM167A	TMEM167A-201	Known	Known	None	0.44999998807907104	None	None	None	None
m54284U_191111_172039/23792222/ccs	PB_GM12878_R2	hg38_SIRV	chr1	23691806	23696415	+	6	597	756	2719	ENSG00000142676.14	ENST00000643754.2	RPL11	RPL11-206	Known	Known	None	0.25	None	None	None	None
f219a25e-d0e9-425b-a244-14a08c85f8cf	ONT_GM12878_R1	hg38_SIRV	chr14	49586361	49583585	-	3	268	38838	135121	ENSG00000213741.10	ENST00000245458.10	RPS29	RPS29-201	Known	Known	None	0.4000000059604645	None	None	None	None
m54284U_191110_105540/138281781/ccs	PB_GM12878_R1	hg38_SIRV	chr4	99950271	99948091	-	5	859	13754	50658	ENSG00000164032.11	ENST00000296417.5	H2AFZ	H2AFZ-201	Known	Known	None	0.4000000059604645	None	None	None	None
c82ab91b-257c-4f73-9d34-409fec556184	ONT_GM12878_R1	hg38_SIRV	chr22	37675650	37679797	+	4	509	55332	197662	ENSG00000100097.11	ENST00000215909.9	LGALS1	LGALS1-201	Known	Known	None	0.15000000596046448	None	None	None	None
a55ee3ee-d994-4c68-a5e1-3821e7334a97	ONT_GM12878_R1	hg38_SIRV	chr19	5690276	5691665	+	4	416	49509	176214	ENSG00000130255.12	ENST00000347512.7	RPL36	RPL36-201	Known	Known	None	0.10000000149011612	None	None	None	None
m54284U_191110_105540/130940960/ccs	PB_GM12878_R1	hg38_SIRV	chr3	39406721	39412434	+	7	1031	9850	35746	ENSG00000168028.13	ENST00000301821.10	RPSA	RPSA-201	Known	Known	None	0.30000001192092896	None	None	None	None
m54284U_191110_105540/89983036/ccs	PB_GM12878_R1	hg38_SIRV	chr11	28108125	28021025	-	17	2980	31247	107543	ENSG00000121621.6	ENST00000263181.6	KIF18A	KIF18A-201	Known	Known	None	0.699999988079071	None	None	None	None
c7753d68-233a-46d8-b26a-2e9ccfbd963a	ONT_GM12878_R1	hg38_SIRV	chr17	28689380	28701692	+	13	2087	46010	328165	ENSG00000109111.14	ENCODEHT000328165	SUPT6H	ENCODEHT000328165	Known	ISM	Suffix	0.05000000074505806	None	None	None	None
4cda94cd-de83-49a5-b398-a1fb0bdf5a95	ONT_GM12878_R2	hg38_SIRV	chr15	66503487	66499323	-	9	1324	41587	323457	ENSG00000174444.14	ENCODEHT000323457	RPL4	ENCODEHT000323457	Known	ISM	Suffix	0.25	None	None	None	None
269268d4-73f7-4869-a56e-3f2126dd30e4	ONT_GM12878_R2	hg38_SIRV	chr2	55232807	55235605	+	5	508	6184	322353	ENSG00000143947.13	ENCODEHT000322353	RPS27A	ENCODEHT000322353	Known	ISM	Suffix	0.30000001192092896	None	None	None	None
m54284U_191110_105540/48302170/ccs	PB_GM12878_R1	hg38_SIRV	chr16	30183610	30189074	+	11	1613	43536	152397	ENSG00000102879.15	ENST00000219150.9	CORO1A	CORO1A-201	Known	Known	None	0.25	None	None	None	None
m54284U_191110_105540/80546553/ccs	PB_GM12878_R1	hg38_SIRV	chr7	44796682	44801608	+	5	727	21435	75448	ENSG00000196262.13	ENST00000468812.5	PPIA	PPIA-204	Known	Known	None	0.75	None	None	None	None
0ad4fa05-f348-49d5-9067-3ea4b946badb	ONT_GM12878_R1	hg38_SIRV	chr14	49586360	49583585	-	3	267	38838	135121	ENSG00000213741.10	ENST00000245458.10	RPS29	RPS29-201	Known	Known	None	0.4000000059604645	None	None	None	None
e4e3bb1a-dd47-4145-a607-e7dc064c8d50	ONT_GM12878_R1	hg38_SIRV	chr22	37675650	37679800	+	4	512	55332	197662	ENSG00000100097.11	ENST00000215909.9	LGALS1	LGALS1-201	Known	Known	None	0.15000000596046448	None	None	None	None
m54284U_191111_172039/150144538/ccs	PB_GM12878_R2	hg38_SIRV	chr5	83077378	83056315	-	4	1043	16101	57549	ENSG00000174695.9	ENST00000502346.1	TMEM167A	TMEM167A-201	Known	Known	None	0.44999998807907104	None	None	None	None
m54284U_191110_105540/130941017/ccs	PB_GM12878_R1	hg38_SIRV	chr3	39406721	39412434	+	7	1031	9850	35746	ENSG00000168028.13	ENST00000301821.10	RPSA	RPSA-201	Known	Known	None	0.30000001192092896	None	None	None	None
5e67c093-f350-49f6-9494-5cf6770bffb0	ONT_GM12878_R1	hg38_SIRV	chr17	28689382	28702238	+	13	2631	46010	328166	ENSG00000109111.14	ENCODEHT000328166	SUPT6H	ENCODEHT000328166	Known	NIC	None	0.25	None	None	None	None
m54284U_191111_172039/23792281/ccs	PB_GM12878_R2	hg38_SIRV	chr1	23691806	23696405	+	6	587	756	2719	ENSG00000142676.14	ENST00000643754.2	RPL11	RPL11-206	Known	Known	None	0.30000001192092896	None	None	None	None
m54284U_191110_105540/151191852/ccs	PB_GM12878_R1	hg38_SIRV	chr11	28108122	28021025	-	17	2977	31247	107543	ENSG00000121621.6	ENST00000263181.6	KIF18A	KIF18A-201	Known	Known	None	0.699999988079071	None	None	None	None
m54284U_191110_105540/138478093/ccs	PB_GM12878_R1	hg38_SIRV	chr4	99950274	99948091	-	5	862	13754	50658	ENSG00000164032.11	ENST00000296417.5	H2AFZ	H2AFZ-201	Known	Known	None	0.4000000059604645	None	None	None	None
94a1fd70-6ffd-465b-86f0-3ac66705a745	ONT_GM12878_R1	hg38_SIRV	chr19	5690276	5691665	+	4	416	49509	176214	ENSG00000130255.12	ENST00000347512.7	RPL36	RPL36-201	Known	Known	None	0.10000000149011612	None	None	None	None
m54284U_191111_172039/28574794/ccs	PB_GM12878_R2	hg38_SIRV	chr11	28108165	28021025	-	17	2999	31247	328167	ENSG00000121621.6	ENCODEHT000328167	KIF18A	ENCODEHT000328167	Known	NNC	None	0.699999988079071	None	None	None	None
3140c880-c49a-4a85-9f55-c97343ac7ad7	ONT_GM12878_R1	hg38_SIRV	chr14	49586364	49583585	-	3	263	38838	135121	ENSG00000213741.10	ENST00000245458.10	RPS29	RPS29-201	Known	Known	None	0.4000000059604645	None	None	None	None
7dfd50ac-2252-4906-9c84-d09433f66254	ONT_GM12878_R1	hg38_SIRV	chr22	37675650	37679800	+	4	512	55332	197662	ENSG00000100097.11	ENST00000215909.9	LGALS1	LGALS1-201	Known	Known	None	0.15000000596046448	None	None	None	None
a1f22e5a-7f2d-470c-89c7-67eab2b69270	ONT_GM12878_R2	hg38_SIRV	chr15	66501429	66499323	-	4	673	41587	323447	ENSG00000174444.14	ENCODEHT000323447	RPL4	ENCODEHT000323447	Known	ISM	Suffix	0.25	None	None	None	None
m54284U_191110_105540/48630018/ccs	PB_GM12878_R1	hg38_SIRV	chr16	30183610	30189073	+	11	1612	43536	152397	ENSG00000102879.15	ENST00000219150.9	CORO1A	CORO1A-201	Known	Known	None	0.20000000298023224	None	None	None	None
m54284U_191110_105540/80610269/ccs	PB_GM12878_R1	hg38_SIRV	chr7	44796682	44801636	+	5	755	21435	75448	ENSG00000196262.13	ENST00000468812.5	PPIA	PPIA-204	Known	Known	None	0.25	None	None	None	None
cb12a33a-94f9-44a1-a561-e99ac1c44db0	ONT_GM12878_R2	hg38_SIRV	chr2	55232807	55235602	+	5	514	6184	322353	ENSG00000143947.13	ENCODEHT000322353	RPS27A	ENCODEHT000322353	Known	ISM	Suffix	0.3499999940395355	None	None	None	None
m54284U_191111_172039/173213782/ccs	PB_GM12878_R2	hg38_SIRV	chr5	83077372	83056315	-	3	927	16101	57552	ENSG00000174695.9	ENST00000504622.5	TMEM167A	TMEM167A-203	Known	Known	None	0.44999998807907104	None	None	None	None
m54284U_191110_105540/130942207/ccs	PB_GM12878_R1	hg38_SIRV	chr3	39406721	39412539	+	7	1112	9850	35746	ENSG00000168028.13	ENST00000301821.10	RPSA	RPSA-201	Known	Known	None	0.3499999940395355	None	None	None	None
m54284U_191111_172039/43125117/ccs	PB_GM12878_R2	hg38_SIRV	chr11	28108133	28021025	-	17	2988	31247	107543	ENSG00000121621.6	ENST00000263181.6	KIF18A	KIF18A-201	Known	Known	None	0.699999988079071	None	None	None	None
cfced65c-fe13-4115-a055-38ee24003e7c	ONT_GM12878_R1	hg38_SIRV	chr17	28689504	28702233	+	13	2467	46010	328165	ENSG00000109111.14	ENCODEHT000328165	SUPT6H	ENCODEHT000328165	Known	ISM	Suffix	0.15000000596046448	None	None	None	None
m54284U_191111_172039/45221008/ccs	PB_GM12878_R2	hg38_SIRV	chr11	28108144	28021025	-	17	2944	31247	328168	ENSG00000121621.6	ENCODEHT000328168	KIF18A	ENCODEHT000328168	Known	NNC	None	0.699999988079071	None	None	None	None
7f576821-dff2-433e-b06e-7194bb62d8da	ONT_GM12878_R1	hg38_SIRV	chr19	5690276	5691665	+	4	416	49509	176214	ENSG00000130255.12	ENST00000347512.7	RPL36	RPL36-201	Known	Known	None	0.10000000149011612	None	None	None	None
m54284U_191111_172039/23856818/ccs	PB_GM12878_R2	hg38_SIRV	chr1	23691820	23696418	+	6	594	756	325473	ENSG00000142676.14	ENCODEHT000325473	RPL11	ENCODEHT000325473	Known	NNC	None	0.25	None	None	None	None
b4a53b07-b2fb-4410-b021-85046bd077fb	ONT_GM12878_R1	hg38_SIRV	chr14	49586370	49583585	-	3	277	38838	135121	ENSG00000213741.10	ENST00000245458.10	RPS29	RPS29-201	Known	Known	None	0.4000000059604645	None	None	None	None
m54284U_191110_105540/138543186/ccs	PB_GM12878_R1	hg38_SIRV	chr4	99950272	99948091	-	5	860	13754	50658	ENSG00000164032.11	ENST00000296417.5	H2AFZ	H2AFZ-201	Known	Known	None	0.4000000059604645	None	None	None	None
e0b00358-f56a-4969-b185-3506d3046a56	ONT_GM12878_R1	hg38_SIRV	chr22	37675666	37679800	+	4	506	55332	326840	ENSG00000100097.11	ENCODEHT000326840	LGALS1	ENCODEHT000326840	Known	NNC	None	0.15000000596046448	None	None	None	None
cbbf386a-c3b9-4694-b4da-69131201cc4a	ONT_GM12878_R2	hg38_SIRV	chr15	66504826	66499323	-	10	1411	41587	144315	ENSG00000174444.14	ENST00000307961.10	RPL4	RPL4-201	Known	Known	None	0.25	None	None	None	None
m54284U_191110_105540/48696027/ccs	PB_GM12878_R1	hg38_SIRV	chr16	30183610	30189074	+	11	1613	43536	152397	ENSG00000102879.15	ENST00000219150.9	CORO1A	CORO1A-201	Known	Known	None	0.25	None	None	None	None
m54284U_191110_105540/80610788/ccs	PB_GM12878_R1	hg38_SIRV	chr7	44796682	44801608	+	5	727	21435	75448	ENSG00000196262.13	ENST00000468812.5	PPIA	PPIA-204	Known	Known	None	0.75	None	None	None	None
m54284U_191110_105540/130943811/ccs	PB_GM12878_R1	hg38_SIRV	chr3	39406721	39412433	+	7	1030	9850	35746	ENSG00000168028.13	ENST00000301821.10	RPSA	RPSA-201	Known	Known	None	0.30000001192092896	None	None	None	None
m54284U_191111_172039/75761433/ccs	PB_GM12878_R2	hg38_SIRV	chr11	28108143	28021025	-	17	2998	31247	107543	ENSG00000121621.6	ENST00000263181.6	KIF18A	KIF18A-201	Known	Known	None	0.699999988079071	None	None	None	None
m54284U_191111_172039/175048146/ccs	PB_GM12878_R2	hg38_SIRV	chr5	83077339	83056315	-	4	1004	16101	57549	ENSG00000174695.9	ENST00000502346.1	TMEM167A	TMEM167A-201	Known	Known	None	0.44999998807907104	None	None	None	None
ad18c5a6-0831-43fe-b0c1-e7db3bc9bb92	ONT_GM12878_R2	hg38_SIRV	chr2	55232807	55235613	+	5	525	6184	322353	ENSG00000143947.13	ENCODEHT000322353	RPS27A	ENCODEHT000322353	Known	ISM	Suffix	0.10000000149011612	None	None	None	None
5b9aa220-ed73-4381-85e8-53999605affd	ONT_GM12878_R1	hg38_SIRV	chr14	49586354	49583585	-	3	250	38838	135121	ENSG00000213741.10	ENST00000245458.10	RPS29	RPS29-201	Known	Known	None	0.4000000059604645	None	None	None	None
a79a317f-9bb2-4dfd-a61f-a3188fd085d6	ONT_GM12878_R1	hg38_SIRV	chr22	37675650	37679788	+	4	500	55332	197662	ENSG00000100097.11	ENST00000215909.9	LGALS1	LGALS1-201	Known	Known	None	0.15000000596046448	None	None	None	None
879b55ee-e3c5-4db9-8b79-f0c902a1dced	ONT_GM12878_R1	hg38_SIRV	chr17	28690088	28702231	+	12	2439	46010	328169	ENSG00000109111.14	ENCODEHT000328169	SUPT6H	ENCODEHT000328169	Known	ISM	Suffix	0.15000000596046448	None	None	None	None
108b3dd6-fed1-4710-b296-fe7d3876050e	ONT_GM12878_R1	hg38_SIRV	chr19	5690276	5691622	+	4	373	49509	176214	ENSG00000130255.12	ENST00000347512.7	RPL36	RPL36-201	Known	Known	None	0.0	None	None	None	None
50b2879c-c2da-40f0-ba33-2156017e66f7	ONT_GM12878_R2	hg38_SIRV	chr15	66503119	66499386	-	8	1155	41587	323524	ENSG00000174444.14	ENCODEHT000323524	RPL4	ENCODEHT000323524	Known	ISM	Suffix	0.25	None	None	None	None
m54284U_191111_172039/23857886/ccs	PB_GM12878_R2	hg38_SIRV	chr1	23691806	23696413	+	6	595	756	2719	ENSG00000142676.14	ENST00000643754.2	RPL11	RPL11-206	Known	Known	None	0.25	None	None	None	None
m54284U_191110_105540/138543719/ccs	PB_GM12878_R1	hg38_SIRV	chr4	99950275	99948091	-	5	863	13754	50658	ENSG00000164032.11	ENST00000296417.5	H2AFZ	H2AFZ-201	Known	Known	None	0.4000000059604645	None	None	None	None
m54284U_191110_105540/48825314/ccs	PB_GM12878_R1	hg38_SIRV	chr16	30183610	30189075	+	11	1614	43536	152397	ENSG00000102879.15	ENST00000219150.9	CORO1A	CORO1A-201	Known	Known	None	0.25	None	None	None	None
m54284U_191110_105540/80610868/ccs	PB_GM12878_R1	hg38_SIRV	chr7	44796682	44801608	+	5	727	21435	75448	ENSG00000196262.13	ENST00000468812.5	PPIA	PPIA-204	Known	Known	None	0.75	None	None	None	None
m54284U_191111_172039/23659838/ccs	PB_GM12878_R2	hg38_SIRV	chr11	28108155	28021026	-	17	3009	31247	107543	ENSG00000121621.6	ENST00000263181.6	KIF18A	KIF18A-201	Known	Known	None	0.6499999761581421	None	None	None	None
m54284U_191111_172039/175441259/ccs	PB_GM12878_R2	hg38_SIRV	chr5	83077370	83056315	-	4	1035	16101	57549	ENSG00000174695.9	ENST00000502346.1	TMEM167A	TMEM167A-201	Known	Known	None	0.44999998807907104	None	None	None	None
b8690317-6cb9-4e27-a0cf-e3286cc9ca68	ONT_GM12878_R1	hg38_SIRV	chr22	37675650	37679801	+	4	513	55332	197662	ENSG00000100097.11	ENST00000215909.9	LGALS1	LGALS1-201	Known	Known	None	0.10000000149011612	None	None	None	None
b36f0fca-7c44-44c1-897e-ec2c4e5dcaf7	ONT_GM12878_R1	hg38_SIRV	chr14	49586364	49583585	-	3	271	38838	135121	ENSG00000213741.10	ENST00000245458.10	RPS29	RPS29-201	Known	Known	None	0.4000000059604645	None	None	None	None
m54284U_191110_105540/131007196/ccs	PB_GM12878_R1	hg38_SIRV	chr3	39406721	39412433	+	7	1030	9850	35746	ENSG00000168028.13	ENST00000301821.10	RPSA	RPSA-201	Known	Known	None	0.30000001192092896	None	None	None	None
a9289ded-cb2f-4b5b-b7fa-6668d6da2b80	ONT_GM12878_R2	hg38_SIRV	chr15	66504836	66499323	-	10	1414	41587	144315	ENSG00000174444.14	ENST00000307961.10	RPL4	RPL4-201	Known	Known	None	0.25	None	None	None	None
6fa04a78-9234-4cf5-a390-2cd4441d204d	ONT_GM12878_R1	hg38_SIRV	chr19	5690276	5691665	+	4	416	49509	176214	ENSG00000130255.12	ENST00000347512.7	RPL36	RPL36-201	Known	Known	None	0.10000000149011612	None	None	None	None
b2a9048e-8b15-42a9-ad7e-31de72c36923	ONT_GM12878_R2	hg38_SIRV	chr2	55232807	55235590	+	5	502	6184	322353	ENSG00000143947.13	ENCODEHT000322353	RPS27A	ENCODEHT000322353	Known	ISM	Suffix	0.550000011920929	None	None	None	None
m54284U_191110_105540/49416814/ccs	PB_GM12878_R1	hg38_SIRV	chr16	30183610	30189075	+	11	1614	43536	152397	ENSG00000102879.15	ENST00000219150.9	CORO1A	CORO1A-201	Known	Known	None	0.25	None	None	None	None
m54284U_191111_172039/23986904/ccs	PB_GM12878_R2	hg38_SIRV	chr1	23691806	23696415	+	6	597	756	2719	ENSG00000142676.14	ENST00000643754.2	RPL11	RPL11-206	Known	Known	None	0.25	None	None	None	None
m54284U_191111_172039/161874306/ccs	PB_GM12878_R2	hg38_SIRV	chr11	28108144	28021027	-	17	2997	31247	107543	ENSG00000121621.6	ENST00000263181.6	KIF18A	KIF18A-201	Known	Known	None	0.6000000238418579	None	None	None	None
f6d9b0cf-e69b-4619-a7de-228fb8a24e44	ONT_GM12878_R1	hg38_SIRV	chr14	49586353	49583585	-	3	260	38838	135121	ENSG00000213741.10	ENST00000245458.10	RPS29	RPS29-201	Known	Known	None	0.4000000059604645	None	None	None	None
b0b68c58-fc0c-4cfa-88ae-6561634111af	ONT_GM12878_R1	hg38_SIRV	chr22	37675655	37679802	+	4	516	55332	327721	ENSG00000100097.11	ENCODEHT000327721	LGALS1	ENCODEHT000327721	Known	NNC	None	0.15000000596046448	None	None	None	None
m54284U_191110_105540/138545553/ccs	PB_GM12878_R1	hg38_SIRV	chr4	99950271	99948091	-	5	859	13754	50658	ENSG00000164032.11	ENST00000296417.5	H2AFZ	H2AFZ-201	Known	Known	None	0.4000000059604645	None	None	None	None
m54284U_191110_105540/80611338/ccs	PB_GM12878_R1	hg38_SIRV	chr7	44796682	44801608	+	5	727	21435	75448	ENSG00000196262.13	ENST00000468812.5	PPIA	PPIA-204	Known	Known	None	0.75	None	None	None	None
bbe1717e-5f40-4f70-9fb6-14ed00a8425c	ONT_GM12878_R2	hg38_SIRV	chr17	28690107	28702221	+	12	2388	46010	328169	ENSG00000109111.14	ENCODEHT000328169	SUPT6H	ENCODEHT000328169	Known	ISM	Suffix	0.20000000298023224	None	None	None	None
m54284U_191111_172039/176163117/ccs	PB_GM12878_R2	hg38_SIRV	chr5	83077362	83056315	-	4	1027	16101	57549	ENSG00000174695.9	ENST00000502346.1	TMEM167A	TMEM167A-201	Known	Known	None	0.44999998807907104	None	None	None	None
m54284U_191110_105540/131140071/ccs	PB_GM12878_R1	hg38_SIRV	chr3	39406721	39412415	+	7	1012	9850	35746	ENSG00000168028.13	ENST00000301821.10	RPSA	RPSA-201	Known	Known	None	0.5	None	None	None	None
aceeb1a5-a469-452c-84d2-62c206770dcf	ONT_GM12878_R2	hg38_SIRV	chr15	66504833	66499323	-	10	1417	41587	323495	ENSG00000174444.14	ENCODEHT000323495	RPL4	ENCODEHT000323495	Known	NNC	None	0.25	None	None	None	None
1b556164-6802-4b1b-aa6e-11b6ec4fec2c	ONT_GM12878_R1	hg38_SIRV	chr19	5690276	5691630	+	4	381	49509	176214	ENSG00000130255.12	ENST00000347512.7	RPL36	RPL36-201	Known	Known	None	0.25	None	None	None	None
f6138e58-4c14-4f20-a3fd-9b2b0d27d52b	ONT_GM12878_R1	hg38_SIRV	chr22	37675666	37679805	+	4	511	55332	326840	ENSG00000100097.11	ENCODEHT000326840	LGALS1	ENCODEHT000326840	Known	NNC	None	0.10000000149011612	None	None	None	None
m54284U_191111_172039/166920652/ccs	PB_GM12878_R2	hg38_SIRV	chr11	28108128	28021029	-	17	2979	31247	107543	ENSG00000121621.6	ENST00000263181.6	KIF18A	KIF18A-201	Known	Known	None	0.550000011920929	None	None	None	None
44fbaeb9-f3eb-4c16-9599-27a1d8d6b07b	ONT_GM12878_R1	hg38_SIRV	chr14	49586363	49583585	-	3	264	38838	135121	ENSG00000213741.10	ENST00000245458.10	RPS29	RPS29-201	Known	Known	None	0.4000000059604645	None	None	None	None
m54284U_191110_105540/49480009/ccs	PB_GM12878_R1	hg38_SIRV	chr16	30183610	30189075	+	11	1614	43536	152397	ENSG00000102879.15	ENST00000219150.9	CORO1A	CORO1A-201	Known	Known	None	0.25	None	None	None	None
354fa1cc-dfae-4c72-8602-02fcf742dfb8	ONT_GM12878_R2	hg38_SIRV	chr2	55232807	55235605	+	5	517	6184	322353	ENSG00000143947.13	ENCODEHT000322353	RPS27A	ENCODEHT000322353	Known	ISM	Suffix	0.30000001192092896	None	None	None	None
m54284U_191111_172039/23987491/ccs	PB_GM12878_R2	hg38_SIRV	chr1	23691806	23696413	+	6	595	756	2719	ENSG00000142676.14	ENST00000643754.2	RPL11	RPL11-206	Known	Known	None	0.25	None	None	None	None
m54284U_191110_105540/131204843/ccs	PB_GM12878_R1	hg38_SIRV	chr3	39406721	39412432	+	7	1029	9850	35746	ENSG00000168028.13	ENST00000301821.10	RPSA	RPSA-201	Known	Known	None	0.30000001192092896	None	None	None	None
m54284U_191110_105540/80675873/ccs	PB_GM12878_R1	hg38_SIRV	chr7	44796682	44801626	+	5	745	21435	75448	ENSG00000196262.13	ENST00000468812.5	PPIA	PPIA-204	Known	Known	None	0.20000000298023224	None	None	None	None
865a3249-0a53-4626-aa54-9c9d4a66a617	ONT_GM12878_R2	hg38_SIRV	chr17	28690121	28701732	+	12	1895	46010	328169	ENSG00000109111.14	ENCODEHT000328169	SUPT6H	ENCODEHT000328169	Known	ISM	Suffix	0.10000000149011612	None	None	None	None
m54284U_191110_105540/138676079/ccs	PB_GM12878_R1	hg38_SIRV	chr4	99950274	99948091	-	5	862	13754	50658	ENSG00000164032.11	ENST00000296417.5	H2AFZ	H2AFZ-201	Known	Known	None	0.4000000059604645	None	None	None	None
8e83eab8-8543-45ba-afe6-0e717b8fd470	ONT_GM12878_R2	hg38_SIRV	chr15	66504833	66499323	-	10	1411	41587	144315	ENSG00000174444.14	ENST00000307961.10	RPL4	RPL4-201	Known	Known	None	0.25	None	None	None	None
m54284U_191110_105540/57936730/ccs	PB_GM12878_R1	hg38_SIRV	chr5	83077373	83056316	-	4	1037	16101	57549	ENSG00000174695.9	ENST00000502346.1	TMEM167A	TMEM167A-201	Known	Known	None	0.44999998807907104	None	None	None	None
83eade47-5657-40a6-a0a8-1911aa739ddc	ONT_GM12878_R1	hg38_SIRV	chr14	49586364	49583585	-	3	260	38838	135121	ENSG00000213741.10	ENST00000245458.10	RPS29	RPS29-201	Known	Known	None	0.4000000059604645	None	None	None	None
51aa2ffc-9502-4b5b-8f16-70d4446760bf	ONT_GM12878_R1	hg38_SIRV	chr22	37675650	37679788	+	4	500	55332	197662	ENSG00000100097.11	ENST00000215909.9	LGALS1	LGALS1-201	Known	Known	None	0.15000000596046448	None	None	None	None
m54284U_191110_105540/77726127/ccs	PB_GM12878_R1	hg38_SIRV	chr11	28108116	28021031	-	17	2965	31247	107543	ENSG00000121621.6	ENST00000263181.6	KIF18A	KIF18A-201	Known	Known	None	0.550000011920929	None	None	None	None
26035941-a250-4a62-9903-fa92af38c0f1	ONT_GM12878_R1	hg38_SIRV	chr19	5690276	5691657	+	4	402	49509	176214	ENSG00000130255.12	ENST00000347512.7	RPL36	RPL36-201	Known	Known	None	0.20000000298023224	None	None	None	None
m54284U_191110_105540/49482427/ccs	PB_GM12878_R1	hg38_SIRV	chr16	30183610	30189075	+	11	1614	43536	152397	ENSG00000102879.15	ENST00000219150.9	CORO1A	CORO1A-201	Known	Known	None	0.25	None	None	None	None
m54284U_191110_105540/131270326/ccs	PB_GM12878_R1	hg38_SIRV	chr3	39406721	39412434	+	7	1031	9850	35746	ENSG00000168028.13	ENST00000301821.10	RPSA	RPSA-201	Known	Known	None	0.30000001192092896	None	None	None	None
9a079569-e59b-45ce-bc77-83ce19fe3b6e	ONT_GM12878_R1	hg38_SIRV	chr14	49586364	49583585	-	3	271	38838	135121	ENSG00000213741.10	ENST00000245458.10	RPS29	RPS29-201	Known	Known	None	0.4000000059604645	None	None	None	None
m54284U_191110_105540/80741662/ccs	PB_GM12878_R1	hg38_SIRV	chr7	44796682	44801608	+	5	727	21435	75448	ENSG00000196262.13	ENST00000468812.5	PPIA	PPIA-204	Known	Known	None	0.75	None	None	None	None
23924fce-76f5-4368-bd91-488bed88b98d	ONT_GM12878_R1	hg38_SIRV	chr22	37675650	37679797	+	4	497	55332	197662	ENSG00000100097.11	ENST00000215909.9	LGALS1	LGALS1-201	Known	Known	None	0.15000000596046448	None	None	None	None
m54284U_191111_172039/24051843/ccs	PB_GM12878_R2	hg38_SIRV	chr1	23691806	23696410	+	6	592	756	2719	ENSG00000142676.14	ENST00000643754.2	RPL11	RPL11-206	Known	Known	None	0.30000001192092896	None	None	None	None
m54284U_191110_105540/113704981/ccs	PB_GM12878_R1	hg38_SIRV	chr5	83077363	83056316	-	4	1027	16101	57549	ENSG00000174695.9	ENST00000502346.1	TMEM167A	TMEM167A-201	Known	Known	None	0.44999998807907104	None	None	None	None
ab0ce09f-1be6-44a4-9c89-cc9dc3f82dd6	ONT_GM12878_R2	hg38_SIRV	chr2	55232807	55235590	+	5	502	6184	322353	ENSG00000143947.13	ENCODEHT000322353	RPS27A	ENCODEHT000322353	Known	ISM	Suffix	0.550000011920929	None	None	None	None
m54284U_191110_105540/138739835/ccs	PB_GM12878_R1	hg38_SIRV	chr4	99950274	99948091	-	5	862	13754	50658	ENSG00000164032.11	ENST00000296417.5	H2AFZ	H2AFZ-201	Known	Known	None	0.4000000059604645	None	None	None	None
416fae94-720c-4e2a-8d7e-87bff7c07d14	ONT_GM12878_R2	hg38_SIRV	chr15	66501916	66499323	-	6	942	41587	323493	ENSG00000174444.14	ENCODEHT000323493	RPL4	ENCODEHT000323493	Known	ISM	Suffix	0.25	None	None	None	None
m54284U_191110_105540/129960488/ccs	PB_GM12878_R1	hg38_SIRV	chr11	28108155	28021031	-	17	3004	31247	107543	ENSG00000121621.6	ENST00000263181.6	KIF18A	KIF18A-201	Known	Known	None	0.550000011920929	None	None	None	None
acb61d8a-2354-4a17-a33e-4555b432bc62	ONT_GM12878_R2	hg38_SIRV	chr17	28690130	28697040	+	5	777	46010	328170	ENSG00000109111.14	ENCODEHT000328170	SUPT6H	ENCODEHT000328170	Known	ISM	Both	0.20000000298023224	None	None	None	None
03b6b49a-e245-4da9-a767-87e2e0d1d835	ONT_GM12878_R1	hg38_SIRV	chr19	5690276	5691659	+	4	410	49509	176214	ENSG00000130255.12	ENST00000347512.7	RPL36	RPL36-201	Known	Known	None	0.20000000298023224	None	None	None	None
m54284U_191110_105540/49613237/ccs	PB_GM12878_R1	hg38_SIRV	chr16	30183610	30189076	+	11	1609	43536	152397	ENSG00000102879.15	ENST00000219150.9	CORO1A	CORO1A-201	Known	Known	None	0.20000000298023224	None	None	None	None
a06fe5ce-8f72-4b14-8093-4ea0a603996f	ONT_GM12878_R1	hg38_SIRV	chr14	49586359	49583585	-	3	266	38838	135121	ENSG00000213741.10	ENST00000245458.10	RPS29	RPS29-201	Known	Known	None	0.4000000059604645	None	None	None	None
2688a87a-159b-4e47-9fd0-49d938a33e84	ONT_GM12878_R1	hg38_SIRV	chr22	37675650	37679802	+	4	514	55332	197662	ENSG00000100097.11	ENST00000215909.9	LGALS1	LGALS1-201	Known	Known	None	0.05000000074505806	None	None	None	None
m54284U_191110_105540/131336573/ccs	PB_GM12878_R1	hg38_SIRV	chr3	39406721	39412434	+	7	1031	9850	35746	ENSG00000168028.13	ENST00000301821.10	RPSA	RPSA-201	Known	Known	None	0.30000001192092896	None	None	None	None
m54284U_191111_172039/122620468/ccs	PB_GM12878_R2	hg38_SIRV	chr11	28108125	28021031	-	17	2974	31247	107543	ENSG00000121621.6	ENST00000263181.6	KIF18A	KIF18A-201	Known	Known	None	0.550000011920929	None	None	None	None
58533886-5869-4f5d-8942-8013f9a6c739	ONT_GM12878_R2	hg38_SIRV	chr15	66504838	66499323	-	10	1416	41587	144315	ENSG00000174444.14	ENST00000307961.10	RPL4	RPL4-201	Known	Known	None	0.25	None	None	None	None
m54284U_191110_105540/120130069/ccs	PB_GM12878_R1	hg38_SIRV	chr5	83077371	83056316	-	4	1035	16101	57549	ENSG00000174695.9	ENST00000502346.1	TMEM167A	TMEM167A-201	Known	Known	None	0.44999998807907104	None	None	None	None
m54284U_191110_105540/81003278/ccs	PB_GM12878_R1	hg38_SIRV	chr7	44796682	44801633	+	5	752	21435	75448	ENSG00000196262.13	ENST00000468812.5	PPIA	PPIA-204	Known	Known	None	0.20000000298023224	None	None	None	None
m54284U_191111_172039/24053445/ccs	PB_GM12878_R2	hg38_SIRV	chr1	23691806	23696415	+	6	594	756	2717	ENSG00000142676.14	ENST00000374550.8	RPL11	RPL11-201	Known	Known	None	0.25	None	None	None	None
bf7e8382-4d75-49a4-bca4-04cc7bd451fb	ONT_GM12878_R1	hg38_SIRV	chr14	49586364	49583585	-	3	271	38838	135121	ENSG00000213741.10	ENST00000245458.10	RPS29	RPS29-201	Known	Known	None	0.4000000059604645	None	None	None	None
m54284U_191110_105540/49742399/ccs	PB_GM12878_R1	hg38_SIRV	chr16	30183622	30189075	+	11	1593	43536	327282	ENSG00000102879.15	ENCODEHT000327282	CORO1A	ENCODEHT000327282	Known	NNC	None	0.25	None	None	None	None
m54284U_191110_105540/138806360/ccs	PB_GM12878_R1	hg38_SIRV	chr4	99950274	99948091	-	5	862	13754	50658	ENSG00000164032.11	ENST00000296417.5	H2AFZ	H2AFZ-201	Known	Known	None	0.4000000059604645	None	None	None	None
c424be6d-5253-46d1-a5e6-bf4643c531b1	ONT_GM12878_R1	hg38_SIRV	chr19	5690276	5691665	+	4	416	49509	176214	ENSG00000130255.12	ENST00000347512.7	RPL36	RPL36-201	Known	Known	None	0.10000000149011612	None	None	None	None
ead46cab-841b-4871-9bd9-d4052bd106b1	ONT_GM12878_R1	hg38_SIRV	chr22	37675650	37679749	+	4	461	55332	197662	ENSG00000100097.11	ENST00000215909.9	LGALS1	LGALS1-201	Known	Known	None	0.25	None	None	None	None
490ce7d1-86cf-46be-89ac-fdd0e73fd540	ONT_GM12878_R2	hg38_SIRV	chr17	28690146	28702223	+	12	2368	46010	328169	ENSG00000109111.14	ENCODEHT000328169	SUPT6H	ENCODEHT000328169	Known	ISM	Suffix	0.25	None	None	None	None
7e79af00-3e47-422d-9fc2-9e74cca0882e	ONT_GM12878_R2	hg38_SIRV	chr2	55232807	55235606	+	5	518	6184	322353	ENSG00000143947.13	ENCODEHT000322353	RPS27A	ENCODEHT000322353	Known	ISM	Suffix	0.25	None	None	None	None
m54284U_191110_105540/93585550/ccs	PB_GM12878_R1	hg38_SIRV	chr11	28108122	28021032	-	17	2970	31247	107543	ENSG00000121621.6	ENST00000263181.6	KIF18A	KIF18A-201	Known	Known	None	0.550000011920929	None	None	None	None
m54284U_191110_105540/131399697/ccs	PB_GM12878_R1	hg38_SIRV	chr3	39406721	39412433	+	7	1030	9850	35746	ENSG00000168028.13	ENST00000301821.10	RPSA	RPSA-201	Known	Known	None	0.30000001192092896	None	None	None	None
86bafc1b-07bf-4ff5-9d56-ff54aeb0aa34	ONT_GM12878_R2	hg38_SIRV	chr15	66504833	66499323	-	10	1411	41587	144315	ENSG00000174444.14	ENST00000307961.10	RPL4	RPL4-201	Known	Known	None	0.25	None	None	None	None
1f9fcc76-838e-4253-a3ae-a5f97c68b602	ONT_GM12878_R1	hg38_SIRV	chr22	37675650	37679800	+	4	512	55332	197662	ENSG00000100097.11	ENST00000215909.9	LGALS1	LGALS1-201	Known	Known	None	0.15000000596046448	None	None	None	None
m54284U_191110_105540/50988454/ccs	PB_GM12878_R1	hg38_SIRV	chr16	30183610	30189075	+	11	1614	43536	152397	ENSG00000102879.15	ENST00000219150.9	CORO1A	CORO1A-201	Known	Known	None	0.25	None	None	None	None
m54284U_191110_105540/81004299/ccs	PB_GM12878_R1	hg38_SIRV	chr7	44796682	44801608	+	5	727	21435	75448	ENSG00000196262.13	ENST00000468812.5	PPIA	PPIA-204	Known	Known	None	0.75	None	None	None	None
1e98c7fa-ecfb-4f67-897b-70cb2203f07b	ONT_GM12878_R1	hg38_SIRV	chr14	49586364	49583585	-	3	260	38838	135121	ENSG00000213741.10	ENST00000245458.10	RPS29	RPS29-201	Known	Known	None	0.4000000059604645	None	None	None	None
m54284U_191111_172039/20317965/ccs	PB_GM12878_R2	hg38_SIRV	chr5	83077358	83056316	-	4	1022	16101	57549	ENSG00000174695.9	ENST00000502346.1	TMEM167A	TMEM167A-201	Known	Known	None	0.44999998807907104	None	None	None	None
0e9b317e-96c9-4320-996e-67985ab77a98	ONT_GM12878_R1	hg38_SIRV	chr19	5690276	5691665	+	4	393	49509	176214	ENSG00000130255.12	ENST00000347512.7	RPL36	RPL36-201	Known	Known	None	0.10000000149011612	None	None	None	None
m54284U_191111_172039/24119063/ccs	PB_GM12878_R2	hg38_SIRV	chr1	23691806	23696415	+	6	597	756	2719	ENSG00000142676.14	ENST00000643754.2	RPL11	RPL11-206	Known	Known	None	0.25	None	None	None	None
m54284U_191110_105540/138873307/ccs	PB_GM12878_R1	hg38_SIRV	chr4	99950274	99948091	-	5	862	13754	50658	ENSG00000164032.11	ENST00000296417.5	H2AFZ	H2AFZ-201	Known	Known	None	0.4000000059604645	None	None	None	None
m54284U_191110_105540/131925285/ccs	PB_GM12878_R1	hg38_SIRV	chr11	28108133	28021039	-	17	2974	31247	107543	ENSG00000121621.6	ENST00000263181.6	KIF18A	KIF18A-201	Known	Known	None	0.25	None	None	None	None
73ad5e54-6b25-4eda-ba90-fe3a07ffcd35	ONT_GM12878_R2	hg38_SIRV	chr17	28690146	28702229	+	12	2374	46010	328169	ENSG00000109111.14	ENCODEHT000328169	SUPT6H	ENCODEHT000328169	Known	ISM	Suffix	0.20000000298023224	None	None	None	None
m54284U_191110_105540/131401975/ccs	PB_GM12878_R1	hg38_SIRV	chr3	39406721	39412434	+	7	1031	9850	35746	ENSG00000168028.13	ENST00000301821.10	RPSA	RPSA-201	Known	Known	None	0.30000001192092896	None	None	None	None
m54284U_191110_105540/51447009/ccs	PB_GM12878_R1	hg38_SIRV	chr16	30183610	30189073	+	11	1612	43536	152397	ENSG00000102879.15	ENST00000219150.9	CORO1A	CORO1A-201	Known	Known	None	0.20000000298023224	None	None	None	None
cdb1bb5f-264a-4df5-b728-a9ab76ddaa28	ONT_GM12878_R1	hg38_SIRV	chr22	37675645	37679801	+	3	340	55332	326819	ENSG00000100097.11	ENCODEHT000326819	LGALS1	ENCODEHT000326819	Known	NIC	None	0.15000000596046448	None	None	None	None
66f684c9-fce8-4ea6-a3a6-b99243494f42	ONT_GM12878_R2	hg38_SIRV	chr15	66500415	66499323	-	3	526	41587	323488	ENSG00000174444.14	ENCODEHT000323488	RPL4	ENCODEHT000323488	Known	ISM	Suffix	0.25	None	None	None	None
b7184d15-2d88-43dc-ba23-8d4487224ba7	ONT_GM12878_R2	hg38_SIRV	chr2	55232807	55235610	+	5	522	6184	322353	ENSG00000143947.13	ENCODEHT000322353	RPS27A	ENCODEHT000322353	Known	ISM	Suffix	0.20000000298023224	None	None	None	None
9fa68ebc-8e06-48a2-9c05-74c6c2b322be	ONT_GM12878_R1	hg38_SIRV	chr14	49586365	49583585	-	3	272	38838	135121	ENSG00000213741.10	ENST00000245458.10	RPS29	RPS29-201	Known	Known	None	0.4000000059604645	None	None	None	None
m54284U_191110_105540/81069136/ccs	PB_GM12878_R1	hg38_SIRV	chr7	44796682	44801608	+	5	727	21435	75448	ENSG00000196262.13	ENST00000468812.5	PPIA	PPIA-204	Known	Known	None	0.75	None	None	None	None
m54284U_191111_172039/23855966/ccs	PB_GM12878_R2	hg38_SIRV	chr5	83077363	83056316	-	3	917	16101	57552	ENSG00000174695.9	ENST00000504622.5	TMEM167A	TMEM167A-203	Known	Known	None	0.44999998807907104	None	None	None	None
30aca88a-79fe-4f10-a409-e24b3f67a715	ONT_GM12878_R2	hg38_SIRV	chr11	28077169	28021042	-	8	1472	31247	328106	ENSG00000121621.6	ENCODEHT000328106	KIF18A	ENCODEHT000328106	Known	ISM	Suffix	0.10000000149011612	None	None	None	None
3bb63991-4ef1-43db-985d-4156bede7e3c	ONT_GM12878_R1	hg38_SIRV	chr17	28690187	28702223	+	12	2333	46010	328169	ENSG00000109111.14	ENCODEHT000328169	SUPT6H	ENCODEHT000328169	Known	ISM	Suffix	0.25	None	None	None	None
627af3f0-d8af-4122-a395-a9c06c82008d	ONT_GM12878_R1	hg38_SIRV	chr22	37675650	37679788	+	4	500	55332	197662	ENSG00000100097.11	ENST00000215909.9	LGALS1	LGALS1-201	Known	Known	None	0.15000000596046448	None	None	None	None
d2ab90fc-d4fe-40db-95a6-9678be69846d	ONT_GM12878_R1	hg38_SIRV	chr19	5690276	5691665	+	4	416	49509	176214	ENSG00000130255.12	ENST00000347512.7	RPL36	RPL36-201	Known	Known	None	0.10000000149011612	None	None	None	None
m54284U_191110_105540/138936460/ccs	PB_GM12878_R1	hg38_SIRV	chr4	99950271	99948091	-	5	859	13754	50658	ENSG00000164032.11	ENST00000296417.5	H2AFZ	H2AFZ-201	Known	Known	None	0.4000000059604645	None	None	None	None
m54284U_191110_105540/29755792/ccs	PB_GM12878_R1	hg38_SIRV	chr11	28108153	28021045	-	16	2830	31247	328171	ENSG00000121621.6	ENCODEHT000328171	KIF18A	ENCODEHT000328171	Known	NIC	None	0.0	None	None	None	None
m54284U_191111_172039/24119245/ccs	PB_GM12878_R2	hg38_SIRV	chr1	23691806	23696415	+	6	597	756	2719	ENSG00000142676.14	ENST00000643754.2	RPL11	RPL11-206	Known	Known	None	0.25	None	None	None	None
14410f35-ebeb-43df-8215-a862c8302e71	ONT_GM12878_R1	hg38_SIRV	chr14	49586364	49583585	-	3	271	38838	135121	ENSG00000213741.10	ENST00000245458.10	RPS29	RPS29-201	Known	Known	None	0.4000000059604645	None	None	None	None
m54284U_191110_105540/131402054/ccs	PB_GM12878_R1	hg38_SIRV	chr3	39406721	39412434	+	7	1031	9850	35746	ENSG00000168028.13	ENST00000301821.10	RPSA	RPSA-201	Known	Known	None	0.30000001192092896	None	None	None	None
6ef88d80-c1df-4f83-9e2c-c64b02016d15	ONT_GM12878_R2	hg38_SIRV	chr15	66504827	66499327	-	10	1398	41587	323862	ENSG00000174444.14	ENCODEHT000323862	RPL4	ENCODEHT000323862	Known	NIC	None	0.25	None	None	None	None
m54284U_191110_105540/51511766/ccs	PB_GM12878_R1	hg38_SIRV	chr16	30183610	30189074	+	11	1613	43536	152397	ENSG00000102879.15	ENST00000219150.9	CORO1A	CORO1A-201	Known	Known	None	0.25	None	None	None	None
m54284U_191110_105540/81199349/ccs	PB_GM12878_R1	hg38_SIRV	chr7	44796682	44801608	+	5	727	21435	75448	ENSG00000196262.13	ENST00000468812.5	PPIA	PPIA-204	Known	Known	None	0.75	None	None	None	None
badc1030-0076-4d9d-aaf6-645f54d19da3	ONT_GM12878_R1	hg38_SIRV	chr22	37675650	37679800	+	4	519	55332	197662	ENSG00000100097.11	ENST00000215909.9	LGALS1	LGALS1-201	Known	Known	None	0.15000000596046448	None	None	None	None
c22f3cd2-0306-4c3e-8040-19e0a6d45886	ONT_GM12878_R2	hg38_SIRV	chr2	55232807	55235600	+	5	512	6184	322353	ENSG00000143947.13	ENCODEHT000322353	RPS27A	ENCODEHT000322353	Known	ISM	Suffix	0.4000000059604645	None	None	None	None
m54284U_191111_172039/43058506/ccs	PB_GM12878_R2	hg38_SIRV	chr5	83077370	83056316	-	4	1034	16101	57549	ENSG00000174695.9	ENST00000502346.1	TMEM167A	TMEM167A-201	Known	Known	None	0.44999998807907104	None	None	None	None
0e968d11-bd63-41be-84f1-41512a1435ca	ONT_GM12878_R2	hg38_SIRV	chr17	28690920	28702223	+	11	2267	46010	328172	ENSG00000109111.14	ENCODEHT000328172	SUPT6H	ENCODEHT000328172	Known	ISM	Suffix	0.25	None	None	None	None
1d7366af-ccec-4161-be46-273fc62acdb7	ONT_GM12878_R1	hg38_SIRV	chr14	49586369	49583585	-	3	276	38838	135121	ENSG00000213741.10	ENST00000245458.10	RPS29	RPS29-201	Known	Known	None	0.4000000059604645	None	None	None	None
7f5ecbc6-b31a-41d3-9eab-fcbd7d34c298	ONT_GM12878_R1	hg38_SIRV	chr22	37675650	37679804	+	4	516	55332	197662	ENSG00000100097.11	ENST00000215909.9	LGALS1	LGALS1-201	Known	Known	None	0.05000000074505806	None	None	None	None
01290156-594c-4e32-a5b0-afd8316d4485	ONT_GM12878_R2	hg38_SIRV	chr15	66504834	66499323	-	10	1406	41587	144315	ENSG00000174444.14	ENST00000307961.10	RPL4	RPL4-201	Known	Known	None	0.25	None	None	None	None
bced71bd-20d2-4040-ac6e-7baa6bb106b3	ONT_GM12878_R1	hg38_SIRV	chr19	5690276	5691667	+	4	435	49509	176214	ENSG00000130255.12	ENST00000347512.7	RPL36	RPL36-201	Known	Known	None	0.0	None	None	None	None
581af662-bb10-4d48-8f95-e418808b4388	ONT_GM12878_R1	hg38_SIRV	chr11	28097778	28021048	-	16	2673	31247	328173	ENSG00000121621.6	ENCODEHT000328173	KIF18A	ENCODEHT000328173	Known	ISM	Suffix	0.0	None	None	None	None
m54284U_191110_105540/138936674/ccs	PB_GM12878_R1	hg38_SIRV	chr4	99950274	99948091	-	5	862	13754	50658	ENSG00000164032.11	ENST00000296417.5	H2AFZ	H2AFZ-201	Known	Known	None	0.4000000059604645	None	None	None	None
m54284U_191110_105540/131465346/ccs	PB_GM12878_R1	hg38_SIRV	chr3	39406721	39412434	+	7	1031	9850	35746	ENSG00000168028.13	ENST00000301821.10	RPSA	RPSA-201	Known	Known	None	0.30000001192092896	None	None	None	None
m54284U_191110_105540/51644327/ccs	PB_GM12878_R1	hg38_SIRV	chr16	30183610	30189064	+	11	1603	43536	152397	ENSG00000102879.15	ENST00000219150.9	CORO1A	CORO1A-201	Known	Known	None	0.15000000596046448	None	None	None	None
m54284U_191110_105540/81200832/ccs	PB_GM12878_R1	hg38_SIRV	chr7	44796682	44801608	+	5	727	21435	75448	ENSG00000196262.13	ENST00000468812.5	PPIA	PPIA-204	Known	Known	None	0.75	None	None	None	None
m54284U_191111_172039/24248778/ccs	PB_GM12878_R2	hg38_SIRV	chr1	23691806	23696411	+	6	593	756	2719	ENSG00000142676.14	ENST00000643754.2	RPL11	RPL11-206	Known	Known	None	0.30000001192092896	None	None	None	None
98f71aee-4892-4166-bd7b-cd739b6f59e3	ONT_GM12878_R1	hg38_SIRV	chr22	37675650	37679800	+	4	512	55332	197662	ENSG00000100097.11	ENST00000215909.9	LGALS1	LGALS1-201	Known	Known	None	0.15000000596046448	None	None	None	None
d31efe89-610b-46ba-b762-54226ef61ee9	ONT_GM12878_R1	hg38_SIRV	chr14	49586401	49583585	-	3	297	38838	135121	ENSG00000213741.10	ENST00000245458.10	RPS29	RPS29-201	Known	Known	None	0.4000000059604645	None	None	None	None
a17dd80c-5659-4701-8130-f12b3be07e80	ONT_GM12878_R2	hg38_SIRV	chr2	55232807	55235598	+	5	510	6184	21639	ENSG00000143947.13	ENST00000404735.1	RPS27A	RPS27A-203	Known	Known	None	0.3499999940395355	None	None	None	None
m54284U_191111_172039/84150965/ccs	PB_GM12878_R2	hg38_SIRV	chr5	83077359	83056316	-	4	1023	16101	57549	ENSG00000174695.9	ENST00000502346.1	TMEM167A	TMEM167A-201	Known	Known	None	0.44999998807907104	None	None	None	None
709e398c-4edf-4563-8b7b-1033c4fca27b	ONT_GM12878_R2	hg38_SIRV	chr17	28690946	28702224	+	11	2280	46010	328174	ENSG00000109111.14	ENCODEHT000328174	SUPT6H	ENCODEHT000328174	Known	ISM	Suffix	0.25	None	None	None	None
10133901-cad4-43d9-b20f-f25512210957	ONT_GM12878_R2	hg38_SIRV	chr15	66500142	66499323	-	2	400	41587	323501	ENSG00000174444.14	ENCODEHT000323501	RPL4	ENCODEHT000323501	Known	ISM	Suffix	0.25	None	None	None	None
f1447018-ebee-4704-b7db-d9b515b950ad	ONT_GM12878_R1	hg38_SIRV	chr19	5690276	5691665	+	4	416	49509	176214	ENSG00000130255.12	ENST00000347512.7	RPL36	RPL36-201	Known	Known	None	0.10000000149011612	None	None	None	None
m54284U_191110_105540/131466229/ccs	PB_GM12878_R1	hg38_SIRV	chr3	39406721	39412434	+	7	1031	9850	35746	ENSG00000168028.13	ENST00000301821.10	RPSA	RPSA-201	Known	Known	None	0.30000001192092896	None	None	None	None
8e6e6d0b-a0d1-46dc-85e5-1aabaf917fe7	ONT_GM12878_R2	hg38_SIRV	chr11	28082975	28021048	-	9	1664	31247	328118	ENSG00000121621.6	ENCODEHT000328118	KIF18A	ENCODEHT000328118	Known	ISM	Suffix	0.0	None	None	None	None
m54284U_191110_105540/138937902/ccs	PB_GM12878_R1	hg38_SIRV	chr4	99950274	99948091	-	5	862	13754	50658	ENSG00000164032.11	ENST00000296417.5	H2AFZ	H2AFZ-201	Known	Known	None	0.4000000059604645	None	None	None	None
m54284U_191110_105540/51709163/ccs	PB_GM12878_R1	hg38_SIRV	chr16	30183610	30189075	+	11	1614	43536	152397	ENSG00000102879.15	ENST00000219150.9	CORO1A	CORO1A-201	Known	Known	None	0.25	None	None	None	None
4a4b1b89-f60f-4d6d-a4c2-8de2f50962cd	ONT_GM12878_R1	hg38_SIRV	chr17	28690948	28702221	+	11	2243	46010	328175	ENSG00000109111.14	ENCODEHT000328175	SUPT6H	ENCODEHT000328175	Known	NNC	None	0.15000000596046448	None	None	None	None
m54284U_191110_105540/81331842/ccs	PB_GM12878_R1	hg38_SIRV	chr7	44796682	44801608	+	5	727	21435	75448	ENSG00000196262.13	ENST00000468812.5	PPIA	PPIA-204	Known	Known	None	0.75	None	None	None	None
87701988-7cba-459a-95e0-27574b5d5572	ONT_GM12878_R1	hg38_SIRV	chr22	37675650	37679800	+	4	512	55332	197662	ENSG00000100097.11	ENST00000215909.9	LGALS1	LGALS1-201	Known	Known	None	0.15000000596046448	None	None	None	None
172d09df-8f03-4c52-a09c-059a36ae1d19	ONT_GM12878_R1	hg38_SIRV	chr14	49586364	49583585	-	3	271	38838	135121	ENSG00000213741.10	ENST00000245458.10	RPS29	RPS29-201	Known	Known	None	0.4000000059604645	None	None	None	None
m54284U_191111_172039/24315536/ccs	PB_GM12878_R2	hg38_SIRV	chr1	23691806	23696423	+	6	605	756	2719	ENSG00000142676.14	ENST00000643754.2	RPL11	RPL11-206	Known	Known	None	0.10000000149011612	None	None	None	None
f938296c-6298-4699-9571-aeacb3c83e33	ONT_GM12878_R2	hg38_SIRV	chr15	66500387	66499323	-	3	498	41587	323488	ENSG00000174444.14	ENCODEHT000323488	RPL4	ENCODEHT000323488	Known	ISM	Suffix	0.25	None	None	None	None
d8417e5d-5107-4fe4-a187-ff5c4a2c1303	ONT_GM12878_R2	hg38_SIRV	chr2	55232807	55235605	+	5	517	6184	322353	ENSG00000143947.13	ENCODEHT000322353	RPS27A	ENCODEHT000322353	Known	ISM	Suffix	0.30000001192092896	None	None	None	None
m54284U_191111_172039/111740831/ccs	PB_GM12878_R2	hg38_SIRV	chr5	83077379	83056316	-	4	1043	16101	57549	ENSG00000174695.9	ENST00000502346.1	TMEM167A	TMEM167A-201	Known	Known	None	0.44999998807907104	None	None	None	None
bb1fd251-6325-4312-a976-9bc4b24e05a5	ONT_GM12878_R1	hg38_SIRV	chr19	5690276	5691665	+	4	416	49509	176214	ENSG00000130255.12	ENST00000347512.7	RPL36	RPL36-201	Known	Known	None	0.10000000149011612	None	None	None	None
m54284U_191110_105540/36570794/ccs	PB_GM12878_R1	hg38_SIRV	chr11	28108155	28021062	-	17	2973	31247	107543	ENSG00000121621.6	ENST00000263181.6	KIF18A	KIF18A-201	Known	Known	None	0.44999998807907104	None	None	None	None
3f624279-d6dd-4c9e-b139-ca465e9cfebf	ONT_GM12878_R1	hg38_SIRV	chr22	37675650	37679798	+	4	510	55332	197662	ENSG00000100097.11	ENST00000215909.9	LGALS1	LGALS1-201	Known	Known	None	0.15000000596046448	None	None	None	None
m54284U_191110_105540/131532786/ccs	PB_GM12878_R1	hg38_SIRV	chr3	39406721	39412433	+	7	1030	9850	35746	ENSG00000168028.13	ENST00000301821.10	RPSA	RPSA-201	Known	Known	None	0.30000001192092896	None	None	None	None
ca9ca507-8860-47d9-b5be-95062aa6f9e5	ONT_GM12878_R1	hg38_SIRV	chr14	49586364	49583585	-	3	277	38838	135121	ENSG00000213741.10	ENST00000245458.10	RPS29	RPS29-201	Known	Known	None	0.4000000059604645	None	None	None	None
m54284U_191110_105540/51840379/ccs	PB_GM12878_R1	hg38_SIRV	chr16	30183610	30189074	+	11	1613	43536	152397	ENSG00000102879.15	ENST00000219150.9	CORO1A	CORO1A-201	Known	Known	None	0.25	None	None	None	None
m54284U_191110_105540/81332905/ccs	PB_GM12878_R1	hg38_SIRV	chr7	44796683	44801596	+	5	714	21435	325521	ENSG00000196262.13	ENCODEHT000325521	PPIA	ENCODEHT000325521	Known	NNC	None	0.550000011920929	None	None	None	None
m54284U_191110_105540/138938134/ccs	PB_GM12878_R1	hg38_SIRV	chr4	99950274	99948091	-	5	862	13754	50658	ENSG00000164032.11	ENST00000296417.5	H2AFZ	H2AFZ-201	Known	Known	None	0.4000000059604645	None	None	None	None
76c081db-af80-4e34-a129-8f1de0298b92	ONT_GM12878_R1	hg38_SIRV	chr17	28693741	28701732	+	10	1583	46010	328176	ENSG00000109111.14	ENCODEHT000328176	SUPT6H	ENCODEHT000328176	Known	ISM	Suffix	0.10000000149011612	None	None	None	None
feb5cdf4-c2a9-48cc-9392-3081b989ed69	ONT_GM12878_R1	hg38_SIRV	chr14	49586360	49583585	-	3	267	38838	135121	ENSG00000213741.10	ENST00000245458.10	RPS29	RPS29-201	Known	Known	None	0.4000000059604645	None	None	None	None
2a0e0112-5f2e-4948-9d24-9c88f8e1c177	ONT_GM12878_R2	hg38_SIRV	chr15	66500171	66499323	-	2	429	41587	323501	ENSG00000174444.14	ENCODEHT000323501	RPL4	ENCODEHT000323501	Known	ISM	Suffix	0.25	None	None	None	None
4ae6bd7f-2d95-4915-8ca2-ac601255765a	ONT_GM12878_R1	hg38_SIRV	chr22	37675645	37679800	+	3	339	55332	326819	ENSG00000100097.11	ENCODEHT000326819	LGALS1	ENCODEHT000326819	Known	NIC	None	0.15000000596046448	None	None	None	None
m54284U_191110_105540/59771161/ccs	PB_GM12878_R1	hg38_SIRV	chr11	28108162	28021062	-	17	2980	31247	107543	ENSG00000121621.6	ENST00000263181.6	KIF18A	KIF18A-201	Known	Known	None	0.44999998807907104	None	None	None	None
m54284U_191111_172039/171903813/ccs	PB_GM12878_R2	hg38_SIRV	chr5	83077370	83056316	-	4	1034	16101	57549	ENSG00000174695.9	ENST00000502346.1	TMEM167A	TMEM167A-201	Known	Known	None	0.44999998807907104	None	None	None	None
m54284U_191111_172039/24379614/ccs	PB_GM12878_R2	hg38_SIRV	chr1	23691806	23696415	+	6	594	756	2717	ENSG00000142676.14	ENST00000374550.8	RPL11	RPL11-201	Known	Known	None	0.25	None	None	None	None
m54284U_191110_105540/131664650/ccs	PB_GM12878_R1	hg38_SIRV	chr3	39406721	39412433	+	7	1030	9850	35746	ENSG00000168028.13	ENST00000301821.10	RPSA	RPSA-201	Known	Known	None	0.30000001192092896	None	None	None	None
59e1b87c-2d29-4c7a-995f-2fb4a8051a5e	ONT_GM12878_R1	hg38_SIRV	chr19	5690276	5691665	+	4	416	49509	176214	ENSG00000130255.12	ENST00000347512.7	RPL36	RPL36-201	Known	Known	None	0.10000000149011612	None	None	None	None
cf561c2b-a421-48fd-9ef0-05a28d3dfdc9	ONT_GM12878_R2	hg38_SIRV	chr2	55232807	55235605	+	5	517	6184	322353	ENSG00000143947.13	ENCODEHT000322353	RPS27A	ENCODEHT000322353	Known	ISM	Suffix	0.30000001192092896	None	None	None	None
m54284U_191110_105540/51906855/ccs	PB_GM12878_R1	hg38_SIRV	chr16	30183610	30189075	+	11	1614	43536	152397	ENSG00000102879.15	ENST00000219150.9	CORO1A	CORO1A-201	Known	Known	None	0.25	None	None	None	None
m54284U_191110_105540/81396199/ccs	PB_GM12878_R1	hg38_SIRV	chr7	44796682	44801608	+	5	727	21435	75448	ENSG00000196262.13	ENST00000468812.5	PPIA	PPIA-204	Known	Known	None	0.75	None	None	None	None
m54284U_191110_105540/138938525/ccs	PB_GM12878_R1	hg38_SIRV	chr4	99950274	99948091	-	5	862	13754	50658	ENSG00000164032.11	ENST00000296417.5	H2AFZ	H2AFZ-201	Known	Known	None	0.4000000059604645	None	None	None	None
8bed3fb0-249e-471d-bf42-81acb8a96e7a	ONT_GM12878_R1	hg38_SIRV	chr14	49586360	49583585	-	3	273	38838	135121	ENSG00000213741.10	ENST00000245458.10	RPS29	RPS29-201	Known	Known	None	0.4000000059604645	None	None	None	None
9a157858-d972-46de-864c-c31d5cbddb55	ONT_GM12878_R1	hg38_SIRV	chr22	37675650	37679800	+	4	512	55332	197662	ENSG00000100097.11	ENST00000215909.9	LGALS1	LGALS1-201	Known	Known	None	0.15000000596046448	None	None	None	None
m54284U_191111_172039/50858023/ccs	PB_GM12878_R2	hg38_SIRV	chr11	28108140	28021062	-	17	2958	31247	107543	ENSG00000121621.6	ENST00000263181.6	KIF18A	KIF18A-201	Known	Known	None	0.44999998807907104	None	None	None	None
1efdfabb-0fc0-4e20-80ff-6cd76b7e12b3	ONT_GM12878_R2	hg38_SIRV	chr15	66504820	66499323	-	10	1398	41587	144315	ENSG00000174444.14	ENST00000307961.10	RPL4	RPL4-201	Known	Known	None	0.25	None	None	None	None
46f34ee1-0490-4837-b0fa-bae23466b56c	ONT_GM12878_R1	hg38_SIRV	chr17	28695393	28702231	+	9	1966	46010	328177	ENSG00000109111.14	ENCODEHT000328177	SUPT6H	ENCODEHT000328177	Known	ISM	Suffix	0.15000000596046448	None	None	None	None
32296e33-2491-4a2f-8448-3a1017f634cf	ONT_GM12878_R1	hg38_SIRV	chr19	5690276	5691665	+	4	416	49509	176214	ENSG00000130255.12	ENST00000347512.7	RPL36	RPL36-201	Known	Known	None	0.10000000149011612	None	None	None	None
m54284U_191110_105540/131795502/ccs	PB_GM12878_R1	hg38_SIRV	chr3	39406721	39412434	+	7	1031	9850	35746	ENSG00000168028.13	ENST00000301821.10	RPSA	RPSA-201	Known	Known	None	0.30000001192092896	None	None	None	None
m54284U_191110_105540/52298130/ccs	PB_GM12878_R1	hg38_SIRV	chr16	30183610	30189075	+	11	1614	43536	152397	ENSG00000102879.15	ENST00000219150.9	CORO1A	CORO1A-201	Known	Known	None	0.25	None	None	None	None
m54284U_191111_172039/32834832/ccs	PB_GM12878_R2	hg38_SIRV	chr5	83077370	83056317	-	3	923	16101	57552	ENSG00000174695.9	ENST00000504622.5	TMEM167A	TMEM167A-203	Known	Known	None	0.5	None	None	None	None
6712a5af-44f9-4089-8aa4-6ac8ebd063b8	ONT_GM12878_R1	hg38_SIRV	chr22	37675650	37679800	+	4	512	55332	197662	ENSG00000100097.11	ENST00000215909.9	LGALS1	LGALS1-201	Known	Known	None	0.15000000596046448	None	None	None	None
m54284U_191110_105540/81397476/ccs	PB_GM12878_R1	hg38_SIRV	chr7	44796682	44801608	+	5	727	21435	75448	ENSG00000196262.13	ENST00000468812.5	PPIA	PPIA-204	Known	Known	None	0.75	None	None	None	None
bd8b4fff-8efd-40a1-8088-c791fca1ecac	ONT_GM12878_R1	hg38_SIRV	chr14	49586366	49583585	-	3	273	38838	135121	ENSG00000213741.10	ENST00000245458.10	RPS29	RPS29-201	Known	Known	None	0.4000000059604645	None	None	None	None
m54284U_191111_172039/24513009/ccs	PB_GM12878_R2	hg38_SIRV	chr1	23691806	23696414	+	6	596	756	2719	ENSG00000142676.14	ENST00000643754.2	RPL11	RPL11-206	Known	Known	None	0.25	None	None	None	None
638159c7-d822-44f1-81ae-7febabe3fc12	ONT_GM12878_R2	hg38_SIRV	chr2	55232807	55235605	+	5	517	6184	322353	ENSG00000143947.13	ENCODEHT000322353	RPS27A	ENCODEHT000322353	Known	ISM	Suffix	0.30000001192092896	None	None	None	None
m54284U_191111_172039/129239049/ccs	PB_GM12878_R2	hg38_SIRV	chr11	28108138	28021062	-	17	2956	31247	107543	ENSG00000121621.6	ENST00000263181.6	KIF18A	KIF18A-201	Known	Known	None	0.44999998807907104	None	None	None	None
m54284U_191110_105540/139004274/ccs	PB_GM12878_R1	hg38_SIRV	chr4	99950275	99948091	-	5	863	13754	50658	ENSG00000164032.11	ENST00000296417.5	H2AFZ	H2AFZ-201	Known	Known	None	0.4000000059604645	None	None	None	None
6f0b736d-c5d3-4fa1-a8e7-fb60d0b74f83	ONT_GM12878_R2	hg38_SIRV	chr19	5690276	5691665	+	4	416	49509	176214	ENSG00000130255.12	ENST00000347512.7	RPL36	RPL36-201	Known	Known	None	0.10000000149011612	None	None	None	None
3b886660-68bf-45c8-9290-018f440e3056	ONT_GM12878_R2	hg38_SIRV	chr15	66502786	66499323	-	6	1242	41587	328178	ENSG00000174444.14	ENCODEHT000328178	RPL4	ENCODEHT000328178	Known	NIC	None	0.25	None	None	None	None
m54284U_191110_105540/52300172/ccs	PB_GM12878_R1	hg38_SIRV	chr16	30183610	30189073	+	11	1612	43536	152397	ENSG00000102879.15	ENST00000219150.9	CORO1A	CORO1A-201	Known	Known	None	0.20000000298023224	None	None	None	None
m54284U_191110_105540/131859900/ccs	PB_GM12878_R1	hg38_SIRV	chr3	39406721	39412433	+	7	1030	9850	35746	ENSG00000168028.13	ENST00000301821.10	RPSA	RPSA-201	Known	Known	None	0.30000001192092896	None	None	None	None
ba9b539b-ff3f-439e-99a9-1df8cbeb29a9	ONT_GM12878_R1	hg38_SIRV	chr17	28695012	28702230	+	9	1970	46010	328177	ENSG00000109111.14	ENCODEHT000328177	SUPT6H	ENCODEHT000328177	Known	ISM	Suffix	0.15000000596046448	None	None	None	None
492c283e-091f-4570-af39-4fe9a9e152e3	ONT_GM12878_R1	hg38_SIRV	chr22	37675650	37679785	+	4	497	55332	197662	ENSG00000100097.11	ENST00000215909.9	LGALS1	LGALS1-201	Known	Known	None	0.15000000596046448	None	None	None	None
379b22f0-89b3-4f17-86f9-f6e91f311920	ONT_GM12878_R1	hg38_SIRV	chr14	49586360	49583585	-	3	258	38838	135121	ENSG00000213741.10	ENST00000245458.10	RPS29	RPS29-201	Known	Known	None	0.4000000059604645	None	None	None	None
m54284U_191110_105540/81397698/ccs	PB_GM12878_R1	hg38_SIRV	chr7	44796682	44801608	+	5	727	21435	75448	ENSG00000196262.13	ENST00000468812.5	PPIA	PPIA-204	Known	Known	None	0.75	None	None	None	None
m54284U_191111_172039/89982251/ccs	PB_GM12878_R2	hg38_SIRV	chr5	83077378	83056317	-	4	1041	16101	57549	ENSG00000174695.9	ENST00000502346.1	TMEM167A	TMEM167A-201	Known	Known	None	0.5	None	None	None	None
m54284U_191111_172039/118751551/ccs	PB_GM12878_R2	hg38_SIRV	chr11	28021082	28022303	+	1	1222	78023	328179	ENCODEHG000078023	ENCODEHT000328179	ENCODEHG000078023	ENCODEHT000328179	Antisense	Antisense	None	0.15000000596046448	None	None	None	None
81404749-b20b-429f-b7b1-37e820a5841d	ONT_GM12878_R2	hg38_SIRV	chr19	5690276	5691388	+	3	217	49509	176217	ENSG00000130255.12	ENST00000579446.1	RPL36	RPL36-204	Known	Known	None	0.15000000596046448	None	None	None	None
d0e26c5d-6734-4d3f-b712-ed5fc0405917	ONT_GM12878_R2	hg38_SIRV	chr2	55232807	55235613	+	5	525	6184	322353	ENSG00000143947.13	ENCODEHT000322353	RPS27A	ENCODEHT000322353	Known	ISM	Suffix	0.10000000149011612	None	None	None	None
54410e41-cdf9-4ec2-809a-b9f2fa608442	ONT_GM12878_R1	hg38_SIRV	chr22	37675650	37679802	+	4	514	55332	197662	ENSG00000100097.11	ENST00000215909.9	LGALS1	LGALS1-201	Known	Known	None	0.05000000074505806	None	None	None	None
m54284U_191110_105540/52691818/ccs	PB_GM12878_R1	hg38_SIRV	chr16	30183610	30189075	+	11	1614	43536	152397	ENSG00000102879.15	ENST00000219150.9	CORO1A	CORO1A-201	Known	Known	None	0.25	None	None	None	None
m54284U_191110_105540/139395491/ccs	PB_GM12878_R1	hg38_SIRV	chr4	99950273	99948091	-	5	861	13754	50658	ENSG00000164032.11	ENST00000296417.5	H2AFZ	H2AFZ-201	Known	Known	None	0.4000000059604645	None	None	None	None
m54284U_191111_172039/24576312/ccs	PB_GM12878_R2	hg38_SIRV	chr1	23691806	23696416	+	6	598	756	2719	ENSG00000142676.14	ENST00000643754.2	RPL11	RPL11-206	Known	Known	None	0.20000000298023224	None	None	None	None
m54284U_191110_105540/131924828/ccs	PB_GM12878_R1	hg38_SIRV	chr3	39406721	39412433	+	7	1030	9850	35746	ENSG00000168028.13	ENST00000301821.10	RPSA	RPSA-201	Known	Known	None	0.30000001192092896	None	None	None	None
m54284U_191110_105540/53872403/ccs	PB_GM12878_R1	hg38_SIRV	chr16	30183610	30189074	+	11	1609	43536	328180	ENSG00000102879.15	ENCODEHT000328180	CORO1A	ENCODEHT000328180	Known	NNC	None	0.25	None	None	None	None
5ce0a203-db53-440e-a1c3-802a60862794	ONT_GM12878_R1	hg38_SIRV	chr14	49586374	49583585	-	3	281	38838	135121	ENSG00000213741.10	ENST00000245458.10	RPS29	RPS29-201	Known	Known	None	0.4000000059604645	None	None	None	None
30c022f3-7d0f-4673-8751-45ccbc69d18d	ONT_GM12878_R1	hg38_SIRV	chr17	28695021	28702230	+	9	1961	46010	328177	ENSG00000109111.14	ENCODEHT000328177	SUPT6H	ENCODEHT000328177	Known	ISM	Suffix	0.15000000596046448	None	None	None	None
3998c4a9-fbcf-4e75-924d-6465fdf1d120	ONT_GM12878_R2	hg38_SIRV	chr15	66503382	66499323	-	9	1208	41587	323457	ENSG00000174444.14	ENCODEHT000323457	RPL4	ENCODEHT000323457	Known	ISM	Suffix	0.25	None	None	None	None
m54284U_191111_172039/129960353/ccs	PB_GM12878_R2	hg38_SIRV	chr11	28108144	28021182	-	17	2842	31247	107543	ENSG00000121621.6	ENST00000263181.6	KIF18A	KIF18A-201	Known	Known	None	0.5	None	None	None	None
m54284U_191110_105540/81398366/ccs	PB_GM12878_R1	hg38_SIRV	chr7	44796682	44801608	+	5	727	21435	75448	ENSG00000196262.13	ENST00000468812.5	PPIA	PPIA-204	Known	Known	None	0.75	None	None	None	None
m54284U_191111_172039/130417828/ccs	PB_GM12878_R2	hg38_SIRV	chr5	83077359	83056317	-	4	1022	16101	57549	ENSG00000174695.9	ENST00000502346.1	TMEM167A	TMEM167A-201	Known	Known	None	0.5	None	None	None	None
63c75355-40d3-414e-990c-4d834b14bed9	ONT_GM12878_R1	hg38_SIRV	chr22	37675650	37679797	+	4	509	55332	197662	ENSG00000100097.11	ENST00000215909.9	LGALS1	LGALS1-201	Known	Known	None	0.15000000596046448	None	None	None	None
4cdb2532-fa2d-4422-a607-1c34a06b8c9c	ONT_GM12878_R2	hg38_SIRV	chr19	5690276	5691665	+	4	416	49509	176214	ENSG00000130255.12	ENST00000347512.7	RPL36	RPL36-201	Known	Known	None	0.10000000149011612	None	None	None	None
m54284U_191110_105540/131925823/ccs	PB_GM12878_R1	hg38_SIRV	chr3	39406721	39412434	+	7	1031	9850	35746	ENSG00000168028.13	ENST00000301821.10	RPSA	RPSA-201	Known	Known	None	0.30000001192092896	None	None	None	None
2839e6df-0116-45c5-b70b-9b95ce25f0cc	ONT_GM12878_R2	hg38_SIRV	chr5	83056590	83056192	-	1	303	16101	328056	ENSG00000174695.9	ENCODEHT000328056	TMEM167A	ENCODEHT000328056	Known	Genomic	None	0.5	None	None	None	None
13d99ea6-10ce-4888-8618-a8d508dc77c7	ONT_GM12878_R1	hg38_SIRV	chr14	49586364	49583585	-	3	271	38838	135121	ENSG00000213741.10	ENST00000245458.10	RPS29	RPS29-201	Known	Known	None	0.4000000059604645	None	None	None	None
m54284U_191110_105540/139526823/ccs	PB_GM12878_R1	hg38_SIRV	chr4	99950274	99948091	-	5	862	13754	50658	ENSG00000164032.11	ENST00000296417.5	H2AFZ	H2AFZ-201	Known	Known	None	0.4000000059604645	None	None	None	None
0087027c-c6a3-4e12-b652-1187751ce312	ONT_GM12878_R2	hg38_SIRV	chr2	55232807	55235606	+	5	518	6184	322353	ENSG00000143947.13	ENCODEHT000322353	RPS27A	ENCODEHT000322353	Known	ISM	Suffix	0.25	None	None	None	None
m54284U_191111_172039/155912653/ccs	PB_GM12878_R2	hg38_SIRV	chr11	28108168	28021219	-	17	2829	31247	107543	ENSG00000121621.6	ENST00000263181.6	KIF18A	KIF18A-201	Known	Known	None	0.6499999761581421	None	None	None	None
m54284U_191111_172039/24642112/ccs	PB_GM12878_R2	hg38_SIRV	chr1	23691806	23696415	+	6	597	756	2719	ENSG00000142676.14	ENST00000643754.2	RPL11	RPL11-206	Known	Known	None	0.25	None	None	None	None
539e88f7-85da-4374-b7b3-339838aa32bc	ONT_GM12878_R2	hg38_SIRV	chr17	28695071	28702222	+	9	1909	46010	328177	ENSG00000109111.14	ENCODEHT000328177	SUPT6H	ENCODEHT000328177	Known	ISM	Suffix	0.25	None	None	None	None
m54284U_191110_105540/53872767/ccs	PB_GM12878_R1	hg38_SIRV	chr16	30183610	30189036	+	11	1575	43536	152397	ENSG00000102879.15	ENST00000219150.9	CORO1A	CORO1A-201	Known	Known	None	0.699999988079071	None	None	None	None
e39b72e6-d991-4848-8f90-fe799765b58f	ONT_GM12878_R2	hg38_SIRV	chr15	66501384	66499323	-	5	755	41587	323456	ENSG00000174444.14	ENCODEHT000323456	RPL4	ENCODEHT000323456	Known	ISM	Both	0.25	None	None	None	None
77095d53-df08-4d59-b0b4-a53063f9179d	ONT_GM12878_R2	hg38_SIRV	chr17	28695456	28701690	+	9	1324	46010	328181	ENSG00000109111.14	ENCODEHT000328181	SUPT6H	ENCODEHT000328181	Known	NNC	None	0.05000000074505806	None	None	None	None
cf84058a-6d85-4823-be87-07c3fbb363aa	ONT_GM12878_R2	hg38_SIRV	chr5	83056586	83056192	-	1	299	16101	328056	ENSG00000174695.9	ENCODEHT000328056	TMEM167A	ENCODEHT000328056	Known	Genomic	None	0.5	None	None	None	None
56abfce5-aefb-424c-8b0f-b70ffaee8088	ONT_GM12878_R1	hg38_SIRV	chr22	37675650	37679799	+	4	505	55332	197662	ENSG00000100097.11	ENST00000215909.9	LGALS1	LGALS1-201	Known	Known	None	0.15000000596046448	None	None	None	None
m54284U_191110_105540/81461669/ccs	PB_GM12878_R1	hg38_SIRV	chr7	44796682	44801608	+	5	727	21435	75448	ENSG00000196262.13	ENST00000468812.5	PPIA	PPIA-204	Known	Known	None	0.75	None	None	None	None
92ed5f89-537a-4132-8ea4-00d917c447b5	ONT_GM12878_R2	hg38_SIRV	chr19	5690276	5691665	+	4	416	49509	176214	ENSG00000130255.12	ENST00000347512.7	RPL36	RPL36-201	Known	Known	None	0.10000000149011612	None	None	None	None
m54284U_191110_105540/131926024/ccs	PB_GM12878_R1	hg38_SIRV	chr3	39406721	39412434	+	7	1031	9850	35746	ENSG00000168028.13	ENST00000301821.10	RPSA	RPSA-201	Known	Known	None	0.30000001192092896	None	None	None	None
3a28c932-4d9c-4449-8bda-145e5e0d263c	ONT_GM12878_R1	hg38_SIRV	chr14	49586364	49583585	-	3	271	38838	135121	ENSG00000213741.10	ENST00000245458.10	RPS29	RPS29-201	Known	Known	None	0.4000000059604645	None	None	None	None
m54284U_191110_105540/98044259/ccs	PB_GM12878_R1	hg38_SIRV	chr11	28108172	28021221	-	17	2831	31247	107543	ENSG00000121621.6	ENST00000263181.6	KIF18A	KIF18A-201	Known	Known	None	0.550000011920929	None	None	None	None
m54284U_191110_105540/81462272/ccs	PB_GM12878_R1	hg38_SIRV	chr7	44796682	44801608	+	5	727	21435	75448	ENSG00000196262.13	ENST00000468812.5	PPIA	PPIA-204	Known	Known	None	0.75	None	None	None	None
m54284U_191110_105540/139527014/ccs	PB_GM12878_R1	hg38_SIRV	chr4	99950275	99948091	-	5	863	13754	50658	ENSG00000164032.11	ENST00000296417.5	H2AFZ	H2AFZ-201	Known	Known	None	0.4000000059604645	None	None	None	None
2918f31c-92d2-4a3f-b171-0dab616b0393	ONT_GM12878_R1	hg38_SIRV	chr22	37675650	37679800	+	4	512	55332	197662	ENSG00000100097.11	ENST00000215909.9	LGALS1	LGALS1-201	Known	Known	None	0.15000000596046448	None	None	None	None
m54284U_191110_105540/53872929/ccs	PB_GM12878_R1	hg38_SIRV	chr16	30183610	30189075	+	11	1614	43536	152397	ENSG00000102879.15	ENST00000219150.9	CORO1A	CORO1A-201	Known	Known	None	0.25	None	None	None	None
6c9c7b4d-8cfe-4b6d-b75e-8cdf1ed8a621	ONT_GM12878_R2	hg38_SIRV	chr15	66504824	66499323	-	10	1408	41587	323495	ENSG00000174444.14	ENCODEHT000323495	RPL4	ENCODEHT000323495	Known	NNC	None	0.25	None	None	None	None
m54284U_191111_172039/24643270/ccs	PB_GM12878_R2	hg38_SIRV	chr1	23691820	23696386	+	6	562	756	325473	ENSG00000142676.14	ENCODEHT000325473	RPL11	ENCODEHT000325473	Known	NNC	None	0.550000011920929	None	None	None	None
m54284U_191110_105540/132121860/ccs	PB_GM12878_R1	hg38_SIRV	chr3	39406721	39412434	+	7	1031	9850	35746	ENSG00000168028.13	ENST00000301821.10	RPSA	RPSA-201	Known	Known	None	0.30000001192092896	None	None	None	None
ae31726c-d5be-4c73-b882-7964b0d6bad3	ONT_GM12878_R1	hg38_SIRV	chr5	83077411	83056321	-	4	1070	16101	57549	ENSG00000174695.9	ENST00000502346.1	TMEM167A	TMEM167A-201	Known	Known	None	0.5	None	None	None	None
9cb3f6e7-e192-43d2-8fbf-f14b24cd1286	ONT_GM12878_R2	hg38_SIRV	chr19	5690276	5691665	+	4	416	49509	176214	ENSG00000130255.12	ENST00000347512.7	RPL36	RPL36-201	Known	Known	None	0.10000000149011612	None	None	None	None
a2d3c5a9-8a4f-45d0-aa42-918c83f621e6	ONT_GM12878_R1	hg38_SIRV	chr17	28695075	28702229	+	9	1906	46010	328177	ENSG00000109111.14	ENCODEHT000328177	SUPT6H	ENCODEHT000328177	Known	ISM	Suffix	0.20000000298023224	None	None	None	None
06d1594f-bed3-4e30-8962-3033ef70beb3	ONT_GM12878_R1	hg38_SIRV	chr14	49586365	49583585	-	3	272	38838	135121	ENSG00000213741.10	ENST00000245458.10	RPS29	RPS29-201	Known	Known	None	0.4000000059604645	None	None	None	None
m54284U_191111_172039/35784679/ccs	PB_GM12878_R2	hg38_SIRV	chr11	28108133	28021221	-	17	2792	31247	107543	ENSG00000121621.6	ENST00000263181.6	KIF18A	KIF18A-201	Known	Known	None	0.550000011920929	None	None	None	None
05b299c7-f277-4004-aa44-c20a5ed13c43	ONT_GM12878_R2	hg38_SIRV	chr2	55232795	55235610	+	5	521	6184	323926	ENSG00000143947.13	ENCODEHT000323926	RPS27A	ENCODEHT000323926	Known	ISM	Suffix	0.15000000596046448	None	None	None	None
e79722a2-aaa7-4bca-b53b-8a6d0a95f556	ONT_GM12878_R1	hg38_SIRV	chr22	37675650	37679796	+	4	508	55332	197662	ENSG00000100097.11	ENST00000215909.9	LGALS1	LGALS1-201	Known	Known	None	0.15000000596046448	None	None	None	None
0d266b2c-902a-4446-abf2-baee7a536366	ONT_GM12878_R1	hg38_SIRV	chr5	83057076	83056198	-	1	783	16101	328056	ENSG00000174695.9	ENCODEHT000328056	TMEM167A	ENCODEHT000328056	Known	Genomic	None	0.550000011920929	None	None	None	None
m54284U_191110_105540/139528004/ccs	PB_GM12878_R1	hg38_SIRV	chr4	99950271	99948091	-	5	859	13754	50658	ENSG00000164032.11	ENST00000296417.5	H2AFZ	H2AFZ-201	Known	Known	None	0.4000000059604645	None	None	None	None
m54284U_191110_105540/55444737/ccs	PB_GM12878_R1	hg38_SIRV	chr16	30183610	30189075	+	11	1614	43536	152397	ENSG00000102879.15	ENST00000219150.9	CORO1A	CORO1A-201	Known	Known	None	0.25	None	None	None	None
fdce7b49-3088-4ff4-a823-08320bce5b19	ONT_GM12878_R2	hg38_SIRV	chr15	66501901	66499323	-	6	927	41587	323493	ENSG00000174444.14	ENCODEHT000323493	RPL4	ENCODEHT000323493	Known	ISM	Suffix	0.25	None	None	None	None
m54284U_191110_105540/81463435/ccs	PB_GM12878_R1	hg38_SIRV	chr7	44796682	44801605	+	5	724	21435	75448	ENSG00000196262.13	ENST00000468812.5	PPIA	PPIA-204	Known	Known	None	0.699999988079071	None	None	None	None
m54284U_191110_105540/130614151/ccs	PB_GM12878_R1	hg38_SIRV	chr11	28108142	28021206	-	17	2790	31247	328167	ENSG00000121621.6	ENCODEHT000328167	KIF18A	ENCODEHT000328167	Known	NNC	None	0.6000000238418579	None	None	None	None
6055837b-9961-4973-8d67-e8e83cc796aa	ONT_GM12878_R1	hg38_SIRV	chr14	49586363	49583585	-	3	270	38838	135121	ENSG00000213741.10	ENST00000245458.10	RPS29	RPS29-201	Known	Known	None	0.4000000059604645	None	None	None	None
m54284U_191110_105540/132187093/ccs	PB_GM12878_R1	hg38_SIRV	chr3	39406721	39412432	+	7	1029	9850	35746	ENSG00000168028.13	ENST00000301821.10	RPSA	RPSA-201	Known	Known	None	0.30000001192092896	None	None	None	None
0467fff5-3b43-4f0f-9988-52f38f880fd6	ONT_GM12878_R1	hg38_SIRV	chr17	28695134	28701732	+	9	1349	46010	328177	ENSG00000109111.14	ENCODEHT000328177	SUPT6H	ENCODEHT000328177	Known	ISM	Suffix	0.10000000149011612	None	None	None	None
1cff0ff7-2c89-4015-b877-c300742bc1fa	ONT_GM12878_R2	hg38_SIRV	chr19	5690276	5691665	+	4	416	49509	176214	ENSG00000130255.12	ENST00000347512.7	RPL36	RPL36-201	Known	Known	None	0.10000000149011612	None	None	None	None
dd0efe4e-c83c-4422-a801-d40f55e8062d	ONT_GM12878_R1	hg38_SIRV	chr22	37675650	37679800	+	4	512	55332	197662	ENSG00000100097.11	ENST00000215909.9	LGALS1	LGALS1-201	Known	Known	None	0.15000000596046448	None	None	None	None
m54284U_191111_172039/24708537/ccs	PB_GM12878_R2	hg38_SIRV	chr1	23691806	23696415	+	6	597	756	2719	ENSG00000142676.14	ENST00000643754.2	RPL11	RPL11-206	Known	Known	None	0.25	None	None	None	None
4a322d48-6196-4222-ab14-c7df3937ed1e	ONT_GM12878_R1	hg38_SIRV	chr14	49586364	49583585	-	3	271	38838	135121	ENSG00000213741.10	ENST00000245458.10	RPS29	RPS29-201	Known	Known	None	0.4000000059604645	None	None	None	None
0957e8a3-5afa-4f78-a6b2-9b2c7f137406	ONT_GM12878_R2	hg38_SIRV	chr15	66504832	66499325	-	10	1412	41587	324252	ENSG00000174444.14	ENCODEHT000324252	RPL4	ENCODEHT000324252	Known	NIC	None	0.25	None	None	None	None
66bfd252-bf19-422f-a2cd-02ac21e09da9	ONT_GM12878_R2	hg38_SIRV	chr2	55232807	55235457	+	5	369	6184	21639	ENSG00000143947.13	ENST00000404735.1	RPS27A	RPS27A-203	Known	Known	None	0.15000000596046448	None	None	None	None
m54284U_191111_172039/147589538/ccs	PB_GM12878_R2	hg38_SIRV	chr11	28108150	28021231	-	17	2799	31247	107543	ENSG00000121621.6	ENST00000263181.6	KIF18A	KIF18A-201	Known	Known	None	0.6000000238418579	None	None	None	None
m54284U_191110_105540/55773229/ccs	PB_GM12878_R1	hg38_SIRV	chr16	30183610	30189074	+	11	1613	43536	152397	ENSG00000102879.15	ENST00000219150.9	CORO1A	CORO1A-201	Known	Known	None	0.25	None	None	None	None
edf9f1db-aa71-427f-a718-78ebfb5ebf86	ONT_GM12878_R2	hg38_SIRV	chr5	83061908	83056323	-	2	845	16101	57551	ENSG00000174695.9	ENST00000511118.1	TMEM167A	TMEM167A-205	Known	Known	None	0.550000011920929	None	None	None	None
m54284U_191110_105540/139528241/ccs	PB_GM12878_R1	hg38_SIRV	chr4	99950275	99948091	-	5	863	13754	50658	ENSG00000164032.11	ENST00000296417.5	H2AFZ	H2AFZ-201	Known	Known	None	0.4000000059604645	None	None	None	None
m54284U_191110_105540/132188786/ccs	PB_GM12878_R1	hg38_SIRV	chr3	39406721	39412434	+	7	1031	9850	35746	ENSG00000168028.13	ENST00000301821.10	RPSA	RPSA-201	Known	Known	None	0.30000001192092896	None	None	None	None
m54284U_191110_105540/81528886/ccs	PB_GM12878_R1	hg38_SIRV	chr7	44796682	44801608	+	5	727	21435	75448	ENSG00000196262.13	ENST00000468812.5	PPIA	PPIA-204	Known	Known	None	0.75	None	None	None	None
c494cb3c-91ee-43c7-8fbf-aa0e9d8603c1	ONT_GM12878_R1	hg38_SIRV	chr22	37675650	37679800	+	4	512	55332	197662	ENSG00000100097.11	ENST00000215909.9	LGALS1	LGALS1-201	Known	Known	None	0.15000000596046448	None	None	None	None
22aba327-54e3-40a0-aa18-3af5198a9083	ONT_GM12878_R2	hg38_SIRV	chr15	66499668	66499319	-	1	330	41587	323576	ENSG00000174444.14	ENCODEHT000323576	RPL4	ENCODEHT000323576	Known	Genomic	None	0.25	None	None	None	None
76fcb286-0798-45c1-8fe6-d71299f74c21	ONT_GM12878_R1	hg38_SIRV	chr17	28695142	28702229	+	9	1839	46010	328177	ENSG00000109111.14	ENCODEHT000328177	SUPT6H	ENCODEHT000328177	Known	ISM	Suffix	0.20000000298023224	None	None	None	None
0dfad41e-36a2-454c-a60f-b4a9c95abe78	ONT_GM12878_R1	hg38_SIRV	chr14	49586358	49583585	-	3	265	38838	135121	ENSG00000213741.10	ENST00000245458.10	RPS29	RPS29-201	Known	Known	None	0.4000000059604645	None	None	None	None
b51d342a-72ca-4b9f-938c-33db5bf48f47	ONT_GM12878_R2	hg38_SIRV	chr19	5690276	5691665	+	4	416	49509	176214	ENSG00000130255.12	ENST00000347512.7	RPL36	RPL36-201	Known	Known	None	0.10000000149011612	None	None	None	None
m54284U_191111_172039/24839047/ccs	PB_GM12878_R2	hg38_SIRV	chr1	23691806	23696415	+	6	597	756	2719	ENSG00000142676.14	ENST00000643754.2	RPL11	RPL11-206	Known	Known	None	0.25	None	None	None	None
m54284U_191111_172039/82643126/ccs	PB_GM12878_R2	hg38_SIRV	chr11	28108129	28021233	-	17	2776	31247	107543	ENSG00000121621.6	ENST00000263181.6	KIF18A	KIF18A-201	Known	Known	None	0.5	None	None	None	None
1820e68c-3310-409d-92d6-b2a14e9bad56	ONT_GM12878_R1	hg38_SIRV	chr22	37675650	37679795	+	4	507	55332	197662	ENSG00000100097.11	ENST00000215909.9	LGALS1	LGALS1-201	Known	Known	None	0.15000000596046448	None	None	None	None
22f74dd1-0c28-4f7a-a720-c436705592f3	ONT_GM12878_R1	hg38_SIRV	chr14	49586363	49583585	-	3	270	38838	135121	ENSG00000213741.10	ENST00000245458.10	RPS29	RPS29-201	Known	Known	None	0.4000000059604645	None	None	None	None
m54284U_191110_105540/55904804/ccs	PB_GM12878_R1	hg38_SIRV	chr16	30183610	30189074	+	11	1613	43536	152397	ENSG00000102879.15	ENST00000219150.9	CORO1A	CORO1A-201	Known	Known	None	0.25	None	None	None	None
m54284U_191110_105540/132253102/ccs	PB_GM12878_R1	hg38_SIRV	chr3	39406721	39412432	+	7	1029	9850	35746	ENSG00000168028.13	ENST00000301821.10	RPSA	RPSA-201	Known	Known	None	0.30000001192092896	None	None	None	None
805894d2-c605-4b35-85c8-041f535eb04c	ONT_GM12878_R2	hg38_SIRV	chr5	83077360	83056323	-	4	1006	16101	57549	ENSG00000174695.9	ENST00000502346.1	TMEM167A	TMEM167A-201	Known	Known	None	0.550000011920929	None	None	None	None
m54284U_191110_105540/81592534/ccs	PB_GM12878_R1	hg38_SIRV	chr7	44796682	44801608	+	5	727	21435	75448	ENSG00000196262.13	ENST00000468812.5	PPIA	PPIA-204	Known	Known	None	0.75	None	None	None	None
ff8eedcb-7856-4a63-8545-f16bea5ecf26	ONT_GM12878_R2	hg38_SIRV	chr15	66502687	66499325	-	7	1021	41587	324096	ENSG00000174444.14	ENCODEHT000324096	RPL4	ENCODEHT000324096	Known	ISM	Suffix	0.25	None	None	None	None
m54284U_191110_105540/139722998/ccs	PB_GM12878_R1	hg38_SIRV	chr4	99950274	99948091	-	5	862	13754	50658	ENSG00000164032.11	ENST00000296417.5	H2AFZ	H2AFZ-201	Known	Known	None	0.4000000059604645	None	None	None	None
1b984854-9841-4416-9a8d-f3674429b076	ONT_GM12878_R2	hg38_SIRV	chr2	55232807	55235605	+	5	517	6184	322353	ENSG00000143947.13	ENCODEHT000322353	RPS27A	ENCODEHT000322353	Known	ISM	Suffix	0.30000001192092896	None	None	None	None
ad7ac20a-35de-4ad3-ac9d-8b407dc8bacb	ONT_GM12878_R1	hg38_SIRV	chr17	28695145	28702236	+	9	1843	46010	328177	ENSG00000109111.14	ENCODEHT000328177	SUPT6H	ENCODEHT000328177	Known	ISM	Suffix	0.25	None	None	None	None
74dd23a8-4907-425c-882f-5e75442bd90f	ONT_GM12878_R2	hg38_SIRV	chr19	5690276	5691664	+	4	415	49509	176214	ENSG00000130255.12	ENST00000347512.7	RPL36	RPL36-201	Known	Known	None	0.10000000149011612	None	None	None	None
m54284U_191110_105540/124652315/ccs	PB_GM12878_R1	hg38_SIRV	chr11	28108135	28021252	-	17	2763	31247	107543	ENSG00000121621.6	ENST00000263181.6	KIF18A	KIF18A-201	Known	Known	None	0.4000000059604645	None	None	None	None
8e6e5852-5e23-47bf-ba34-0e86c1cb77a6	ONT_GM12878_R1	hg38_SIRV	chr14	49586363	49583585	-	3	270	38838	135121	ENSG00000213741.10	ENST00000245458.10	RPS29	RPS29-201	Known	Known	None	0.4000000059604645	None	None	None	None
a4bd2e84-397e-40b6-8379-cb3a78db443b	ONT_GM12878_R1	hg38_SIRV	chr22	37675650	37679789	+	4	501	55332	197662	ENSG00000100097.11	ENST00000215909.9	LGALS1	LGALS1-201	Known	Known	None	0.15000000596046448	None	None	None	None
m54284U_191110_105540/56035041/ccs	PB_GM12878_R1	hg38_SIRV	chr16	30183610	30189073	+	11	1612	43536	152397	ENSG00000102879.15	ENST00000219150.9	CORO1A	CORO1A-201	Known	Known	None	0.20000000298023224	None	None	None	None
m54284U_191111_172039/24840410/ccs	PB_GM12878_R2	hg38_SIRV	chr1	23691820	23696418	+	6	594	756	325473	ENSG00000142676.14	ENCODEHT000325473	RPL11	ENCODEHT000325473	Known	NNC	None	0.25	None	None	None	None
m54284U_191110_105540/132253457/ccs	PB_GM12878_R1	hg38_SIRV	chr3	39406721	39412434	+	7	1031	9850	35746	ENSG00000168028.13	ENST00000301821.10	RPSA	RPSA-201	Known	Known	None	0.30000001192092896	None	None	None	None
26274876-581a-4f9b-be21-8b1e7dee3597	ONT_GM12878_R1	hg38_SIRV	chr5	83077341	83056324	-	3	887	16101	57552	ENSG00000174695.9	ENST00000504622.5	TMEM167A	TMEM167A-203	Known	Known	None	0.6000000238418579	None	None	None	None
add918b3-dc8b-4009-abae-c45169e69dd7	ONT_GM12878_R2	hg38_SIRV	chr15	66504832	66499323	-	10	1408	41587	323495	ENSG00000174444.14	ENCODEHT000323495	RPL4	ENCODEHT000323495	Known	NNC	None	0.25	None	None	None	None
m54284U_191110_105540/81659040/ccs	PB_GM12878_R1	hg38_SIRV	chr7	44796682	44801608	+	5	727	21435	75448	ENSG00000196262.13	ENST00000468812.5	PPIA	PPIA-204	Known	Known	None	0.75	None	None	None	None
102afb85-304b-4b90-8c1a-1a915c9565e8	ONT_GM12878_R2	hg38_SIRV	chr19	5690276	5691665	+	4	416	49509	176214	ENSG00000130255.12	ENST00000347512.7	RPL36	RPL36-201	Known	Known	None	0.10000000149011612	None	None	None	None
m54284U_191110_105540/139724218/ccs	PB_GM12878_R1	hg38_SIRV	chr4	99950274	99948091	-	5	862	13754	50658	ENSG00000164032.11	ENST00000296417.5	H2AFZ	H2AFZ-201	Known	Known	None	0.4000000059604645	None	None	None	None
7e8be288-e98b-40e4-8b82-1323177cace5	ONT_GM12878_R2	hg38_SIRV	chr17	28696860	28702229	+	8	1799	46010	328182	ENSG00000109111.14	ENCODEHT000328182	SUPT6H	ENCODEHT000328182	Known	ISM	Suffix	0.20000000298023224	None	None	None	None
5ce244c7-ea76-4465-b2f9-60ce98700759	ONT_GM12878_R1	hg38_SIRV	chr5	83056405	83056199	-	1	111	16101	328056	ENSG00000174695.9	ENCODEHT000328056	TMEM167A	ENCODEHT000328056	Known	Genomic	None	0.6000000238418579	None	None	None	None
