## supplemental tables for "A technology-agnostic long-read analysis pipeline for transcriptome discovery and quantification": S2_GM12878_talon_read_annot.tsv (part 384 of 1581)

read_name	dataset	genome_build	chrom	read_start	read_end	strand	n_exons	read_length	gene_ID	transcript_ID	annot_gene_id	annot_transcript_id	annot_gene_name	annot_transcript_name	gene_novelty	transcript_novelty	ISM_subtype	fraction_As	custom_label	allelic_label	start_support	end_support
m54284U_191111_172039/19595782/ccs	PB_GM12878_R2	hg38_SIRV	chr11	28108116	28023759	-	16	2695	31247	328183	ENSG00000121621.6	ENCODEHT000328183	KIF18A	ENCODEHT000328183	Known	ISM	Prefix	0.550000011920929	None	None	None	None
6ddd8ff8-a23a-4050-bed7-1acf7bb9e870	ONT_GM12878_R1	hg38_SIRV	chr22	37675650	37679801	+	4	520	55332	197662	ENSG00000100097.11	ENST00000215909.9	LGALS1	LGALS1-201	Known	Known	None	0.10000000149011612	None	None	None	None
51c1931a-dbc4-42d3-a0f5-3245529178ff	ONT_GM12878_R2	hg38_SIRV	chr2	55232807	55235605	+	5	509	6184	322353	ENSG00000143947.13	ENCODEHT000322353	RPS27A	ENCODEHT000322353	Known	ISM	Suffix	0.30000001192092896	None	None	None	None
7770ff75-457a-42f4-9ca9-184c9cf40090	ONT_GM12878_R1	hg38_SIRV	chr14	49586366	49583585	-	3	273	38838	135121	ENSG00000213741.10	ENST00000245458.10	RPS29	RPS29-201	Known	Known	None	0.4000000059604645	None	None	None	None
m54284U_191110_105540/56232362/ccs	PB_GM12878_R1	hg38_SIRV	chr16	30183610	30189077	+	11	1616	43536	152397	ENSG00000102879.15	ENST00000219150.9	CORO1A	CORO1A-201	Known	Known	None	0.20000000298023224	None	None	None	None
m54284U_191110_105540/132580008/ccs	PB_GM12878_R1	hg38_SIRV	chr3	39406721	39412433	+	7	1030	9850	35746	ENSG00000168028.13	ENST00000301821.10	RPSA	RPSA-201	Known	Known	None	0.30000001192092896	None	None	None	None
538aef33-851a-4fa0-9fe3-badd25a1e7f2	ONT_GM12878_R2	hg38_SIRV	chr5	83056511	83056199	-	1	217	16101	328056	ENSG00000174695.9	ENCODEHT000328056	TMEM167A	ENCODEHT000328056	Known	Genomic	None	0.6000000238418579	None	None	None	None
m54284U_191110_105540/81659268/ccs	PB_GM12878_R1	hg38_SIRV	chr7	44796682	44801608	+	5	727	21435	75448	ENSG00000196262.13	ENST00000468812.5	PPIA	PPIA-204	Known	Known	None	0.75	None	None	None	None
dbad16b3-3e22-407e-9617-9d534e31c5d2	ONT_GM12878_R1	hg38_SIRV	chr22	37675650	37679793	+	4	505	55332	197662	ENSG00000100097.11	ENST00000215909.9	LGALS1	LGALS1-201	Known	Known	None	0.15000000596046448	None	None	None	None
166b4673-03ff-4144-86e8-ce8a1d0b7ae0	ONT_GM12878_R2	hg38_SIRV	chr15	66501913	66499323	-	6	939	41587	323493	ENSG00000174444.14	ENCODEHT000323493	RPL4	ENCODEHT000323493	Known	ISM	Suffix	0.25	None	None	None	None
82e1e28a-e874-41fb-ac1c-74792bee9331	ONT_GM12878_R2	hg38_SIRV	chr19	5690276	5691665	+	4	423	49509	176214	ENSG00000130255.12	ENST00000347512.7	RPL36	RPL36-201	Known	Known	None	0.10000000149011612	None	None	None	None
m54284U_191111_172039/24970378/ccs	PB_GM12878_R2	hg38_SIRV	chr1	23691806	23696389	+	6	571	756	2719	ENSG00000142676.14	ENST00000643754.2	RPL11	RPL11-206	Known	Known	None	0.6000000238418579	None	None	None	None
m54284U_191110_105540/139790533/ccs	PB_GM12878_R1	hg38_SIRV	chr4	99950274	99948091	-	5	862	13754	50658	ENSG00000164032.11	ENST00000296417.5	H2AFZ	H2AFZ-201	Known	Known	None	0.4000000059604645	None	None	None	None
f7d14ad6-37a1-4b0f-9bd2-9254014e4596	ONT_GM12878_R2	hg38_SIRV	chr5	83056616	83056199	-	1	322	16101	328056	ENSG00000174695.9	ENCODEHT000328056	TMEM167A	ENCODEHT000328056	Known	Genomic	None	0.6000000238418579	None	None	None	None
m54284U_191111_172039/110757515/ccs	PB_GM12878_R2	hg38_SIRV	chr11	28108172	28023741	-	16	2722	31247	328183	ENSG00000121621.6	ENCODEHT000328183	KIF18A	ENCODEHT000328183	Known	ISM	Prefix	0.550000011920929	None	None	None	None
f5f2979a-718d-48d3-b0f8-300bb97d4982	ONT_GM12878_R2	hg38_SIRV	chr2	55232807	55235600	+	5	512	6184	322353	ENSG00000143947.13	ENCODEHT000322353	RPS27A	ENCODEHT000322353	Known	ISM	Suffix	0.4000000059604645	None	None	None	None
fddcf91c-9c2d-4707-9230-2a2d4036c0b9	ONT_GM12878_R1	hg38_SIRV	chr14	49586363	49583585	-	3	276	38838	135121	ENSG00000213741.10	ENST00000245458.10	RPS29	RPS29-201	Known	Known	None	0.4000000059604645	None	None	None	None
74adb65d-c4bc-440d-b6ba-458b1f8c0616	ONT_GM12878_R1	hg38_SIRV	chr22	37675650	37679804	+	4	516	55332	197662	ENSG00000100097.11	ENST00000215909.9	LGALS1	LGALS1-201	Known	Known	None	0.05000000074505806	None	None	None	None
ffe80a3b-b597-42ea-b8e4-a24b25cc4450	ONT_GM12878_R1	hg38_SIRV	chr17	28696864	28702235	+	8	1799	46010	328182	ENSG00000109111.14	ENCODEHT000328182	SUPT6H	ENCODEHT000328182	Known	ISM	Suffix	0.15000000596046448	None	None	None	None
m54284U_191110_105540/56429239/ccs	PB_GM12878_R1	hg38_SIRV	chr16	30183622	30189072	+	11	1590	43536	327282	ENSG00000102879.15	ENCODEHT000327282	CORO1A	ENCODEHT000327282	Known	NNC	None	0.20000000298023224	None	None	None	None
m54284U_191110_105540/132582154/ccs	PB_GM12878_R1	hg38_SIRV	chr3	39406721	39412433	+	7	1030	9850	35746	ENSG00000168028.13	ENST00000301821.10	RPSA	RPSA-201	Known	Known	None	0.30000001192092896	None	None	None	None
9ea6ccb7-ba77-4625-8b12-602e0c4da32e	ONT_GM12878_R2	hg38_SIRV	chr15	66504835	66499323	-	10	1413	41587	144315	ENSG00000174444.14	ENST00000307961.10	RPL4	RPL4-201	Known	Known	None	0.25	None	None	None	None
m54284U_191110_105540/81725287/ccs	PB_GM12878_R1	hg38_SIRV	chr7	44796682	44801608	+	5	727	21435	75448	ENSG00000196262.13	ENST00000468812.5	PPIA	PPIA-204	Known	Known	None	0.75	None	None	None	None
f6531c99-4729-4c91-98a0-6a604305545a	ONT_GM12878_R2	hg38_SIRV	chr5	83056587	83056199	-	1	299	16101	328056	ENSG00000174695.9	ENCODEHT000328056	TMEM167A	ENCODEHT000328056	Known	Genomic	None	0.6000000238418579	None	None	None	None
m54284U_191110_105540/139856013/ccs	PB_GM12878_R1	hg38_SIRV	chr4	99950271	99948091	-	5	859	13754	50658	ENSG00000164032.11	ENST00000296417.5	H2AFZ	H2AFZ-201	Known	Known	None	0.4000000059604645	None	None	None	None
86c9a99e-6e17-4150-9178-b2ba03e5008c	ONT_GM12878_R2	hg38_SIRV	chr19	5690276	5691633	+	4	384	49509	176214	ENSG00000130255.12	ENST00000347512.7	RPL36	RPL36-201	Known	Known	None	0.3499999940395355	None	None	None	None
m54284U_191111_172039/25953288/ccs	PB_GM12878_R2	hg38_SIRV	chr11	28108184	28023743	-	16	2717	31247	328183	ENSG00000121621.6	ENCODEHT000328183	KIF18A	ENCODEHT000328183	Known	ISM	Prefix	0.6000000238418579	None	None	None	None
bb36014e-87fb-4dac-9cec-8e0ef3077366	ONT_GM12878_R1	hg38_SIRV	chr14	49586364	49583585	-	3	271	38838	135121	ENSG00000213741.10	ENST00000245458.10	RPS29	RPS29-201	Known	Known	None	0.4000000059604645	None	None	None	None
m54284U_191111_172039/25166666/ccs	PB_GM12878_R2	hg38_SIRV	chr1	23691806	23696413	+	6	595	756	2719	ENSG00000142676.14	ENST00000643754.2	RPL11	RPL11-206	Known	Known	None	0.25	None	None	None	None
70bc2d93-68da-4a8f-85b6-126a0c921aff	ONT_GM12878_R1	hg38_SIRV	chr22	37675650	37679796	+	4	508	55332	197662	ENSG00000100097.11	ENST00000215909.9	LGALS1	LGALS1-201	Known	Known	None	0.15000000596046448	None	None	None	None
a704545d-194c-44da-b832-ed379985d9f9	ONT_GM12878_R2	hg38_SIRV	chr2	55232807	55235605	+	5	517	6184	322353	ENSG00000143947.13	ENCODEHT000322353	RPS27A	ENCODEHT000322353	Known	ISM	Suffix	0.30000001192092896	None	None	None	None
m54284U_191110_105540/56559277/ccs	PB_GM12878_R1	hg38_SIRV	chr16	30183610	30189075	+	11	1614	43536	152397	ENSG00000102879.15	ENST00000219150.9	CORO1A	CORO1A-201	Known	Known	None	0.25	None	None	None	None
f00ad97e-de13-471b-acf9-f5d4cea0d92d	ONT_GM12878_R1	hg38_SIRV	chr17	28696896	28702225	+	8	1764	46010	328182	ENSG00000109111.14	ENCODEHT000328182	SUPT6H	ENCODEHT000328182	Known	ISM	Suffix	0.25	None	None	None	None
m54284U_191110_105540/132842612/ccs	PB_GM12878_R1	hg38_SIRV	chr3	39406721	39412434	+	7	1031	9850	35746	ENSG00000168028.13	ENST00000301821.10	RPSA	RPSA-201	Known	Known	None	0.30000001192092896	None	None	None	None
b9a2bfbf-aafe-4e24-abb8-cbfecd73bddd	ONT_GM12878_R2	hg38_SIRV	chr15	66501907	66499323	-	6	933	41587	323493	ENSG00000174444.14	ENCODEHT000323493	RPL4	ENCODEHT000323493	Known	ISM	Suffix	0.25	None	None	None	None
m54284U_191110_105540/139856428/ccs	PB_GM12878_R1	hg38_SIRV	chr4	99950274	99948091	-	5	862	13754	50658	ENSG00000164032.11	ENST00000296417.5	H2AFZ	H2AFZ-201	Known	Known	None	0.4000000059604645	None	None	None	None
m54284U_191110_105540/81790107/ccs	PB_GM12878_R1	hg38_SIRV	chr7	44796682	44801608	+	5	727	21435	75448	ENSG00000196262.13	ENST00000468812.5	PPIA	PPIA-204	Known	Known	None	0.75	None	None	None	None
da784fbd-5e5d-497d-8aa4-bd8a27b4aab9	ONT_GM12878_R1	hg38_SIRV	chr14	49586364	49583585	-	3	271	38838	135121	ENSG00000213741.10	ENST00000245458.10	RPS29	RPS29-201	Known	Known	None	0.4000000059604645	None	None	None	None
71280a98-5546-472f-b152-ef2a108c4d40	ONT_GM12878_R2	hg38_SIRV	chr19	5690276	5691650	+	4	401	49509	176214	ENSG00000130255.12	ENST00000347512.7	RPL36	RPL36-201	Known	Known	None	0.4000000059604645	None	None	None	None
m54284U_191111_172039/52103821/ccs	PB_GM12878_R2	hg38_SIRV	chr11	28108191	28023743	-	16	2739	31247	328183	ENSG00000121621.6	ENCODEHT000328183	KIF18A	ENCODEHT000328183	Known	ISM	Prefix	0.6000000238418579	None	None	None	None
d306297a-cc72-4106-98c6-e2acc22db70c	ONT_GM12878_R1	hg38_SIRV	chr22	37675650	37679797	+	4	509	55332	197662	ENSG00000100097.11	ENST00000215909.9	LGALS1	LGALS1-201	Known	Known	None	0.15000000596046448	None	None	None	None
m54284U_191110_105540/56689697/ccs	PB_GM12878_R1	hg38_SIRV	chr16	30183610	30189075	+	11	1614	43536	152397	ENSG00000102879.15	ENST00000219150.9	CORO1A	CORO1A-201	Known	Known	None	0.25	None	None	None	None
f863c67d-0fc4-41ef-a73e-1a71f1e7205c	ONT_GM12878_R1	hg38_SIRV	chr5	83077359	83056325	-	4	1014	16101	57549	ENSG00000174695.9	ENST00000502346.1	TMEM167A	TMEM167A-201	Known	Known	None	0.6000000238418579	None	None	None	None
m54284U_191110_105540/132908549/ccs	PB_GM12878_R1	hg38_SIRV	chr3	39406721	39412415	+	7	1012	9850	35746	ENSG00000168028.13	ENST00000301821.10	RPSA	RPSA-201	Known	Known	None	0.5	None	None	None	None
m54284U_191111_172039/25167605/ccs	PB_GM12878_R2	hg38_SIRV	chr1	23691806	23696389	+	6	571	756	2719	ENSG00000142676.14	ENST00000643754.2	RPL11	RPL11-206	Known	Known	None	0.6000000238418579	None	None	None	None
1d02d870-af80-4144-98ef-037fe8bb6533	ONT_GM12878_R2	hg38_SIRV	chr2	55232807	55235613	+	5	516	6184	322353	ENSG00000143947.13	ENCODEHT000322353	RPS27A	ENCODEHT000322353	Known	ISM	Suffix	0.10000000149011612	None	None	None	None
2d85136c-006e-4541-8fa9-6cc9092515fd	ONT_GM12878_R1	hg38_SIRV	chr17	28696901	28702224	+	8	1744	46010	328182	ENSG00000109111.14	ENCODEHT000328182	SUPT6H	ENCODEHT000328182	Known	ISM	Suffix	0.25	None	None	None	None
e550fc1f-5e8b-41d6-9212-e976f6e9fac2	ONT_GM12878_R2	hg38_SIRV	chr15	66500419	66499323	-	3	523	41587	323488	ENSG00000174444.14	ENCODEHT000323488	RPL4	ENCODEHT000323488	Known	ISM	Suffix	0.25	None	None	None	None
m54284U_191111_172039/75695639/ccs	PB_GM12878_R2	hg38_SIRV	chr11	28108185	28023761	-	16	2741	31247	328184	ENSG00000121621.6	ENCODEHT000328184	KIF18A	ENCODEHT000328184	Known	ISM	Prefix	0.6000000238418579	None	None	None	None
m54284U_191110_105540/81791233/ccs	PB_GM12878_R1	hg38_SIRV	chr7	44796682	44801608	+	5	727	21435	75448	ENSG00000196262.13	ENST00000468812.5	PPIA	PPIA-204	Known	Known	None	0.75	None	None	None	None
7d19c555-fec9-4f83-bb83-1d59e3d71197	ONT_GM12878_R1	hg38_SIRV	chr14	49586357	49583585	-	3	264	38838	135121	ENSG00000213741.10	ENST00000245458.10	RPS29	RPS29-201	Known	Known	None	0.4000000059604645	None	None	None	None
cb29ee77-1066-432e-8ad4-fd1f4b421222	ONT_GM12878_R2	hg38_SIRV	chr19	5690276	5691667	+	4	418	49509	176214	ENSG00000130255.12	ENST00000347512.7	RPL36	RPL36-201	Known	Known	None	0.0	None	None	None	None
503561e9-4904-41a3-94e7-3066aec8d199	ONT_GM12878_R1	hg38_SIRV	chr22	37675650	37679801	+	4	513	55332	197662	ENSG00000100097.11	ENST00000215909.9	LGALS1	LGALS1-201	Known	Known	None	0.10000000149011612	None	None	None	None
c479af78-63b6-43f9-b073-f1b9c8ba7199	ONT_GM12878_R2	hg38_SIRV	chr15	66499668	66499319	-	1	330	41587	323576	ENSG00000174444.14	ENCODEHT000323576	RPL4	ENCODEHT000323576	Known	Genomic	None	0.25	None	None	None	None
m54284U_191110_105540/57147912/ccs	PB_GM12878_R1	hg38_SIRV	chr16	30183610	30189075	+	11	1614	43536	152397	ENSG00000102879.15	ENST00000219150.9	CORO1A	CORO1A-201	Known	Known	None	0.25	None	None	None	None
m54284U_191110_105540/133040007/ccs	PB_GM12878_R1	hg38_SIRV	chr3	39406721	39412433	+	7	1030	9850	35746	ENSG00000168028.13	ENST00000301821.10	RPSA	RPSA-201	Known	Known	None	0.30000001192092896	None	None	None	None
06bfc162-daf5-4950-bbac-40076bd3164c	ONT_GM12878_R2	hg38_SIRV	chr5	83065117	83056624	-	3	981	16101	328053	ENSG00000174695.9	ENCODEHT000328053	TMEM167A	ENCODEHT000328053	Known	ISM	Suffix	0.6000000238418579	None	None	None	None
m54284U_191110_105540/81856783/ccs	PB_GM12878_R1	hg38_SIRV	chr7	44796682	44801632	+	5	751	21435	75448	ENSG00000196262.13	ENST00000468812.5	PPIA	PPIA-204	Known	Known	None	0.20000000298023224	None	None	None	None
3fc63358-5426-4078-a38a-7d755d8ccc77	ONT_GM12878_R1	hg38_SIRV	chr22	37675650	37679797	+	4	509	55332	197662	ENSG00000100097.11	ENST00000215909.9	LGALS1	LGALS1-201	Known	Known	None	0.15000000596046448	None	None	None	None
4ceec741-97db-4147-9047-70b2f3ba258f	ONT_GM12878_R2	hg38_SIRV	chr19	5690276	5691653	+	4	404	49509	176214	ENSG00000130255.12	ENST00000347512.7	RPL36	RPL36-201	Known	Known	None	0.30000001192092896	None	None	None	None
7e6b9a18-e316-4ac0-828f-eeb581cf5bcc	ONT_GM12878_R2	hg38_SIRV	chr2	55232807	55235608	+	5	520	6184	322353	ENSG00000143947.13	ENCODEHT000322353	RPS27A	ENCODEHT000322353	Known	ISM	Suffix	0.20000000298023224	None	None	None	None
d5108863-4e37-481d-8e40-2caee134f506	ONT_GM12878_R2	hg38_SIRV	chr17	28696904	28702205	+	8	1723	46010	328182	ENSG00000109111.14	ENCODEHT000328182	SUPT6H	ENCODEHT000328182	Known	ISM	Suffix	0.3499999940395355	None	None	None	None
m54284U_191111_172039/25232576/ccs	PB_GM12878_R2	hg38_SIRV	chr1	23691806	23696415	+	6	597	756	2719	ENSG00000142676.14	ENST00000643754.2	RPL11	RPL11-206	Known	Known	None	0.25	None	None	None	None
m54284U_191111_172039/100928209/ccs	PB_GM12878_R2	hg38_SIRV	chr11	28108162	28023743	-	16	2710	31247	328183	ENSG00000121621.6	ENCODEHT000328183	KIF18A	ENCODEHT000328183	Known	ISM	Prefix	0.6000000238418579	None	None	None	None
m54284U_191110_105540/139921970/ccs	PB_GM12878_R1	hg38_SIRV	chr4	99950271	99948091	-	5	859	13754	50658	ENSG00000164032.11	ENST00000296417.5	H2AFZ	H2AFZ-201	Known	Known	None	0.4000000059604645	None	None	None	None
5f680322-b94f-4e62-875a-58815b8f22af	ONT_GM12878_R1	hg38_SIRV	chr14	49586365	49583585	-	3	272	38838	135121	ENSG00000213741.10	ENST00000245458.10	RPS29	RPS29-201	Known	Known	None	0.4000000059604645	None	None	None	None
3b0547dd-3e7e-477b-a010-6d381f0dbcbe	ONT_GM12878_R2	hg38_SIRV	chr15	66503163	66499386	-	8	1199	41587	323524	ENSG00000174444.14	ENCODEHT000323524	RPL4	ENCODEHT000323524	Known	ISM	Suffix	0.25	None	None	None	None
m54284U_191110_105540/57280599/ccs	PB_GM12878_R1	hg38_SIRV	chr16	30183610	30189075	+	11	1614	43536	152397	ENSG00000102879.15	ENST00000219150.9	CORO1A	CORO1A-201	Known	Known	None	0.25	None	None	None	None
m54284U_191110_105540/133103786/ccs	PB_GM12878_R1	hg38_SIRV	chr3	39406721	39412433	+	7	1030	9850	35746	ENSG00000168028.13	ENST00000301821.10	RPSA	RPSA-201	Known	Known	None	0.30000001192092896	None	None	None	None
117a9cd8-4981-4280-989b-949af3210276	ONT_GM12878_R1	hg38_SIRV	chr22	37675650	37679801	+	4	513	55332	197662	ENSG00000100097.11	ENST00000215909.9	LGALS1	LGALS1-201	Known	Known	None	0.10000000149011612	None	None	None	None
m54284U_191110_105540/21299639/ccs	PB_GM12878_R1	hg38_SIRV	chr5	83077363	83056329	-	4	1014	16101	57549	ENSG00000174695.9	ENST00000502346.1	TMEM167A	TMEM167A-201	Known	Known	None	0.699999988079071	None	None	None	None
m54284U_191110_105540/81857177/ccs	PB_GM12878_R1	hg38_SIRV	chr7	44796682	44801633	+	5	752	21435	75448	ENSG00000196262.13	ENST00000468812.5	PPIA	PPIA-204	Known	Known	None	0.20000000298023224	None	None	None	None
m54284U_191111_172039/128321521/ccs	PB_GM12878_R2	hg38_SIRV	chr11	28108176	28023743	-	16	2724	31247	328183	ENSG00000121621.6	ENCODEHT000328183	KIF18A	ENCODEHT000328183	Known	ISM	Prefix	0.6000000238418579	None	None	None	None
13fe926f-7a57-41de-b5ea-d05482be2bb1	ONT_GM12878_R2	hg38_SIRV	chr19	5690276	5691665	+	4	416	49509	176214	ENSG00000130255.12	ENST00000347512.7	RPL36	RPL36-201	Known	Known	None	0.10000000149011612	None	None	None	None
c05af48c-498b-4898-9bbb-dc388251e384	ONT_GM12878_R1	hg38_SIRV	chr14	49586370	49583585	-	3	277	38838	135121	ENSG00000213741.10	ENST00000245458.10	RPS29	RPS29-201	Known	Known	None	0.4000000059604645	None	None	None	None
daae1800-cda2-4540-9037-dc5681bc7063	ONT_GM12878_R2	hg38_SIRV	chr15	66504835	66499323	-	10	1413	41587	144315	ENSG00000174444.14	ENST00000307961.10	RPL4	RPL4-201	Known	Known	None	0.25	None	None	None	None
da46af2c-c93b-43a9-812f-5d75e5d8607a	ONT_GM12878_R1	hg38_SIRV	chr17	28696913	28702225	+	8	1746	46010	328182	ENSG00000109111.14	ENCODEHT000328182	SUPT6H	ENCODEHT000328182	Known	ISM	Suffix	0.25	None	None	None	None
5af7b51f-4c10-4fdf-ad96-7a0fabafd554	ONT_GM12878_R2	hg38_SIRV	chr2	55232807	55235605	+	5	517	6184	322353	ENSG00000143947.13	ENCODEHT000322353	RPS27A	ENCODEHT000322353	Known	ISM	Suffix	0.30000001192092896	None	None	None	None
m54284U_191110_105540/139985918/ccs	PB_GM12878_R1	hg38_SIRV	chr4	99950274	99948091	-	5	862	13754	50658	ENSG00000164032.11	ENST00000296417.5	H2AFZ	H2AFZ-201	Known	Known	None	0.4000000059604645	None	None	None	None
m54284U_191110_105540/57608625/ccs	PB_GM12878_R1	hg38_SIRV	chr16	30183610	30189042	+	11	1581	43536	152397	ENSG00000102879.15	ENST00000219150.9	CORO1A	CORO1A-201	Known	Known	None	0.6000000238418579	None	None	None	None
m54284U_191111_172039/25298040/ccs	PB_GM12878_R2	hg38_SIRV	chr1	23691806	23696411	+	6	593	756	2719	ENSG00000142676.14	ENST00000643754.2	RPL11	RPL11-206	Known	Known	None	0.30000001192092896	None	None	None	None
m54284U_191110_105540/133171880/ccs	PB_GM12878_R1	hg38_SIRV	chr3	39406721	39412434	+	7	1031	9850	35746	ENSG00000168028.13	ENST00000301821.10	RPSA	RPSA-201	Known	Known	None	0.30000001192092896	None	None	None	None
1d7bc7ea-b75a-4442-8952-d464070d1b31	ONT_GM12878_R1	hg38_SIRV	chr22	37675650	37679800	+	4	512	55332	197662	ENSG00000100097.11	ENST00000215909.9	LGALS1	LGALS1-201	Known	Known	None	0.15000000596046448	None	None	None	None
m54284U_191110_105540/27330497/ccs	PB_GM12878_R1	hg38_SIRV	chr5	83077373	83056329	-	4	1024	16101	57549	ENSG00000174695.9	ENST00000502346.1	TMEM167A	TMEM167A-201	Known	Known	None	0.699999988079071	None	None	None	None
m54284U_191111_172039/149687096/ccs	PB_GM12878_R2	hg38_SIRV	chr11	28108188	28023743	-	16	2736	31247	328183	ENSG00000121621.6	ENCODEHT000328183	KIF18A	ENCODEHT000328183	Known	ISM	Prefix	0.6000000238418579	None	None	None	None
63198972-b91c-4030-8e5c-c106028aa3c9	ONT_GM12878_R2	hg38_SIRV	chr19	5690276	5690583	+	2	130	49509	176216	ENSG00000130255.12	ENST00000590786.5	RPL36	RPL36-208	Known	Known	None	0.15000000596046448	None	None	None	None
m54284U_191110_105540/81920348/ccs	PB_GM12878_R1	hg38_SIRV	chr7	44796682	44801640	+	5	759	21435	75448	ENSG00000196262.13	ENST00000468812.5	PPIA	PPIA-204	Known	Known	None	0.30000001192092896	None	None	None	None
e09a599b-90cf-4671-be8a-30ef871a1ecf	ONT_GM12878_R1	hg38_SIRV	chr14	49586353	49583585	-	3	260	38838	135121	ENSG00000213741.10	ENST00000245458.10	RPS29	RPS29-201	Known	Known	None	0.4000000059604645	None	None	None	None
4aac3a32-adc0-4ca8-b9b4-6c791aea49a1	ONT_GM12878_R1	hg38_SIRV	chr22	37675650	37679800	+	4	512	55332	197662	ENSG00000100097.11	ENST00000215909.9	LGALS1	LGALS1-201	Known	Known	None	0.15000000596046448	None	None	None	None
8a751ba2-d592-495a-8c4e-8ad433c08a5a	ONT_GM12878_R2	hg38_SIRV	chr17	28696914	28702231	+	8	1753	46010	328182	ENSG00000109111.14	ENCODEHT000328182	SUPT6H	ENCODEHT000328182	Known	ISM	Suffix	0.20000000298023224	None	None	None	None
m54284U_191110_105540/58131902/ccs	PB_GM12878_R1	hg38_SIRV	chr16	30183610	30189074	+	11	1613	43536	152397	ENSG00000102879.15	ENST00000219150.9	CORO1A	CORO1A-201	Known	Known	None	0.25	None	None	None	None
m54284U_191110_105540/133303051/ccs	PB_GM12878_R1	hg38_SIRV	chr3	39406721	39412435	+	7	1032	9850	35746	ENSG00000168028.13	ENST00000301821.10	RPSA	RPSA-201	Known	Known	None	0.25	None	None	None	None
m54284U_191110_105540/139987558/ccs	PB_GM12878_R1	hg38_SIRV	chr4	99950274	99948091	-	5	862	13754	50658	ENSG00000164032.11	ENST00000296417.5	H2AFZ	H2AFZ-201	Known	Known	None	0.4000000059604645	None	None	None	None
b0237f9f-0dd7-48db-9d9d-2916a2d73eff	ONT_GM12878_R2	hg38_SIRV	chr2	55232807	55235609	+	5	514	6184	322353	ENSG00000143947.13	ENCODEHT000322353	RPS27A	ENCODEHT000322353	Known	ISM	Suffix	0.20000000298023224	None	None	None	None
4dc778e1-41d3-4dc3-93d0-285a9f9b3159	ONT_GM12878_R2	hg38_SIRV	chr15	66500117	66499323	-	2	356	41587	323501	ENSG00000174444.14	ENCODEHT000323501	RPL4	ENCODEHT000323501	Known	ISM	Suffix	0.25	None	None	None	None
m54284U_191110_105540/19269511/ccs	PB_GM12878_R1	hg38_SIRV	chr11	28108161	28023744	-	16	2685	31247	328183	ENSG00000121621.6	ENCODEHT000328183	KIF18A	ENCODEHT000328183	Known	ISM	Prefix	0.6499999761581421	None	None	None	None
m54284U_191110_105540/38863707/ccs	PB_GM12878_R1	hg38_SIRV	chr5	83077372	83056329	-	4	1023	16101	57549	ENSG00000174695.9	ENST00000502346.1	TMEM167A	TMEM167A-201	Known	Known	None	0.699999988079071	None	None	None	None
ea1d1443-f93b-4a2a-afc7-b1f8c5542482	ONT_GM12878_R1	hg38_SIRV	chr14	49586372	49583585	-	3	290	38838	135121	ENSG00000213741.10	ENST00000245458.10	RPS29	RPS29-201	Known	Known	None	0.4000000059604645	None	None	None	None
m54284U_191111_172039/25298847/ccs	PB_GM12878_R2	hg38_SIRV	chr1	23691806	23696415	+	6	597	756	2719	ENSG00000142676.14	ENST00000643754.2	RPL11	RPL11-206	Known	Known	None	0.25	None	None	None	None
m54284U_191110_105540/81922242/ccs	PB_GM12878_R1	hg38_SIRV	chr7	44796682	44801608	+	5	727	21435	75448	ENSG00000196262.13	ENST00000468812.5	PPIA	PPIA-204	Known	Known	None	0.75	None	None	None	None
b183254a-3741-4b86-baff-e1865fab61da	ONT_GM12878_R2	hg38_SIRV	chr19	5690276	5691659	+	4	410	49509	176214	ENSG00000130255.12	ENST00000347512.7	RPL36	RPL36-201	Known	Known	None	0.20000000298023224	None	None	None	None
e1e1cd6e-c984-43c4-a21e-e3bdefe7d689	ONT_GM12878_R2	hg38_SIRV	chr15	66499559	66499319	-	1	221	41587	323576	ENSG00000174444.14	ENCODEHT000323576	RPL4	ENCODEHT000323576	Known	Genomic	None	0.25	None	None	None	None
01e4dc0b-1d1a-4e28-b2d1-07e6780f0783	ONT_GM12878_R1	hg38_SIRV	chr22	37675650	37679796	+	4	508	55332	197662	ENSG00000100097.11	ENST00000215909.9	LGALS1	LGALS1-201	Known	Known	None	0.15000000596046448	None	None	None	None
m54284U_191110_105540/58394160/ccs	PB_GM12878_R1	hg38_SIRV	chr16	30183613	30189073	+	11	1602	43536	327629	ENSG00000102879.15	ENCODEHT000327629	CORO1A	ENCODEHT000327629	Known	NNC	None	0.20000000298023224	None	None	None	None
84c01e45-0e16-4827-9bb5-21afc167759a	ONT_GM12878_R2	hg38_SIRV	chr17	28696935	28702225	+	8	1718	46010	328182	ENSG00000109111.14	ENCODEHT000328182	SUPT6H	ENCODEHT000328182	Known	ISM	Suffix	0.25	None	None	None	None
m54284U_191110_105540/39520130/ccs	PB_GM12878_R1	hg38_SIRV	chr11	28108154	28023744	-	16	2701	31247	328183	ENSG00000121621.6	ENCODEHT000328183	KIF18A	ENCODEHT000328183	Known	ISM	Prefix	0.6499999761581421	None	None	None	None
m54284U_191110_105540/133432234/ccs	PB_GM12878_R1	hg38_SIRV	chr3	39406721	39412433	+	7	1030	9850	35746	ENSG00000168028.13	ENST00000301821.10	RPSA	RPSA-201	Known	Known	None	0.30000001192092896	None	None	None	None
m54284U_191110_105540/140313645/ccs	PB_GM12878_R1	hg38_SIRV	chr4	99950274	99948091	-	5	862	13754	50658	ENSG00000164032.11	ENST00000296417.5	H2AFZ	H2AFZ-201	Known	Known	None	0.4000000059604645	None	None	None	None
894be659-8561-4474-8836-4088e57e8264	ONT_GM12878_R1	hg38_SIRV	chr22	37675650	37679800	+	4	512	55332	197662	ENSG00000100097.11	ENST00000215909.9	LGALS1	LGALS1-201	Known	Known	None	0.15000000596046448	None	None	None	None
0b4d8dce-eaa1-4500-b957-ee71028ab200	ONT_GM12878_R1	hg38_SIRV	chr14	49586364	49583585	-	3	271	38838	135121	ENSG00000213741.10	ENST00000245458.10	RPS29	RPS29-201	Known	Known	None	0.4000000059604645	None	None	None	None
m54284U_191110_105540/47580404/ccs	PB_GM12878_R1	hg38_SIRV	chr5	83077395	83056329	-	4	1046	16101	57549	ENSG00000174695.9	ENST00000502346.1	TMEM167A	TMEM167A-201	Known	Known	None	0.699999988079071	None	None	None	None
5c77000f-1e5a-4de9-b351-d46cf8789f3b	ONT_GM12878_R2	hg38_SIRV	chr2	55232807	55235620	+	5	532	6184	322353	ENSG00000143947.13	ENCODEHT000322353	RPS27A	ENCODEHT000322353	Known	ISM	Suffix	0.25	None	None	None	None
m54284U_191110_105540/81986777/ccs	PB_GM12878_R1	hg38_SIRV	chr7	44796682	44801593	+	5	712	21435	75448	ENSG00000196262.13	ENST00000468812.5	PPIA	PPIA-204	Known	Known	None	0.44999998807907104	None	None	None	None
376d989f-cadf-4d6d-8811-95db16b51cf3	ONT_GM12878_R2	hg38_SIRV	chr19	5690276	5691659	+	4	404	49509	176214	ENSG00000130255.12	ENST00000347512.7	RPL36	RPL36-201	Known	Known	None	0.20000000298023224	None	None	None	None
8bab57a6-5633-42c7-9153-bd4ba1e2c989	ONT_GM12878_R2	hg38_SIRV	chr15	66504833	66499323	-	10	1411	41587	144315	ENSG00000174444.14	ENST00000307961.10	RPL4	RPL4-201	Known	Known	None	0.25	None	None	None	None
m54284U_191111_172039/25362962/ccs	PB_GM12878_R2	hg38_SIRV	chr1	23691806	23696415	+	6	597	756	2719	ENSG00000142676.14	ENST00000643754.2	RPL11	RPL11-206	Known	Known	None	0.25	None	None	None	None
m54284U_191110_105540/50922406/ccs	PB_GM12878_R1	hg38_SIRV	chr11	28108154	28023744	-	16	2701	31247	328183	ENSG00000121621.6	ENCODEHT000328183	KIF18A	ENCODEHT000328183	Known	ISM	Prefix	0.6499999761581421	None	None	None	None
m54284U_191110_105540/58395295/ccs	PB_GM12878_R1	hg38_SIRV	chr16	30183610	30189074	+	11	1613	43536	152397	ENSG00000102879.15	ENST00000219150.9	CORO1A	CORO1A-201	Known	Known	None	0.25	None	None	None	None
m54284U_191110_105540/133434014/ccs	PB_GM12878_R1	hg38_SIRV	chr3	39406721	39412433	+	7	1030	9850	35746	ENSG00000168028.13	ENST00000301821.10	RPSA	RPSA-201	Known	Known	None	0.30000001192092896	None	None	None	None
f97535a1-34fe-430a-86fc-a30105bd4d78	ONT_GM12878_R1	hg38_SIRV	chr17	28696957	28701727	+	8	1199	46010	328182	ENSG00000109111.14	ENCODEHT000328182	SUPT6H	ENCODEHT000328182	Known	ISM	Suffix	0.20000000298023224	None	None	None	None
8839eb7c-b3dc-460e-bd82-6835327ed535	ONT_GM12878_R1	hg38_SIRV	chr22	37675650	37679800	+	4	512	55332	197662	ENSG00000100097.11	ENST00000215909.9	LGALS1	LGALS1-201	Known	Known	None	0.15000000596046448	None	None	None	None
m54284U_191110_105540/140380531/ccs	PB_GM12878_R1	hg38_SIRV	chr4	99950275	99948091	-	5	863	13754	50658	ENSG00000164032.11	ENST00000296417.5	H2AFZ	H2AFZ-201	Known	Known	None	0.4000000059604645	None	None	None	None
13242062-4946-49a3-9fb7-dae07bcb4d2c	ONT_GM12878_R1	hg38_SIRV	chr14	49586364	49583585	-	3	256	38838	135121	ENSG00000213741.10	ENST00000245458.10	RPS29	RPS29-201	Known	Known	None	0.4000000059604645	None	None	None	None
m54284U_191110_105540/50725742/ccs	PB_GM12878_R1	hg38_SIRV	chr5	83077351	83056329	-	4	1002	16101	57549	ENSG00000174695.9	ENST00000502346.1	TMEM167A	TMEM167A-201	Known	Known	None	0.699999988079071	None	None	None	None
0975b2cb-aae2-4d34-82f9-b99bd8a3fcb2	ONT_GM12878_R2	hg38_SIRV	chr19	5690276	5691665	+	4	416	49509	176214	ENSG00000130255.12	ENST00000347512.7	RPL36	RPL36-201	Known	Known	None	0.10000000149011612	None	None	None	None
m54284U_191110_105540/82053177/ccs	PB_GM12878_R1	hg38_SIRV	chr7	44796682	44801608	+	5	727	21435	75448	ENSG00000196262.13	ENST00000468812.5	PPIA	PPIA-204	Known	Known	None	0.75	None	None	None	None
f62d2a04-3e15-4382-acc1-20bb55b565f3	ONT_GM12878_R2	hg38_SIRV	chr15	66501872	66499323	-	6	890	41587	323493	ENSG00000174444.14	ENCODEHT000323493	RPL4	ENCODEHT000323493	Known	ISM	Suffix	0.25	None	None	None	None
m54284U_191110_105540/62456469/ccs	PB_GM12878_R1	hg38_SIRV	chr11	28108119	28023744	-	16	2666	31247	328183	ENSG00000121621.6	ENCODEHT000328183	KIF18A	ENCODEHT000328183	Known	ISM	Prefix	0.6499999761581421	None	None	None	None
430473ac-5f7d-486a-830d-13e9c57c04e3	ONT_GM12878_R2	hg38_SIRV	chr2	55232807	55235603	+	5	515	6184	322353	ENSG00000143947.13	ENCODEHT000322353	RPS27A	ENCODEHT000322353	Known	ISM	Suffix	0.30000001192092896	None	None	None	None
m54284U_191110_105540/59377820/ccs	PB_GM12878_R1	hg38_SIRV	chr16	30183610	30189073	+	11	1612	43536	152397	ENSG00000102879.15	ENST00000219150.9	CORO1A	CORO1A-201	Known	Known	None	0.20000000298023224	None	None	None	None
m54284U_191111_172039/25364556/ccs	PB_GM12878_R2	hg38_SIRV	chr1	23691806	23696415	+	6	594	756	2717	ENSG00000142676.14	ENST00000374550.8	RPL11	RPL11-201	Known	Known	None	0.25	None	None	None	None
m54284U_191110_105540/133695623/ccs	PB_GM12878_R1	hg38_SIRV	chr3	39406721	39412434	+	7	1031	9850	35746	ENSG00000168028.13	ENST00000301821.10	RPSA	RPSA-201	Known	Known	None	0.30000001192092896	None	None	None	None
53011362-8f56-431e-8477-eee394e40e1a	ONT_GM12878_R1	hg38_SIRV	chr14	49586357	49583585	-	3	264	38838	135121	ENSG00000213741.10	ENST00000245458.10	RPS29	RPS29-201	Known	Known	None	0.4000000059604645	None	None	None	None
15c3a873-ec0f-4678-a6f3-93349e8a639e	ONT_GM12878_R1	hg38_SIRV	chr22	37675650	37679795	+	4	507	55332	197662	ENSG00000100097.11	ENST00000215909.9	LGALS1	LGALS1-201	Known	Known	None	0.15000000596046448	None	None	None	None
m54284U_191110_105540/103351795/ccs	PB_GM12878_R1	hg38_SIRV	chr5	83077370	83056329	-	4	1021	16101	57549	ENSG00000174695.9	ENST00000502346.1	TMEM167A	TMEM167A-201	Known	Known	None	0.699999988079071	None	None	None	None
b3de5f2a-d5ed-4aa6-b40d-905bf2b10ef4	ONT_GM12878_R1	hg38_SIRV	chr17	28696959	28701732	+	8	1202	46010	328182	ENSG00000109111.14	ENCODEHT000328182	SUPT6H	ENCODEHT000328182	Known	ISM	Suffix	0.10000000149011612	None	None	None	None
m54284U_191110_105540/140509230/ccs	PB_GM12878_R1	hg38_SIRV	chr4	99950276	99948091	-	5	864	13754	50658	ENSG00000164032.11	ENST00000296417.5	H2AFZ	H2AFZ-201	Known	Known	None	0.4000000059604645	None	None	None	None
a244d0fb-a068-4dd8-b3da-37a176680b73	ONT_GM12878_R2	hg38_SIRV	chr19	5690276	5691652	+	4	403	49509	176214	ENSG00000130255.12	ENST00000347512.7	RPL36	RPL36-201	Known	Known	None	0.3499999940395355	None	None	None	None
m54284U_191110_105540/79431763/ccs	PB_GM12878_R1	hg38_SIRV	chr11	28108179	28023744	-	16	2726	31247	328183	ENSG00000121621.6	ENCODEHT000328183	KIF18A	ENCODEHT000328183	Known	ISM	Prefix	0.6499999761581421	None	None	None	None
88b0c0fd-f3e2-4ec3-8732-94fa2b217250	ONT_GM12878_R2	hg38_SIRV	chr15	66502414	66499324	-	6	942	41587	324717	ENSG00000174444.14	ENCODEHT000324717	RPL4	ENCODEHT000324717	Known	NIC	None	0.25	None	None	None	None
m54284U_191110_105540/82053439/ccs	PB_GM12878_R1	hg38_SIRV	chr7	44796682	44801608	+	5	727	21435	75448	ENSG00000196262.13	ENST00000468812.5	PPIA	PPIA-204	Known	Known	None	0.75	None	None	None	None
537db0b5-d106-404a-8d3e-4e047430ac1a	ONT_GM12878_R1	hg38_SIRV	chr22	37675650	37679787	+	4	499	55332	197662	ENSG00000100097.11	ENST00000215909.9	LGALS1	LGALS1-201	Known	Known	None	0.15000000596046448	None	None	None	None
m54284U_191110_105540/59705742/ccs	PB_GM12878_R1	hg38_SIRV	chr16	30183610	30189075	+	11	1614	43536	152397	ENSG00000102879.15	ENST00000219150.9	CORO1A	CORO1A-201	Known	Known	None	0.25	None	None	None	None
m54284U_191110_105540/133760652/ccs	PB_GM12878_R1	hg38_SIRV	chr3	39406721	39412429	+	7	1026	9850	35746	ENSG00000168028.13	ENST00000301821.10	RPSA	RPSA-201	Known	Known	None	0.25	None	None	None	None
0b23b0e9-d326-4d51-bd2b-e8e7dbbbce24	ONT_GM12878_R2	hg38_SIRV	chr2	55232807	55235605	+	5	517	6184	322353	ENSG00000143947.13	ENCODEHT000322353	RPS27A	ENCODEHT000322353	Known	ISM	Suffix	0.30000001192092896	None	None	None	None
3c0fb1f0-ac14-4c25-b4a9-2681e1672487	ONT_GM12878_R1	hg38_SIRV	chr14	49586356	49583585	-	3	263	38838	135121	ENSG00000213741.10	ENST00000245458.10	RPS29	RPS29-201	Known	Known	None	0.4000000059604645	None	None	None	None
bde2cb91-d822-4c21-9853-c46509d8eff7	ONT_GM12878_R1	hg38_SIRV	chr17	28696960	28701731	+	8	1188	46010	328182	ENSG00000109111.14	ENCODEHT000328182	SUPT6H	ENCODEHT000328182	Known	ISM	Suffix	0.10000000149011612	None	None	None	None
m54284U_191110_105540/140511712/ccs	PB_GM12878_R1	hg38_SIRV	chr4	99950273	99948091	-	5	861	13754	50658	ENSG00000164032.11	ENST00000296417.5	H2AFZ	H2AFZ-201	Known	Known	None	0.4000000059604645	None	None	None	None
m54284U_191110_105540/123863966/ccs	PB_GM12878_R1	hg38_SIRV	chr5	83077352	83056329	-	4	1003	16101	57549	ENSG00000174695.9	ENST00000502346.1	TMEM167A	TMEM167A-201	Known	Known	None	0.699999988079071	None	None	None	None
m54284U_191111_172039/25560854/ccs	PB_GM12878_R2	hg38_SIRV	chr1	23691806	23696415	+	6	597	756	2719	ENSG00000142676.14	ENST00000643754.2	RPL11	RPL11-206	Known	Known	None	0.25	None	None	None	None
abeb1ff0-6e53-4530-80c5-28aacc3a4ac9	ONT_GM12878_R1	hg38_SIRV	chr22	37675650	37679804	+	4	516	55332	197662	ENSG00000100097.11	ENST00000215909.9	LGALS1	LGALS1-201	Known	Known	None	0.05000000074505806	None	None	None	None
m54284U_191110_105540/81987445/ccs	PB_GM12878_R1	hg38_SIRV	chr11	28108158	28023744	-	16	2705	31247	328183	ENSG00000121621.6	ENCODEHT000328183	KIF18A	ENCODEHT000328183	Known	ISM	Prefix	0.6499999761581421	None	None	None	None
3d3b0d35-2b5f-4c88-9b06-b23464fb081c	ONT_GM12878_R2	hg38_SIRV	chr19	5690276	5691665	+	4	416	49509	176214	ENSG00000130255.12	ENST00000347512.7	RPL36	RPL36-201	Known	Known	None	0.10000000149011612	None	None	None	None
m54284U_191110_105540/82053636/ccs	PB_GM12878_R1	hg38_SIRV	chr7	44796682	44801608	+	5	727	21435	75448	ENSG00000196262.13	ENST00000468812.5	PPIA	PPIA-204	Known	Known	None	0.75	None	None	None	None
7ec4eb57-2a6c-4d35-be86-f9b2364e24a3	ONT_GM12878_R2	hg38_SIRV	chr15	66500115	66499323	-	2	379	41587	323501	ENSG00000174444.14	ENCODEHT000323501	RPL4	ENCODEHT000323501	Known	ISM	Suffix	0.25	None	None	None	None
m54284U_191110_105540/59834901/ccs	PB_GM12878_R1	hg38_SIRV	chr16	30183610	30189075	+	11	1614	43536	152397	ENSG00000102879.15	ENST00000219150.9	CORO1A	CORO1A-201	Known	Known	None	0.25	None	None	None	None
m54284U_191110_105540/133890702/ccs	PB_GM12878_R1	hg38_SIRV	chr3	39406721	39412432	+	7	1023	9850	35746	ENSG00000168028.13	ENST00000301821.10	RPSA	RPSA-201	Known	Known	None	0.30000001192092896	None	None	None	None
dea0e08b-ccf0-4b51-8664-df3dcd052cb2	ONT_GM12878_R1	hg38_SIRV	chr14	49586364	49583585	-	3	271	38838	135121	ENSG00000213741.10	ENST00000245458.10	RPS29	RPS29-201	Known	Known	None	0.4000000059604645	None	None	None	None
3e03c1e4-3f67-4423-b485-0c07dc34c52a	ONT_GM12878_R1	hg38_SIRV	chr22	37675650	37679800	+	4	512	55332	197662	ENSG00000100097.11	ENST00000215909.9	LGALS1	LGALS1-201	Known	Known	None	0.15000000596046448	None	None	None	None
m54284U_191110_105540/140640936/ccs	PB_GM12878_R1	hg38_SIRV	chr4	99950274	99948091	-	5	862	13754	50658	ENSG00000164032.11	ENST00000296417.5	H2AFZ	H2AFZ-201	Known	Known	None	0.4000000059604645	None	None	None	None
ffe23f07-66c9-4324-a7c0-65b03d55c2bc	ONT_GM12878_R2	hg38_SIRV	chr17	28696970	28701700	+	8	1159	46010	328182	ENSG00000109111.14	ENCODEHT000328182	SUPT6H	ENCODEHT000328182	Known	ISM	Suffix	0.25	None	None	None	None
m54284U_191110_105540/83494119/ccs	PB_GM12878_R1	hg38_SIRV	chr11	28108146	28023744	-	16	2693	31247	328183	ENSG00000121621.6	ENCODEHT000328183	KIF18A	ENCODEHT000328183	Known	ISM	Prefix	0.6499999761581421	None	None	None	None
11a86300-da7f-4392-9a7e-2fdf54715a7c	ONT_GM12878_R2	hg38_SIRV	chr2	55232807	55235605	+	5	517	6184	322353	ENSG00000143947.13	ENCODEHT000322353	RPS27A	ENCODEHT000322353	Known	ISM	Suffix	0.30000001192092896	None	None	None	None
ba15be10-83d5-411b-b939-07ff1d209536	ONT_GM12878_R2	hg38_SIRV	chr19	5690276	5691665	+	4	416	49509	176214	ENSG00000130255.12	ENST00000347512.7	RPL36	RPL36-201	Known	Known	None	0.10000000149011612	None	None	None	None
m54284U_191110_105540/145032993/ccs	PB_GM12878_R1	hg38_SIRV	chr5	83077392	83056329	-	4	1043	16101	57549	ENSG00000174695.9	ENST00000502346.1	TMEM167A	TMEM167A-201	Known	Known	None	0.699999988079071	None	None	None	None
e19c23eb-9115-4a5c-9858-bbdcbf7a74a6	ONT_GM12878_R1	hg38_SIRV	chr14	49586364	49583585	-	3	271	38838	135121	ENSG00000213741.10	ENST00000245458.10	RPS29	RPS29-201	Known	Known	None	0.4000000059604645	None	None	None	None
m54284U_191111_172039/25758038/ccs	PB_GM12878_R2	hg38_SIRV	chr1	23691806	23696413	+	6	595	756	2719	ENSG00000142676.14	ENST00000643754.2	RPL11	RPL11-206	Known	Known	None	0.25	None	None	None	None
m54284U_191110_105540/82118179/ccs	PB_GM12878_R1	hg38_SIRV	chr7	44796682	44801607	+	5	726	21435	75448	ENSG00000196262.13	ENST00000468812.5	PPIA	PPIA-204	Known	Known	None	0.699999988079071	None	None	None	None
m54284U_191110_105540/60031182/ccs	PB_GM12878_R1	hg38_SIRV	chr16	30183610	30189075	+	11	1614	43536	152397	ENSG00000102879.15	ENST00000219150.9	CORO1A	CORO1A-201	Known	Known	None	0.25	None	None	None	None
m54284U_191110_105540/134021669/ccs	PB_GM12878_R1	hg38_SIRV	chr3	39406721	39412433	+	7	1030	9850	35746	ENSG00000168028.13	ENST00000301821.10	RPSA	RPSA-201	Known	Known	None	0.30000001192092896	None	None	None	None
aeaa22f2-00c1-4bb9-92d0-a640bee4f70b	ONT_GM12878_R2	hg38_SIRV	chr15	66501872	66499323	-	6	898	41587	323493	ENSG00000174444.14	ENCODEHT000323493	RPL4	ENCODEHT000323493	Known	ISM	Suffix	0.25	None	None	None	None
m54284U_191110_105540/92670335/ccs	PB_GM12878_R1	hg38_SIRV	chr11	28108162	28023744	-	16	2709	31247	328183	ENSG00000121621.6	ENCODEHT000328183	KIF18A	ENCODEHT000328183	Known	ISM	Prefix	0.6499999761581421	None	None	None	None
db7e8d80-db08-4834-a02f-d0f739789b87	ONT_GM12878_R1	hg38_SIRV	chr22	37675650	37679795	+	4	507	55332	197662	ENSG00000100097.11	ENST00000215909.9	LGALS1	LGALS1-201	Known	Known	None	0.15000000596046448	None	None	None	None
99c9f20c-ea56-4084-8fc1-7549215d06f8	ONT_GM12878_R2	hg38_SIRV	chr17	28697024	28701734	+	8	1133	46010	328182	ENSG00000109111.14	ENCODEHT000328182	SUPT6H	ENCODEHT000328182	Known	ISM	Suffix	0.15000000596046448	None	None	None	None
m54284U_191110_105540/140707712/ccs	PB_GM12878_R1	hg38_SIRV	chr4	99950274	99948091	-	5	862	13754	50658	ENSG00000164032.11	ENST00000296417.5	H2AFZ	H2AFZ-201	Known	Known	None	0.4000000059604645	None	None	None	None
429be2cb-2a4f-4d6b-8932-62335276c927	ONT_GM12878_R2	hg38_SIRV	chr19	5690276	5691665	+	4	416	49509	176214	ENSG00000130255.12	ENST00000347512.7	RPL36	RPL36-201	Known	Known	None	0.10000000149011612	None	None	None	None
9f7e985f-bb7e-4974-95be-9eb4c84c0cb1	ONT_GM12878_R1	hg38_SIRV	chr14	49586368	49583585	-	3	275	38838	135121	ENSG00000213741.10	ENST00000245458.10	RPS29	RPS29-201	Known	Known	None	0.4000000059604645	None	None	None	None
m54284U_191110_105540/60885783/ccs	PB_GM12878_R1	hg38_SIRV	chr16	30183610	30189075	+	11	1614	43536	152397	ENSG00000102879.15	ENST00000219150.9	CORO1A	CORO1A-201	Known	Known	None	0.25	None	None	None	None
8b32fc6f-1206-4b0e-8e71-30ae3db0856a	ONT_GM12878_R2	hg38_SIRV	chr15	66504828	66499328	-	10	1405	41587	323568	ENSG00000174444.14	ENCODEHT000323568	RPL4	ENCODEHT000323568	Known	NNC	None	0.25	None	None	None	None
m54284U_191110_105540/134087408/ccs	PB_GM12878_R1	hg38_SIRV	chr3	39406721	39412434	+	7	1031	9850	35746	ENSG00000168028.13	ENST00000301821.10	RPSA	RPSA-201	Known	Known	None	0.30000001192092896	None	None	None	None
e810cd65-d0cc-483a-b005-74639c2d5d47	ONT_GM12878_R2	hg38_SIRV	chr2	55232807	55235613	+	5	525	6184	322353	ENSG00000143947.13	ENCODEHT000322353	RPS27A	ENCODEHT000322353	Known	ISM	Suffix	0.10000000149011612	None	None	None	None
m54284U_191110_105540/82183715/ccs	PB_GM12878_R1	hg38_SIRV	chr7	44796682	44801608	+	5	727	21435	75448	ENSG00000196262.13	ENST00000468812.5	PPIA	PPIA-204	Known	Known	None	0.75	None	None	None	None
m54284U_191110_105540/150669418/ccs	PB_GM12878_R1	hg38_SIRV	chr5	83077370	83056329	-	4	1021	16101	57549	ENSG00000174695.9	ENST00000502346.1	TMEM167A	TMEM167A-201	Known	Known	None	0.699999988079071	None	None	None	None
m54284U_191111_172039/25823355/ccs	PB_GM12878_R2	hg38_SIRV	chr1	23691806	23696415	+	6	597	756	2719	ENSG00000142676.14	ENST00000643754.2	RPL11	RPL11-206	Known	Known	None	0.25	None	None	None	None
6b86161d-9d00-46e2-8a3f-17aaed5adb51	ONT_GM12878_R1	hg38_SIRV	chr22	37675650	37679802	+	4	507	55332	197662	ENSG00000100097.11	ENST00000215909.9	LGALS1	LGALS1-201	Known	Known	None	0.05000000074505806	None	None	None	None
m54284U_191110_105540/101057280/ccs	PB_GM12878_R1	hg38_SIRV	chr11	28090635	28023762	-	12	1913	31247	328185	ENSG00000121621.6	ENCODEHT000328185	KIF18A	ENCODEHT000328185	Known	ISM	Suffix	0.6499999761581421	None	None	None	None
m54284U_191110_105540/140772674/ccs	PB_GM12878_R1	hg38_SIRV	chr4	99950274	99948091	-	5	862	13754	50658	ENSG00000164032.11	ENST00000296417.5	H2AFZ	H2AFZ-201	Known	Known	None	0.4000000059604645	None	None	None	None
9163147a-81e8-485f-a282-a66e9aa47525	ONT_GM12878_R2	hg38_SIRV	chr17	28697035	28701732	+	8	1131	46010	328186	ENSG00000109111.14	ENCODEHT000328186	SUPT6H	ENCODEHT000328186	Known	ISM	Suffix	0.10000000149011612	None	None	None	None
m54284U_191110_105540/61146654/ccs	PB_GM12878_R1	hg38_SIRV	chr16	30183610	30189076	+	11	1615	43536	152397	ENSG00000102879.15	ENST00000219150.9	CORO1A	CORO1A-201	Known	Known	None	0.20000000298023224	None	None	None	None
ca3c8bda-525c-45b6-acc8-badaeed75908	ONT_GM12878_R1	hg38_SIRV	chr14	49586364	49583585	-	3	271	38838	135121	ENSG00000213741.10	ENST00000245458.10	RPS29	RPS29-201	Known	Known	None	0.4000000059604645	None	None	None	None
ea9ffb26-7584-4e06-9127-da5d8cac4dbf	ONT_GM12878_R2	hg38_SIRV	chr15	66504825	66499323	-	10	1403	41587	144315	ENSG00000174444.14	ENST00000307961.10	RPL4	RPL4-201	Known	Known	None	0.25	None	None	None	None
m54284U_191110_105540/134087959/ccs	PB_GM12878_R1	hg38_SIRV	chr3	39406721	39412432	+	7	1029	9850	35746	ENSG00000168028.13	ENST00000301821.10	RPSA	RPSA-201	Known	Known	None	0.30000001192092896	None	None	None	None
620dd53c-e344-4c60-90c7-40a3e391a6ca	ONT_GM12878_R2	hg38_SIRV	chr19	5690276	5691625	+	4	376	49509	176214	ENSG00000130255.12	ENST00000347512.7	RPL36	RPL36-201	Known	Known	None	0.05000000074505806	None	None	None	None
57e878db-07f6-4c4b-ad30-02e284c68d7c	ONT_GM12878_R1	hg38_SIRV	chr22	37675650	37679794	+	4	506	55332	197662	ENSG00000100097.11	ENST00000215909.9	LGALS1	LGALS1-201	Known	Known	None	0.15000000596046448	None	None	None	None
m54284U_191110_105540/82183908/ccs	PB_GM12878_R1	hg38_SIRV	chr7	44796682	44801608	+	5	727	21435	75448	ENSG00000196262.13	ENST00000468812.5	PPIA	PPIA-204	Known	Known	None	0.75	None	None	None	None
m54284U_191110_105540/168363962/ccs	PB_GM12878_R1	hg38_SIRV	chr5	83077371	83056329	-	4	1022	16101	57549	ENSG00000174695.9	ENST00000502346.1	TMEM167A	TMEM167A-201	Known	Known	None	0.699999988079071	None	None	None	None
m54284U_191110_105540/105512972/ccs	PB_GM12878_R1	hg38_SIRV	chr11	28108172	28023744	-	16	2719	31247	328183	ENSG00000121621.6	ENCODEHT000328183	KIF18A	ENCODEHT000328183	Known	ISM	Prefix	0.6499999761581421	None	None	None	None
8dceb464-fe7a-41f9-ab5e-9db8aebf9d0b	ONT_GM12878_R2	hg38_SIRV	chr2	55232807	55235602	+	5	508	6184	322353	ENSG00000143947.13	ENCODEHT000322353	RPS27A	ENCODEHT000322353	Known	ISM	Suffix	0.3499999940395355	None	None	None	None
m54284U_191111_172039/25889357/ccs	PB_GM12878_R2	hg38_SIRV	chr1	23691806	23696409	+	6	591	756	2719	ENSG00000142676.14	ENST00000643754.2	RPL11	RPL11-206	Known	Known	None	0.30000001192092896	None	None	None	None
m54284U_191110_105540/140837203/ccs	PB_GM12878_R1	hg38_SIRV	chr4	99950274	99948091	-	5	862	13754	50658	ENSG00000164032.11	ENST00000296417.5	H2AFZ	H2AFZ-201	Known	Known	None	0.4000000059604645	None	None	None	None
c4ab46c4-fb0a-4b91-bedb-379c5a26cf47	ONT_GM12878_R1	hg38_SIRV	chr14	49586364	49583585	-	3	271	38838	135121	ENSG00000213741.10	ENST00000245458.10	RPS29	RPS29-201	Known	Known	None	0.4000000059604645	None	None	None	None
m54284U_191110_105540/61670469/ccs	PB_GM12878_R1	hg38_SIRV	chr16	30183610	30189065	+	11	1604	43536	152397	ENSG00000102879.15	ENST00000219150.9	CORO1A	CORO1A-201	Known	Known	None	0.20000000298023224	None	None	None	None
m54284U_191110_105540/134089227/ccs	PB_GM12878_R1	hg38_SIRV	chr3	39406721	39412434	+	7	1031	9850	35746	ENSG00000168028.13	ENST00000301821.10	RPSA	RPSA-201	Known	Known	None	0.30000001192092896	None	None	None	None
7e6d8289-54d4-4dc9-a200-61fd872076d0	ONT_GM12878_R1	hg38_SIRV	chr22	37675650	37679800	+	4	512	55332	197662	ENSG00000100097.11	ENST00000215909.9	LGALS1	LGALS1-201	Known	Known	None	0.15000000596046448	None	None	None	None
e2c6a2d2-749c-40d3-9ede-f557f0c49fe0	ONT_GM12878_R1	hg38_SIRV	chr17	28697063	28702209	+	8	1574	46010	328182	ENSG00000109111.14	ENCODEHT000328182	SUPT6H	ENCODEHT000328182	Known	ISM	Suffix	0.3499999940395355	None	None	None	None
df6acaa0-b18c-4f87-8c06-1a9b03db04a1	ONT_GM12878_R2	hg38_SIRV	chr15	66500387	66499323	-	3	498	41587	323488	ENSG00000174444.14	ENCODEHT000323488	RPL4	ENCODEHT000323488	Known	ISM	Suffix	0.25	None	None	None	None
a947271b-ddd1-4995-886c-be554497582e	ONT_GM12878_R2	hg38_SIRV	chr19	5690276	5691666	+	4	417	49509	176214	ENSG00000130255.12	ENST00000347512.7	RPL36	RPL36-201	Known	Known	None	0.05000000074505806	None	None	None	None
m54284U_191110_105540/111544163/ccs	PB_GM12878_R1	hg38_SIRV	chr11	28108164	28023744	-	16	2711	31247	328183	ENSG00000121621.6	ENCODEHT000328183	KIF18A	ENCODEHT000328183	Known	ISM	Prefix	0.6499999761581421	None	None	None	None
m54284U_191110_105540/82247751/ccs	PB_GM12878_R1	hg38_SIRV	chr7	44796682	44801608	+	5	727	21435	75448	ENSG00000196262.13	ENST00000468812.5	PPIA	PPIA-204	Known	Known	None	0.75	None	None	None	None
m54284U_191110_105540/177080474/ccs	PB_GM12878_R1	hg38_SIRV	chr5	83077406	83056329	-	3	947	16101	57552	ENSG00000174695.9	ENST00000504622.5	TMEM167A	TMEM167A-203	Known	Known	None	0.699999988079071	None	None	None	None
m54284U_191110_105540/62456550/ccs	PB_GM12878_R1	hg38_SIRV	chr16	30183610	30189075	+	11	1614	43536	152397	ENSG00000102879.15	ENST00000219150.9	CORO1A	CORO1A-201	Known	Known	None	0.25	None	None	None	None
d2332493-9aa8-420c-9f7a-c83699fcc5bd	ONT_GM12878_R1	hg38_SIRV	chr14	49586356	49583585	-	3	263	38838	135121	ENSG00000213741.10	ENST00000245458.10	RPS29	RPS29-201	Known	Known	None	0.4000000059604645	None	None	None	None
m54284U_191110_105540/140838078/ccs	PB_GM12878_R1	hg38_SIRV	chr4	99950274	99948091	-	5	862	13754	50658	ENSG00000164032.11	ENST00000296417.5	H2AFZ	H2AFZ-201	Known	Known	None	0.4000000059604645	None	None	None	None
b768f940-60de-47d4-95fd-c51a83a72d66	ONT_GM12878_R1	hg38_SIRV	chr22	37675650	37679800	+	4	512	55332	197662	ENSG00000100097.11	ENST00000215909.9	LGALS1	LGALS1-201	Known	Known	None	0.15000000596046448	None	None	None	None
ab74cf49-83a8-4e76-bde6-7b4f9ca9574e	ONT_GM12878_R2	hg38_SIRV	chr2	55232807	55235612	+	5	524	6184	322353	ENSG00000143947.13	ENCODEHT000322353	RPS27A	ENCODEHT000322353	Known	ISM	Suffix	0.15000000596046448	None	None	None	None
m54284U_191111_172039/25889487/ccs	PB_GM12878_R2	hg38_SIRV	chr1	23691806	23696415	+	6	597	756	2719	ENSG00000142676.14	ENST00000643754.2	RPL11	RPL11-206	Known	Known	None	0.25	None	None	None	None
m54284U_191110_105540/134152774/ccs	PB_GM12878_R1	hg38_SIRV	chr3	39406721	39412433	+	7	1030	9850	35746	ENSG00000168028.13	ENST00000301821.10	RPSA	RPSA-201	Known	Known	None	0.30000001192092896	None	None	None	None
m54284U_191110_105540/119538915/ccs	PB_GM12878_R1	hg38_SIRV	chr11	28108172	28023744	-	16	2719	31247	328183	ENSG00000121621.6	ENCODEHT000328183	KIF18A	ENCODEHT000328183	Known	ISM	Prefix	0.6499999761581421	None	None	None	None
52aeb4d1-547e-48a3-91b6-75b77af46b9b	ONT_GM12878_R1	hg38_SIRV	chr17	28697063	28702232	+	8	1588	46010	328182	ENSG00000109111.14	ENCODEHT000328182	SUPT6H	ENCODEHT000328182	Known	ISM	Suffix	0.15000000596046448	None	None	None	None
aa1b16e4-7bec-4db2-b295-2a33e9373c9c	ONT_GM12878_R2	hg38_SIRV	chr15	66502682	66499325	-	7	1016	41587	324096	ENSG00000174444.14	ENCODEHT000324096	RPL4	ENCODEHT000324096	Known	ISM	Suffix	0.25	None	None	None	None
e8ab8962-238f-461b-b9c2-40f78425260a	ONT_GM12878_R2	hg38_SIRV	chr19	5690276	5691666	+	4	417	49509	176214	ENSG00000130255.12	ENST00000347512.7	RPL36	RPL36-201	Known	Known	None	0.05000000074505806	None	None	None	None
2b5e43d4-7b13-417e-b60d-34f18a1002a5	ONT_GM12878_R1	hg38_SIRV	chr22	37675650	37679796	+	4	508	55332	197662	ENSG00000100097.11	ENST00000215909.9	LGALS1	LGALS1-201	Known	Known	None	0.15000000596046448	None	None	None	None
m54284U_191110_105540/82379936/ccs	PB_GM12878_R1	hg38_SIRV	chr7	44796682	44801608	+	5	727	21435	75448	ENSG00000196262.13	ENST00000468812.5	PPIA	PPIA-204	Known	Known	None	0.75	None	None	None	None
365cfb00-fe16-4102-96ee-cb10049ab7f4	ONT_GM12878_R1	hg38_SIRV	chr14	49586363	49583585	-	3	270	38838	135121	ENSG00000213741.10	ENST00000245458.10	RPS29	RPS29-201	Known	Known	None	0.4000000059604645	None	None	None	None
bed037a5-6103-470b-89c9-bd51ccd70c35	ONT_GM12878_R2	hg38_SIRV	chr15	66499656	66499319	-	1	326	41587	323576	ENSG00000174444.14	ENCODEHT000323576	RPL4	ENCODEHT000323576	Known	Genomic	None	0.25	None	None	None	None
m54284U_191110_105540/63310223/ccs	PB_GM12878_R1	hg38_SIRV	chr16	30183610	30189075	+	11	1614	43536	152397	ENSG00000102879.15	ENST00000219150.9	CORO1A	CORO1A-201	Known	Known	None	0.25	None	None	None	None
m54284U_191110_105540/140904834/ccs	PB_GM12878_R1	hg38_SIRV	chr4	99950271	99948091	-	5	859	13754	50658	ENSG00000164032.11	ENST00000296417.5	H2AFZ	H2AFZ-201	Known	Known	None	0.4000000059604645	None	None	None	None
m54284U_191111_172039/16190053/ccs	PB_GM12878_R2	hg38_SIRV	chr5	83077363	83056329	-	4	1014	16101	57549	ENSG00000174695.9	ENST00000502346.1	TMEM167A	TMEM167A-201	Known	Known	None	0.699999988079071	None	None	None	None
m54284U_191110_105540/134154694/ccs	PB_GM12878_R1	hg38_SIRV	chr3	39406721	39412434	+	7	1031	9850	35746	ENSG00000168028.13	ENST00000301821.10	RPSA	RPSA-201	Known	Known	None	0.30000001192092896	None	None	None	None
m54284U_191110_105540/147193896/ccs	PB_GM12878_R1	hg38_SIRV	chr11	28108188	28023744	-	16	2735	31247	328183	ENSG00000121621.6	ENCODEHT000328183	KIF18A	ENCODEHT000328183	Known	ISM	Prefix	0.6499999761581421	None	None	None	None
5f8ad5c7-ceca-452b-96f0-fbdd8ab18f4a	ONT_GM12878_R1	hg38_SIRV	chr22	37675650	37679800	+	4	512	55332	197662	ENSG00000100097.11	ENST00000215909.9	LGALS1	LGALS1-201	Known	Known	None	0.15000000596046448	None	None	None	None
22e3fb8d-772b-4a2a-9b45-4d5e97e3dbe2	ONT_GM12878_R2	hg38_SIRV	chr2	55232807	55235605	+	5	517	6184	322353	ENSG00000143947.13	ENCODEHT000322353	RPS27A	ENCODEHT000322353	Known	ISM	Suffix	0.30000001192092896	None	None	None	None
4aa0c84b-7630-47f2-b310-d63962390483	ONT_GM12878_R2	hg38_SIRV	chr19	5690276	5691667	+	4	418	49509	176214	ENSG00000130255.12	ENST00000347512.7	RPL36	RPL36-201	Known	Known	None	0.0	None	None	None	None
d286f9fa-afcb-4613-80d1-7a5ff305b3bd	ONT_GM12878_R1	hg38_SIRV	chr17	28697621	28701697	+	7	1043	46010	328187	ENSG00000109111.14	ENCODEHT000328187	SUPT6H	ENCODEHT000328187	Known	ISM	Suffix	0.15000000596046448	None	None	None	None
m54284U_191111_172039/25952372/ccs	PB_GM12878_R2	hg38_SIRV	chr1	23691806	23696415	+	6	597	756	2719	ENSG00000142676.14	ENST00000643754.2	RPL11	RPL11-206	Known	Known	None	0.25	None	None	None	None
m54284U_191110_105540/82380877/ccs	PB_GM12878_R1	hg38_SIRV	chr7	44796682	44801608	+	5	727	21435	75448	ENSG00000196262.13	ENST00000468812.5	PPIA	PPIA-204	Known	Known	None	0.75	None	None	None	None
14ab60ff-cade-4a75-a256-493d283f8e70	ONT_GM12878_R2	hg38_SIRV	chr15	66504838	66499323	-	10	1416	41587	144315	ENSG00000174444.14	ENST00000307961.10	RPL4	RPL4-201	Known	Known	None	0.25	None	None	None	None
21fed2d6-dc06-46aa-af28-39b37f05b6cc	ONT_GM12878_R1	hg38_SIRV	chr14	49586363	49583585	-	3	259	38838	135121	ENSG00000213741.10	ENST00000245458.10	RPS29	RPS29-201	Known	Known	None	0.4000000059604645	None	None	None	None
m54284U_191110_105540/63834815/ccs	PB_GM12878_R1	hg38_SIRV	chr16	30183610	30189075	+	11	1614	43536	152397	ENSG00000102879.15	ENST00000219150.9	CORO1A	CORO1A-201	Known	Known	None	0.25	None	None	None	None
m54284U_191110_105540/134154979/ccs	PB_GM12878_R1	hg38_SIRV	chr3	39406721	39412433	+	7	1030	9850	35746	ENSG00000168028.13	ENST00000301821.10	RPSA	RPSA-201	Known	Known	None	0.30000001192092896	None	None	None	None
m54284U_191110_105540/140904864/ccs	PB_GM12878_R1	hg38_SIRV	chr4	99950308	99948091	-	5	896	13754	50658	ENSG00000164032.11	ENST00000296417.5	H2AFZ	H2AFZ-201	Known	Known	None	0.4000000059604645	None	None	None	None
m54284U_191110_105540/154338375/ccs	PB_GM12878_R1	hg38_SIRV	chr11	28108188	28023744	-	16	2735	31247	328183	ENSG00000121621.6	ENCODEHT000328183	KIF18A	ENCODEHT000328183	Known	ISM	Prefix	0.6499999761581421	None	None	None	None
ee18cbb5-1642-4135-8d08-fc41ad8d3ac0	ONT_GM12878_R1	hg38_SIRV	chr22	37675650	37679796	+	4	508	55332	197662	ENSG00000100097.11	ENST00000215909.9	LGALS1	LGALS1-201	Known	Known	None	0.15000000596046448	None	None	None	None
m54284U_191111_172039/44894919/ccs	PB_GM12878_R2	hg38_SIRV	chr5	83077371	83056329	-	3	912	16101	57552	ENSG00000174695.9	ENST00000504622.5	TMEM167A	TMEM167A-203	Known	Known	None	0.699999988079071	None	None	None	None
928fb36f-84ff-4967-97e9-acab29f5c668	ONT_GM12878_R2	hg38_SIRV	chr19	5690276	5691665	+	4	416	49509	176214	ENSG00000130255.12	ENST00000347512.7	RPL36	RPL36-201	Known	Known	None	0.10000000149011612	None	None	None	None
c03bcada-5ef7-4269-a6da-d931cbf8f42c	ONT_GM12878_R2	hg38_SIRV	chr15	66503155	66499386	-	8	1191	41587	323524	ENSG00000174444.14	ENCODEHT000323524	RPL4	ENCODEHT000323524	Known	ISM	Suffix	0.25	None	None	None	None
8696d80e-d50e-41fd-9f3d-c9086028a77e	ONT_GM12878_R2	hg38_SIRV	chr2	55232807	55235605	+	5	517	6184	322353	ENSG00000143947.13	ENCODEHT000322353	RPS27A	ENCODEHT000322353	Known	ISM	Suffix	0.30000001192092896	None	None	None	None
617ab2ed-a9c5-4439-be18-89ec9768f8ab	ONT_GM12878_R1	hg38_SIRV	chr14	49586366	49583585	-	3	273	38838	135121	ENSG00000213741.10	ENST00000245458.10	RPS29	RPS29-201	Known	Known	None	0.4000000059604645	None	None	None	None
m54284U_191110_105540/82381178/ccs	PB_GM12878_R1	hg38_SIRV	chr7	44796682	44801632	+	5	751	21435	75448	ENSG00000196262.13	ENST00000468812.5	PPIA	PPIA-204	Known	Known	None	0.20000000298023224	None	None	None	None
0b7e12da-a5c8-4fb7-b24c-a856d14760c8	ONT_GM12878_R1	hg38_SIRV	chr22	37675650	37679804	+	4	516	55332	197662	ENSG00000100097.11	ENST00000215909.9	LGALS1	LGALS1-201	Known	Known	None	0.05000000074505806	None	None	None	None
m54284U_191110_105540/64095346/ccs	PB_GM12878_R1	hg38_SIRV	chr16	30183610	30189075	+	11	1614	43536	152397	ENSG00000102879.15	ENST00000219150.9	CORO1A	CORO1A-201	Known	Known	None	0.25	None	None	None	None
635b82e5-a5fa-4b80-90c1-30e3466f8bc3	ONT_GM12878_R2	hg38_SIRV	chr17	28697631	28702239	+	7	1565	46010	328187	ENSG00000109111.14	ENCODEHT000328187	SUPT6H	ENCODEHT000328187	Known	ISM	Suffix	0.25	None	None	None	None
m54284U_191110_105540/158007772/ccs	PB_GM12878_R1	hg38_SIRV	chr11	28108154	28023744	-	16	2701	31247	328183	ENSG00000121621.6	ENCODEHT000328183	KIF18A	ENCODEHT000328183	Known	ISM	Prefix	0.6499999761581421	None	None	None	None
m54284U_191111_172039/25953259/ccs	PB_GM12878_R2	hg38_SIRV	chr1	23691806	23696422	+	6	604	756	2719	ENSG00000142676.14	ENST00000643754.2	RPL11	RPL11-206	Known	Known	None	0.10000000149011612	None	None	None	None
m54284U_191110_105540/134415941/ccs	PB_GM12878_R1	hg38_SIRV	chr3	39406721	39412434	+	7	1031	9850	35746	ENSG00000168028.13	ENST00000301821.10	RPSA	RPSA-201	Known	Known	None	0.30000001192092896	None	None	None	None
d8fbbaae-da83-4543-8664-ad179d999cd2	ONT_GM12878_R2	hg38_SIRV	chr19	5690276	5691665	+	4	416	49509	176214	ENSG00000130255.12	ENST00000347512.7	RPL36	RPL36-201	Known	Known	None	0.10000000149011612	None	None	None	None
m54284U_191110_105540/141099259/ccs	PB_GM12878_R1	hg38_SIRV	chr4	99950275	99948091	-	5	863	13754	50658	ENSG00000164032.11	ENST00000296417.5	H2AFZ	H2AFZ-201	Known	Known	None	0.4000000059604645	None	None	None	None
m54284U_191111_172039/49546033/ccs	PB_GM12878_R2	hg38_SIRV	chr5	83077364	83056329	-	4	1015	16101	57549	ENSG00000174695.9	ENST00000502346.1	TMEM167A	TMEM167A-201	Known	Known	None	0.699999988079071	None	None	None	None
595f4bcc-b3e3-4fa4-83c1-93381bd6a582	ONT_GM12878_R2	hg38_SIRV	chr15	66504831	66499323	-	10	1409	41587	323495	ENSG00000174444.14	ENCODEHT000323495	RPL4	ENCODEHT000323495	Known	NNC	None	0.25	None	None	None	None
m54284U_191110_105540/64817637/ccs	PB_GM12878_R1	hg38_SIRV	chr16	30183610	30189075	+	11	1614	43536	152397	ENSG00000102879.15	ENST00000219150.9	CORO1A	CORO1A-201	Known	Known	None	0.25	None	None	None	None
cfead233-7dee-4f01-9d88-5a4c29766c1d	ONT_GM12878_R1	hg38_SIRV	chr14	49586369	49583585	-	3	276	38838	135121	ENSG00000213741.10	ENST00000245458.10	RPS29	RPS29-201	Known	Known	None	0.4000000059604645	None	None	None	None
m54284U_191110_105540/167051457/ccs	PB_GM12878_R1	hg38_SIRV	chr11	28108182	28023744	-	16	2729	31247	328183	ENSG00000121621.6	ENCODEHT000328183	KIF18A	ENCODEHT000328183	Known	ISM	Prefix	0.6499999761581421	None	None	None	None
4e1c9d07-a08f-4741-9897-ceb94a420f8a	ONT_GM12878_R1	hg38_SIRV	chr22	37675650	37679800	+	4	512	55332	197662	ENSG00000100097.11	ENST00000215909.9	LGALS1	LGALS1-201	Known	Known	None	0.15000000596046448	None	None	None	None
c97235a8-dbe1-4c0f-abbd-2d74ba732a7d	ONT_GM12878_R2	hg38_SIRV	chr2	55232807	55235605	+	5	517	6184	322353	ENSG00000143947.13	ENCODEHT000322353	RPS27A	ENCODEHT000322353	Known	ISM	Suffix	0.30000001192092896	None	None	None	None
e19f6b88-759c-4990-8678-7daa1a252c1c	ONT_GM12878_R1	hg38_SIRV	chr17	28697660	28702223	+	7	1523	46010	328187	ENSG00000109111.14	ENCODEHT000328187	SUPT6H	ENCODEHT000328187	Known	ISM	Suffix	0.25	None	None	None	None
m54284U_191110_105540/134482592/ccs	PB_GM12878_R1	hg38_SIRV	chr3	39406721	39412434	+	7	1031	9850	35746	ENSG00000168028.13	ENST00000301821.10	RPSA	RPSA-201	Known	Known	None	0.30000001192092896	None	None	None	None
m54284U_191110_105540/82511047/ccs	PB_GM12878_R1	hg38_SIRV	chr7	44796682	44801608	+	5	727	21435	75448	ENSG00000196262.13	ENST00000468812.5	PPIA	PPIA-204	Known	Known	None	0.75	None	None	None	None
7d18e78b-78e4-4e4d-ac9d-fde6139dbeb3	ONT_GM12878_R2	hg38_SIRV	chr19	5690276	5691667	+	4	418	49509	176214	ENSG00000130255.12	ENST00000347512.7	RPL36	RPL36-201	Known	Known	None	0.0	None	None	None	None
m54284U_191111_172039/26085345/ccs	PB_GM12878_R2	hg38_SIRV	chr1	23691806	23696420	+	6	602	756	2719	ENSG00000142676.14	ENST00000643754.2	RPL11	RPL11-206	Known	Known	None	0.10000000149011612	None	None	None	None
42cdbfa2-eb9f-44ac-aa9a-9021cc4e49e2	ONT_GM12878_R2	hg38_SIRV	chr15	66503529	66499323	-	9	1366	41587	323457	ENSG00000174444.14	ENCODEHT000323457	RPL4	ENCODEHT000323457	Known	ISM	Suffix	0.25	None	None	None	None
m54284U_191110_105540/66453945/ccs	PB_GM12878_R1	hg38_SIRV	chr16	30183610	30189073	+	11	1612	43536	152397	ENSG00000102879.15	ENST00000219150.9	CORO1A	CORO1A-201	Known	Known	None	0.20000000298023224	None	None	None	None
24c069e7-abe5-41d7-9d08-9dd4150b745d	ONT_GM12878_R1	hg38_SIRV	chr14	49586360	49583585	-	3	274	38838	135121	ENSG00000213741.10	ENST00000245458.10	RPS29	RPS29-201	Known	Known	None	0.4000000059604645	None	None	None	None
m54284U_191111_172039/86968083/ccs	PB_GM12878_R2	hg38_SIRV	chr5	83077370	83056329	-	4	1021	16101	57549	ENSG00000174695.9	ENST00000502346.1	TMEM167A	TMEM167A-201	Known	Known	None	0.699999988079071	None	None	None	None
m54284U_191111_172039/18483056/ccs	PB_GM12878_R2	hg38_SIRV	chr11	28108188	28023744	-	16	2735	31247	328183	ENSG00000121621.6	ENCODEHT000328183	KIF18A	ENCODEHT000328183	Known	ISM	Prefix	0.6499999761581421	None	None	None	None
dfa4b069-06e4-4e1d-af1e-9a9108d47a9e	ONT_GM12878_R1	hg38_SIRV	chr22	37675650	37679791	+	4	503	55332	197662	ENSG00000100097.11	ENST00000215909.9	LGALS1	LGALS1-201	Known	Known	None	0.15000000596046448	None	None	None	None
m54284U_191110_105540/141099269/ccs	PB_GM12878_R1	hg38_SIRV	chr4	99950271	99948091	-	5	859	13754	50658	ENSG00000164032.11	ENST00000296417.5	H2AFZ	H2AFZ-201	Known	Known	None	0.4000000059604645	None	None	None	None
m54284U_191110_105540/82512612/ccs	PB_GM12878_R1	hg38_SIRV	chr7	44796682	44801608	+	5	727	21435	75448	ENSG00000196262.13	ENST00000468812.5	PPIA	PPIA-204	Known	Known	None	0.75	None	None	None	None
33ff27fa-df51-41d1-a170-d586ce1afe80	ONT_GM12878_R2	hg38_SIRV	chr19	5690276	5691652	+	4	403	49509	176214	ENSG00000130255.12	ENST00000347512.7	RPL36	RPL36-201	Known	Known	None	0.3499999940395355	None	None	None	None
m54284U_191110_105540/134612521/ccs	PB_GM12878_R1	hg38_SIRV	chr3	39406721	39412432	+	7	1029	9850	35746	ENSG00000168028.13	ENST00000301821.10	RPSA	RPSA-201	Known	Known	None	0.30000001192092896	None	None	None	None
c34b1bd8-198e-4777-9880-f19fd9fcb688	ONT_GM12878_R2	hg38_SIRV	chr17	28697666	28702231	+	7	1531	46010	328187	ENSG00000109111.14	ENCODEHT000328187	SUPT6H	ENCODEHT000328187	Known	ISM	Suffix	0.15000000596046448	None	None	None	None
38c66e90-add0-4293-8325-9a0962ba1e0d	ONT_GM12878_R2	hg38_SIRV	chr2	55232807	55235602	+	5	514	6184	322353	ENSG00000143947.13	ENCODEHT000322353	RPS27A	ENCODEHT000322353	Known	ISM	Suffix	0.3499999940395355	None	None	None	None
195b9553-84bb-4dda-82cd-4fdf20d66840	ONT_GM12878_R2	hg38_SIRV	chr15	66503454	66499323	-	9	1277	41587	328188	ENSG00000174444.14	ENCODEHT000328188	RPL4	ENCODEHT000328188	Known	ISM	Suffix	0.25	None	None	None	None
m54284U_191110_105540/66585081/ccs	PB_GM12878_R1	hg38_SIRV	chr16	30183610	30189073	+	11	1612	43536	152397	ENSG00000102879.15	ENST00000219150.9	CORO1A	CORO1A-201	Known	Known	None	0.20000000298023224	None	None	None	None
da29e760-71e8-4d26-9368-ef72fd6d52fd	ONT_GM12878_R1	hg38_SIRV	chr14	49586364	49583585	-	3	271	38838	135121	ENSG00000213741.10	ENST00000245458.10	RPS29	RPS29-201	Known	Known	None	0.4000000059604645	None	None	None	None
m54284U_191111_172039/23071498/ccs	PB_GM12878_R2	hg38_SIRV	chr11	28108151	28023744	-	16	2698	31247	328183	ENSG00000121621.6	ENCODEHT000328183	KIF18A	ENCODEHT000328183	Known	ISM	Prefix	0.6499999761581421	None	None	None	None
m54284U_191111_172039/26085800/ccs	PB_GM12878_R2	hg38_SIRV	chr1	23691806	23696415	+	6	597	756	2719	ENSG00000142676.14	ENST00000643754.2	RPL11	RPL11-206	Known	Known	None	0.25	None	None	None	None
20e03d03-0034-475d-8f75-0c97ae17a3ce	ONT_GM12878_R1	hg38_SIRV	chr22	37675650	37679800	+	4	512	55332	197662	ENSG00000100097.11	ENST00000215909.9	LGALS1	LGALS1-201	Known	Known	None	0.15000000596046448	None	None	None	None
m54284U_191111_172039/90375514/ccs	PB_GM12878_R2	hg38_SIRV	chr5	83077373	83056329	-	4	1024	16101	57549	ENSG00000174695.9	ENST00000502346.1	TMEM167A	TMEM167A-201	Known	Known	None	0.699999988079071	None	None	None	None
76b785d8-1035-476c-b549-203a8ccec07e	ONT_GM12878_R2	hg38_SIRV	chr19	5690276	5691665	+	4	416	49509	176214	ENSG00000130255.12	ENST00000347512.7	RPL36	RPL36-201	Known	Known	None	0.10000000149011612	None	None	None	None
m54284U_191110_105540/82577403/ccs	PB_GM12878_R1	hg38_SIRV	chr7	44796682	44801608	+	5	727	21435	75448	ENSG00000196262.13	ENST00000468812.5	PPIA	PPIA-204	Known	Known	None	0.75	None	None	None	None
m54284U_191110_105540/141100030/ccs	PB_GM12878_R1	hg38_SIRV	chr4	99950315	99948091	-	5	903	13754	50658	ENSG00000164032.11	ENST00000296417.5	H2AFZ	H2AFZ-201	Known	Known	None	0.4000000059604645	None	None	None	None
m54284U_191111_172039/25493870/ccs	PB_GM12878_R2	hg38_SIRV	chr11	28108172	28023744	-	16	2719	31247	328183	ENSG00000121621.6	ENCODEHT000328183	KIF18A	ENCODEHT000328183	Known	ISM	Prefix	0.6499999761581421	None	None	None	None
m54284U_191110_105540/134613670/ccs	PB_GM12878_R1	hg38_SIRV	chr3	39406732	39412453	+	7	1029	9850	316637	ENSG00000168028.13	ENCODEHT000316637	RPSA	ENCODEHT000316637	Known	NNC	None	0.30000001192092896	None	None	None	None
e1f1c0c7-be1c-4af1-a010-bb2ae0eb9b92	ONT_GM12878_R1	hg38_SIRV	chr17	28697903	28702206	+	6	1443	46010	328189	ENSG00000109111.14	ENCODEHT000328189	SUPT6H	ENCODEHT000328189	Known	ISM	Suffix	0.30000001192092896	None	None	None	None
m54284U_191110_105540/66587415/ccs	PB_GM12878_R1	hg38_SIRV	chr16	30183610	30189075	+	11	1614	43536	152397	ENSG00000102879.15	ENST00000219150.9	CORO1A	CORO1A-201	Known	Known	None	0.25	None	None	None	None
59f0a8c0-7388-4220-9457-bbece2f8cbcb	ONT_GM12878_R1	hg38_SIRV	chr14	49586365	49583585	-	3	272	38838	135121	ENSG00000213741.10	ENST00000245458.10	RPS29	RPS29-201	Known	Known	None	0.4000000059604645	None	None	None	None
61ee555f-e59c-4d33-aade-3bdd4e265bd1	ONT_GM12878_R2	hg38_SIRV	chr15	66501369	66499323	-	4	613	41587	323447	ENSG00000174444.14	ENCODEHT000323447	RPL4	ENCODEHT000323447	Known	ISM	Suffix	0.25	None	None	None	None
7284985e-cb61-4714-8e8d-3098ef3c695d	ONT_GM12878_R2	hg38_SIRV	chr2	55232807	55235609	+	5	521	6184	322353	ENSG00000143947.13	ENCODEHT000322353	RPS27A	ENCODEHT000322353	Known	ISM	Suffix	0.20000000298023224	None	None	None	None
m54284U_191111_172039/26740478/ccs	PB_GM12878_R2	hg38_SIRV	chr11	28108188	28023744	-	16	2735	31247	328183	ENSG00000121621.6	ENCODEHT000328183	KIF18A	ENCODEHT000328183	Known	ISM	Prefix	0.6499999761581421	None	None	None	None
00ada4b9-586a-4c32-92cc-af881c1769d0	ONT_GM12878_R2	hg38_SIRV	chr19	5690276	5691665	+	4	416	49509	176214	ENSG00000130255.12	ENST00000347512.7	RPL36	RPL36-201	Known	Known	None	0.10000000149011612	None	None	None	None
m54284U_191111_172039/26149024/ccs	PB_GM12878_R2	hg38_SIRV	chr1	23691806	23696416	+	6	598	756	2719	ENSG00000142676.14	ENST00000643754.2	RPL11	RPL11-206	Known	Known	None	0.20000000298023224	None	None	None	None
m54284U_191110_105540/82642950/ccs	PB_GM12878_R1	hg38_SIRV	chr7	44796682	44801608	+	5	727	21435	75448	ENSG00000196262.13	ENST00000468812.5	PPIA	PPIA-204	Known	Known	None	0.75	None	None	None	None
8120c1cf-a6e7-45f0-a926-e8e93c628c45	ONT_GM12878_R1	hg38_SIRV	chr22	37675650	37679797	+	4	509	55332	197662	ENSG00000100097.11	ENST00000215909.9	LGALS1	LGALS1-201	Known	Known	None	0.15000000596046448	None	None	None	None
m54284U_191110_105540/134808425/ccs	PB_GM12878_R1	hg38_SIRV	chr3	39406721	39412434	+	7	1031	9850	35746	ENSG00000168028.13	ENST00000301821.10	RPSA	RPSA-201	Known	Known	None	0.30000001192092896	None	None	None	None
m54284U_191111_172039/162465683/ccs	PB_GM12878_R2	hg38_SIRV	chr5	83077371	83056329	-	4	1022	16101	57549	ENSG00000174695.9	ENST00000502346.1	TMEM167A	TMEM167A-201	Known	Known	None	0.699999988079071	None	None	None	None
m54284U_191110_105540/141166347/ccs	PB_GM12878_R1	hg38_SIRV	chr4	99950276	99948091	-	5	864	13754	50658	ENSG00000164032.11	ENST00000296417.5	H2AFZ	H2AFZ-201	Known	Known	None	0.4000000059604645	None	None	None	None
d920c682-e8da-460d-8c52-c796ae55b4f0	ONT_GM12878_R1	hg38_SIRV	chr14	49586365	49583585	-	3	272	38838	135121	ENSG00000213741.10	ENST00000245458.10	RPS29	RPS29-201	Known	Known	None	0.4000000059604645	None	None	None	None
m54284U_191110_105540/67241108/ccs	PB_GM12878_R1	hg38_SIRV	chr16	30183610	30189074	+	11	1613	43536	152397	ENSG00000102879.15	ENST00000219150.9	CORO1A	CORO1A-201	Known	Known	None	0.25	None	None	None	None
b2357491-5bba-401d-8f46-ace4c4e5f813	ONT_GM12878_R2	hg38_SIRV	chr15	66502698	66499323	-	7	1017	41587	323452	ENSG00000174444.14	ENCODEHT000323452	RPL4	ENCODEHT000323452	Known	ISM	Suffix	0.25	None	None	None	None
m54284U_191111_172039/31591000/ccs	PB_GM12878_R2	hg38_SIRV	chr11	28108172	28023744	-	16	2719	31247	328183	ENSG00000121621.6	ENCODEHT000328183	KIF18A	ENCODEHT000328183	Known	ISM	Prefix	0.6499999761581421	None	None	None	None
8e7e3529-3a61-4929-8d1e-f498761f7747	ONT_GM12878_R2	hg38_SIRV	chr17	28697912	28702255	+	6	1477	46010	328189	ENSG00000109111.14	ENCODEHT000328189	SUPT6H	ENCODEHT000328189	Known	ISM	Suffix	0.15000000596046448	None	None	None	None
64c3e84b-b4a9-4da8-a925-d64be3de3652	ONT_GM12878_R2	hg38_SIRV	chr22	37675650	37679800	+	4	512	55332	197662	ENSG00000100097.11	ENST00000215909.9	LGALS1	LGALS1-201	Known	Known	None	0.15000000596046448	None	None	None	None
9860408a-5359-413c-8f0e-a55e92c87c9d	ONT_GM12878_R2	hg38_SIRV	chr2	55232807	55235605	+	5	517	6184	322353	ENSG00000143947.13	ENCODEHT000322353	RPS27A	ENCODEHT000322353	Known	ISM	Suffix	0.30000001192092896	None	None	None	None
94c28279-db09-4f61-aa7c-42f4b36a0945	ONT_GM12878_R2	hg38_SIRV	chr19	5690276	5691665	+	4	416	49509	176214	ENSG00000130255.12	ENST00000347512.7	RPL36	RPL36-201	Known	Known	None	0.10000000149011612	None	None	None	None
m54284U_191110_105540/82708449/ccs	PB_GM12878_R1	hg38_SIRV	chr7	44796682	44801631	+	5	750	21435	75448	ENSG00000196262.13	ENST00000468812.5	PPIA	PPIA-204	Known	Known	None	0.20000000298023224	None	None	None	None
cefd0e4a-ea51-4406-911c-d2593903c00d	ONT_GM12878_R1	hg38_SIRV	chr14	49586363	49583585	-	3	270	38838	135121	ENSG00000213741.10	ENST00000245458.10	RPS29	RPS29-201	Known	Known	None	0.4000000059604645	None	None	None	None
m54284U_191110_105540/134808990/ccs	PB_GM12878_R1	hg38_SIRV	chr3	39406721	39412433	+	7	1030	9850	35746	ENSG00000168028.13	ENST00000301821.10	RPSA	RPSA-201	Known	Known	None	0.30000001192092896	None	None	None	None
m54284U_191111_172039/34472261/ccs	PB_GM12878_R2	hg38_SIRV	chr11	28108169	28023744	-	16	2716	31247	328183	ENSG00000121621.6	ENCODEHT000328183	KIF18A	ENCODEHT000328183	Known	ISM	Prefix	0.6499999761581421	None	None	None	None
m54284U_191110_105540/68027254/ccs	PB_GM12878_R1	hg38_SIRV	chr16	30183613	30189076	+	11	1607	43536	327339	ENSG00000102879.15	ENCODEHT000327339	CORO1A	ENCODEHT000327339	Known	NIC	None	0.20000000298023224	None	None	None	None
m54284U_191111_172039/26150772/ccs	PB_GM12878_R2	hg38_SIRV	chr1	23691806	23696415	+	6	594	756	2717	ENSG00000142676.14	ENST00000374550.8	RPL11	RPL11-201	Known	Known	None	0.25	None	None	None	None
m54284U_191111_172039/35129089/ccs	PB_GM12878_R2	hg38_SIRV	chr5	83077374	83056331	-	4	1023	16101	57549	ENSG00000174695.9	ENST00000502346.1	TMEM167A	TMEM167A-201	Known	Known	None	0.6499999761581421	None	None	None	None
m54284U_191110_105540/141231635/ccs	PB_GM12878_R1	hg38_SIRV	chr4	99950271	99948091	-	5	859	13754	50658	ENSG00000164032.11	ENST00000296417.5	H2AFZ	H2AFZ-201	Known	Known	None	0.4000000059604645	None	None	None	None
20d6b6b7-1b08-4cf3-af1f-c96c75584099	ONT_GM12878_R2	hg38_SIRV	chr22	37675650	37679796	+	4	508	55332	197662	ENSG00000100097.11	ENST00000215909.9	LGALS1	LGALS1-201	Known	Known	None	0.15000000596046448	None	None	None	None
de968fb2-e8da-467e-95f7-c195ca031de4	ONT_GM12878_R2	hg38_SIRV	chr15	66500124	66499323	-	2	375	41587	323501	ENSG00000174444.14	ENCODEHT000323501	RPL4	ENCODEHT000323501	Known	ISM	Suffix	0.25	None	None	None	None
m54284U_191111_172039/43975949/ccs	PB_GM12878_R2	hg38_SIRV	chr11	28108172	28023744	-	16	2719	31247	328183	ENSG00000121621.6	ENCODEHT000328183	KIF18A	ENCODEHT000328183	Known	ISM	Prefix	0.6499999761581421	None	None	None	None
4ee5d563-ab26-47bf-94d5-26b1843a91de	ONT_GM12878_R1	hg38_SIRV	chr17	28697913	28701733	+	6	944	46010	328189	ENSG00000109111.14	ENCODEHT000328189	SUPT6H	ENCODEHT000328189	Known	ISM	Suffix	0.10000000149011612	None	None	None	None
c6d83329-722c-4d85-92c0-c8a17032e5ba	ONT_GM12878_R2	hg38_SIRV	chr19	5690276	5691663	+	4	414	49509	176214	ENSG00000130255.12	ENST00000347512.7	RPL36	RPL36-201	Known	Known	None	0.15000000596046448	None	None	None	None
m54284U_191111_172039/50136481/ccs	PB_GM12878_R2	hg38_SIRV	chr11	28108136	28023762	-	17	2782	31247	328190	ENSG00000121621.6	ENCODEHT000328190	KIF18A	ENCODEHT000328190	Known	NNC	None	0.6499999761581421	None	None	None	None
d1944918-b047-405d-9425-af9c295c379b	ONT_GM12878_R1	hg38_SIRV	chr14	49586364	49583585	-	3	271	38838	135121	ENSG00000213741.10	ENST00000245458.10	RPS29	RPS29-201	Known	Known	None	0.4000000059604645	None	None	None	None
m54284U_191110_105540/82708798/ccs	PB_GM12878_R1	hg38_SIRV	chr7	44796682	44801599	+	5	718	21435	75448	ENSG00000196262.13	ENST00000468812.5	PPIA	PPIA-204	Known	Known	None	0.550000011920929	None	None	None	None
m54284U_191110_105540/134810391/ccs	PB_GM12878_R1	hg38_SIRV	chr3	39406721	39412435	+	7	1032	9850	35746	ENSG00000168028.13	ENST00000301821.10	RPSA	RPSA-201	Known	Known	None	0.25	None	None	None	None
m54284U_191110_105540/68159345/ccs	PB_GM12878_R1	hg38_SIRV	chr16	30183610	30189075	+	11	1614	43536	152397	ENSG00000102879.15	ENST00000219150.9	CORO1A	CORO1A-201	Known	Known	None	0.25	None	None	None	None
d3ded3d2-6397-4c36-869a-a692518bab9c	ONT_GM12878_R2	hg38_SIRV	chr2	55232807	55235605	+	5	517	6184	322353	ENSG00000143947.13	ENCODEHT000322353	RPS27A	ENCODEHT000322353	Known	ISM	Suffix	0.30000001192092896	None	None	None	None
ba631e5a-b2b6-4e52-a0e3-7277ade05651	ONT_GM12878_R2	hg38_SIRV	chr22	37675650	37679796	+	4	502	55332	197662	ENSG00000100097.11	ENST00000215909.9	LGALS1	LGALS1-201	Known	Known	None	0.15000000596046448	None	None	None	None
m54284U_191110_105540/141295680/ccs	PB_GM12878_R1	hg38_SIRV	chr4	99950275	99948091	-	5	863	13754	50658	ENSG00000164032.11	ENST00000296417.5	H2AFZ	H2AFZ-201	Known	Known	None	0.4000000059604645	None	None	None	None
m54284U_191111_172039/123406788/ccs	PB_GM12878_R2	hg38_SIRV	chr5	83077373	83056331	-	4	1022	16101	57549	ENSG00000174695.9	ENST00000502346.1	TMEM167A	TMEM167A-201	Known	Known	None	0.6499999761581421	None	None	None	None
m54284U_191111_172039/26280419/ccs	PB_GM12878_R2	hg38_SIRV	chr1	23691806	23696415	+	6	597	756	2719	ENSG00000142676.14	ENST00000643754.2	RPL11	RPL11-206	Known	Known	None	0.25	None	None	None	None
37ee8d33-b5e6-4d6e-b2a8-4a76bec72224	ONT_GM12878_R2	hg38_SIRV	chr15	66500141	66499323	-	2	399	41587	323501	ENSG00000174444.14	ENCODEHT000323501	RPL4	ENCODEHT000323501	Known	ISM	Suffix	0.25	None	None	None	None
01e915ba-7028-48d1-8f00-35065b8d29db	ONT_GM12878_R1	hg38_SIRV	chr14	49586370	49583585	-	3	277	38838	135121	ENSG00000213741.10	ENST00000245458.10	RPS29	RPS29-201	Known	Known	None	0.4000000059604645	None	None	None	None
3f7cc94b-e992-441a-810e-f53853109864	ONT_GM12878_R2	hg38_SIRV	chr22	37675650	37679796	+	4	508	55332	197662	ENSG00000100097.11	ENST00000215909.9	LGALS1	LGALS1-201	Known	Known	None	0.15000000596046448	None	None	None	None
a938e1e7-ee92-4104-8974-ff452b193109	ONT_GM12878_R2	hg38_SIRV	chr19	5690276	5691652	+	4	403	49509	176214	ENSG00000130255.12	ENST00000347512.7	RPL36	RPL36-201	Known	Known	None	0.3499999940395355	None	None	None	None
dd53fbbf-3346-41c5-a63b-475484b0e41c	ONT_GM12878_R1	hg38_SIRV	chr17	28697913	28702255	+	6	1466	46010	328189	ENSG00000109111.14	ENCODEHT000328189	SUPT6H	ENCODEHT000328189	Known	ISM	Suffix	0.15000000596046448	None	None	None	None
m54284U_191110_105540/135005012/ccs	PB_GM12878_R1	hg38_SIRV	chr3	39406721	39412432	+	7	1029	9850	35746	ENSG00000168028.13	ENST00000301821.10	RPSA	RPSA-201	Known	Known	None	0.30000001192092896	None	None	None	None
m54284U_191111_172039/51710274/ccs	PB_GM12878_R2	hg38_SIRV	chr11	28108163	28023744	-	16	2710	31247	328183	ENSG00000121621.6	ENCODEHT000328183	KIF18A	ENCODEHT000328183	Known	ISM	Prefix	0.6499999761581421	None	None	None	None
m54284U_191110_105540/82773119/ccs	PB_GM12878_R1	hg38_SIRV	chr7	44796682	44801608	+	5	727	21435	75448	ENSG00000196262.13	ENST00000468812.5	PPIA	PPIA-204	Known	Known	None	0.75	None	None	None	None
m54284U_191110_105540/68223658/ccs	PB_GM12878_R1	hg38_SIRV	chr16	30183610	30189075	+	11	1614	43536	152397	ENSG00000102879.15	ENST00000219150.9	CORO1A	CORO1A-201	Known	Known	None	0.25	None	None	None	None
m54284U_191110_105540/141298215/ccs	PB_GM12878_R1	hg38_SIRV	chr4	99950274	99948091	-	5	862	13754	50658	ENSG00000164032.11	ENST00000296417.5	H2AFZ	H2AFZ-201	Known	Known	None	0.4000000059604645	None	None	None	None
4b21f654-e7c6-4f6a-89d0-a875b62b8a68	ONT_GM12878_R2	hg38_SIRV	chr2	55232775	55235620	+	5	507	6184	324443	ENSG00000143947.13	ENCODEHT000324443	RPS27A	ENCODEHT000324443	Known	NIC	None	0.15000000596046448	None	None	None	None
6cab4244-94a7-4948-a5fa-265aaa599b97	ONT_GM12878_R2	hg38_SIRV	chr22	37675650	37679800	+	4	512	55332	197662	ENSG00000100097.11	ENST00000215909.9	LGALS1	LGALS1-201	Known	Known	None	0.15000000596046448	None	None	None	None
e879b353-69d5-417d-b120-128dd471fea8	ONT_GM12878_R2	hg38_SIRV	chr5	83077373	83056331	-	4	1022	16101	57549	ENSG00000174695.9	ENST00000502346.1	TMEM167A	TMEM167A-201	Known	Known	None	0.6499999761581421	None	None	None	None
69e249ba-a64f-4182-bf9e-7534ad540cda	ONT_GM12878_R1	hg38_SIRV	chr14	49586363	49583585	-	3	270	38838	135121	ENSG00000213741.10	ENST00000245458.10	RPS29	RPS29-201	Known	Known	None	0.4000000059604645	None	None	None	None
a57cd4a2-123b-4825-9f52-ff674f376695	ONT_GM12878_R2	hg38_SIRV	chr15	66502698	66499323	-	7	1017	41587	323452	ENSG00000174444.14	ENCODEHT000323452	RPL4	ENCODEHT000323452	Known	ISM	Suffix	0.25	None	None	None	None
m54284U_191111_172039/26282077/ccs	PB_GM12878_R2	hg38_SIRV	chr1	23691806	23696422	+	6	604	756	2719	ENSG00000142676.14	ENST00000643754.2	RPL11	RPL11-206	Known	Known	None	0.10000000149011612	None	None	None	None
m54284U_191111_172039/65472274/ccs	PB_GM12878_R2	hg38_SIRV	chr11	28108167	28023744	-	16	2714	31247	328183	ENSG00000121621.6	ENCODEHT000328183	KIF18A	ENCODEHT000328183	Known	ISM	Prefix	0.6499999761581421	None	None	None	None
8e01f63b-42a8-497e-a5f2-d4b5a587547a	ONT_GM12878_R2	hg38_SIRV	chr19	5690276	5691653	+	4	404	49509	176214	ENSG00000130255.12	ENST00000347512.7	RPL36	RPL36-201	Known	Known	None	0.30000001192092896	None	None	None	None
m54284U_191110_105540/135005867/ccs	PB_GM12878_R1	hg38_SIRV	chr3	39406721	39412434	+	7	1031	9850	35746	ENSG00000168028.13	ENST00000301821.10	RPSA	RPSA-201	Known	Known	None	0.30000001192092896	None	None	None	None
m54284U_191110_105540/68420320/ccs	PB_GM12878_R1	hg38_SIRV	chr16	30183610	30189074	+	11	1613	43536	152397	ENSG00000102879.15	ENST00000219150.9	CORO1A	CORO1A-201	Known	Known	None	0.25	None	None	None	None
1b7dfc2d-87ce-43eb-a8c8-d2e045e04526	ONT_GM12878_R2	hg38_SIRV	chr17	28697913	28701732	+	6	967	46010	328189	ENSG00000109111.14	ENCODEHT000328189	SUPT6H	ENCODEHT000328189	Known	ISM	Suffix	0.10000000149011612	None	None	None	None
m54284U_191110_105540/82773671/ccs	PB_GM12878_R1	hg38_SIRV	chr7	44796682	44801633	+	5	752	21435	75448	ENSG00000196262.13	ENST00000468812.5	PPIA	PPIA-204	Known	Known	None	0.20000000298023224	None	None	None	None
7916d18a-6bd5-414d-9651-be5f778e116d	ONT_GM12878_R2	hg38_SIRV	chr22	37675650	37679800	+	4	512	55332	197662	ENSG00000100097.11	ENST00000215909.9	LGALS1	LGALS1-201	Known	Known	None	0.15000000596046448	None	None	None	None
m54284U_191111_172039/69536422/ccs	PB_GM12878_R2	hg38_SIRV	chr11	28108160	28023744	-	16	2707	31247	328183	ENSG00000121621.6	ENCODEHT000328183	KIF18A	ENCODEHT000328183	Known	ISM	Prefix	0.6499999761581421	None	None	None	None
72f6932d-7890-4306-91d1-a3329c7ae72f	ONT_GM12878_R1	hg38_SIRV	chr14	49586403	49583585	-	3	310	38838	135121	ENSG00000213741.10	ENST00000245458.10	RPS29	RPS29-201	Known	Known	None	0.4000000059604645	None	None	None	None
m54284U_191110_105540/141362888/ccs	PB_GM12878_R1	hg38_SIRV	chr4	99950275	99948091	-	5	863	13754	50658	ENSG00000164032.11	ENST00000296417.5	H2AFZ	H2AFZ-201	Known	Known	None	0.4000000059604645	None	None	None	None
c8b0cb1d-27fa-435e-a893-d1844b46dd33	ONT_GM12878_R2	hg38_SIRV	chr15	66504833	66499323	-	10	1411	41587	144315	ENSG00000174444.14	ENST00000307961.10	RPL4	RPL4-201	Known	Known	None	0.25	None	None	None	None
a1a790e3-8ad0-40ff-b761-a2f47557544b	ONT_GM12878_R2	hg38_SIRV	chr2	55232807	55235605	+	5	517	6184	322353	ENSG00000143947.13	ENCODEHT000322353	RPS27A	ENCODEHT000322353	Known	ISM	Suffix	0.30000001192092896	None	None	None	None
m54284U_191111_172039/37423523/ccs	PB_GM12878_R2	hg38_SIRV	chr5	83077370	83056332	-	4	1018	16101	57549	ENSG00000174695.9	ENST00000502346.1	TMEM167A	TMEM167A-201	Known	Known	None	0.6499999761581421	None	None	None	None
f10bd588-00d2-481e-a481-0e605ded1933	ONT_GM12878_R2	hg38_SIRV	chr19	5690276	5691665	+	4	416	49509	176214	ENSG00000130255.12	ENST00000347512.7	RPL36	RPL36-201	Known	Known	None	0.10000000149011612	None	None	None	None
m54284U_191111_172039/84870454/ccs	PB_GM12878_R2	hg38_SIRV	chr11	28108163	28023744	-	16	2710	31247	328183	ENSG00000121621.6	ENCODEHT000328183	KIF18A	ENCODEHT000328183	Known	ISM	Prefix	0.6499999761581421	None	None	None	None
eada7f90-0603-43ef-9404-77dc026dd82a	ONT_GM12878_R2	hg38_SIRV	chr22	37675650	37679800	+	4	512	55332	197662	ENSG00000100097.11	ENST00000215909.9	LGALS1	LGALS1-201	Known	Known	None	0.15000000596046448	None	None	None	None
m54284U_191110_105540/68616611/ccs	PB_GM12878_R1	hg38_SIRV	chr16	30183610	30189075	+	11	1614	43536	152397	ENSG00000102879.15	ENST00000219150.9	CORO1A	CORO1A-201	Known	Known	None	0.25	None	None	None	None
m54284U_191111_172039/26346239/ccs	PB_GM12878_R2	hg38_SIRV	chr1	23691806	23696413	+	6	595	756	2719	ENSG00000142676.14	ENST00000643754.2	RPL11	RPL11-206	Known	Known	None	0.25	None	None	None	None
m54284U_191110_105540/135072607/ccs	PB_GM12878_R1	hg38_SIRV	chr3	39406721	39412434	+	7	1031	9850	35746	ENSG00000168028.13	ENST00000301821.10	RPSA	RPSA-201	Known	Known	None	0.30000001192092896	None	None	None	None
m54284U_191110_105540/82774172/ccs	PB_GM12878_R1	hg38_SIRV	chr7	44796682	44801606	+	5	725	21435	75448	ENSG00000196262.13	ENST00000468812.5	PPIA	PPIA-204	Known	Known	None	0.6499999761581421	None	None	None	None
abd0f7b6-f268-452d-a79b-28bcc72ed735	ONT_GM12878_R1	hg38_SIRV	chr14	49586363	49583585	-	3	270	38838	135121	ENSG00000213741.10	ENST00000245458.10	RPS29	RPS29-201	Known	Known	None	0.4000000059604645	None	None	None	None
f31456fd-47cf-444e-99d0-7ce364dc88b9	ONT_GM12878_R2	hg38_SIRV	chr17	28697913	28701734	+	6	969	46010	328189	ENSG00000109111.14	ENCODEHT000328189	SUPT6H	ENCODEHT000328189	Known	ISM	Suffix	0.15000000596046448	None	None	None	None
9611f631-d43e-448e-9dfe-5a74a9a6c990	ONT_GM12878_R2	hg38_SIRV	chr15	66504836	66499323	-	10	1408	41587	144315	ENSG00000174444.14	ENST00000307961.10	RPL4	RPL4-201	Known	Known	None	0.25	None	None	None	None
m54284U_191111_172039/86967075/ccs	PB_GM12878_R2	hg38_SIRV	chr11	28108188	28023744	-	16	2735	31247	328183	ENSG00000121621.6	ENCODEHT000328183	KIF18A	ENCODEHT000328183	Known	ISM	Prefix	0.6499999761581421	None	None	None	None
m54284U_191110_105540/141492339/ccs	PB_GM12878_R1	hg38_SIRV	chr4	99950274	99948091	-	5	862	13754	50658	ENSG00000164032.11	ENST00000296417.5	H2AFZ	H2AFZ-201	Known	Known	None	0.4000000059604645	None	None	None	None
167f0330-9f4a-4459-8f28-eb219cc97ad6	ONT_GM12878_R2	hg38_SIRV	chr22	37675650	37679797	+	4	509	55332	197662	ENSG00000100097.11	ENST00000215909.9	LGALS1	LGALS1-201	Known	Known	None	0.15000000596046448	None	None	None	None
a80d32c1-8d4f-42e0-8deb-b54c355fbfe2	ONT_GM12878_R2	hg38_SIRV	chr19	5690276	5691665	+	4	416	49509	176214	ENSG00000130255.12	ENST00000347512.7	RPL36	RPL36-201	Known	Known	None	0.10000000149011612	None	None	None	None
m54284U_191110_105540/2296600/ccs	PB_GM12878_R1	hg38_SIRV	chr5	83077382	83056333	-	4	1029	16101	57549	ENSG00000174695.9	ENST00000502346.1	TMEM167A	TMEM167A-201	Known	Known	None	0.6499999761581421	None	None	None	None
m54284U_191110_105540/69140548/ccs	PB_GM12878_R1	hg38_SIRV	chr16	30183610	30189075	+	11	1614	43536	152397	ENSG00000102879.15	ENST00000219150.9	CORO1A	CORO1A-201	Known	Known	None	0.25	None	None	None	None
a4d09236-d9bf-4dcb-a47f-7a1ced4a9c50	ONT_GM12878_R1	hg38_SIRV	chr14	49586364	49583585	-	3	271	38838	135121	ENSG00000213741.10	ENST00000245458.10	RPS29	RPS29-201	Known	Known	None	0.4000000059604645	None	None	None	None
82d686b1-d07a-48ea-ad3d-3b27213de969	ONT_GM12878_R2	hg38_SIRV	chr2	55232807	55235608	+	5	520	6184	322353	ENSG00000143947.13	ENCODEHT000322353	RPS27A	ENCODEHT000322353	Known	ISM	Suffix	0.20000000298023224	None	None	None	None
m54284U_191110_105540/135137794/ccs	PB_GM12878_R1	hg38_SIRV	chr3	39406721	39412433	+	7	1030	9850	35746	ENSG00000168028.13	ENST00000301821.10	RPSA	RPSA-201	Known	Known	None	0.30000001192092896	None	None	None	None
m54284U_191110_105540/82838681/ccs	PB_GM12878_R1	hg38_SIRV	chr7	44796682	44801607	+	5	726	21435	75448	ENSG00000196262.13	ENST00000468812.5	PPIA	PPIA-204	Known	Known	None	0.699999988079071	None	None	None	None
12edf41a-9c90-4e12-a543-810b1a80bed6	ONT_GM12878_R2	hg38_SIRV	chr15	66504833	66499323	-	10	1411	41587	144315	ENSG00000174444.14	ENST00000307961.10	RPL4	RPL4-201	Known	Known	None	0.25	None	None	None	None
m54284U_191111_172039/26411987/ccs	PB_GM12878_R2	hg38_SIRV	chr1	23691806	23696413	+	6	595	756	2719	ENSG00000142676.14	ENST00000643754.2	RPL11	RPL11-206	Known	Known	None	0.25	None	None	None	None
m54284U_191111_172039/106170625/ccs	PB_GM12878_R2	hg38_SIRV	chr11	28108151	28023744	-	16	2698	31247	328183	ENSG00000121621.6	ENCODEHT000328183	KIF18A	ENCODEHT000328183	Known	ISM	Prefix	0.6499999761581421	None	None	None	None
453a91aa-014a-4eeb-b3cd-4e46e545e76c	ONT_GM12878_R2	hg38_SIRV	chr22	37675650	37679797	+	4	509	55332	197662	ENSG00000100097.11	ENST00000215909.9	LGALS1	LGALS1-201	Known	Known	None	0.15000000596046448	None	None	None	None
e9c206ed-41a8-400c-8102-4ea8eab6079c	ONT_GM12878_R1	hg38_SIRV	chr17	28697944	28702230	+	6	1410	46010	328189	ENSG00000109111.14	ENCODEHT000328189	SUPT6H	ENCODEHT000328189	Known	ISM	Suffix	0.30000001192092896	None	None	None	None
0895c13c-6be1-4645-ac29-ca5c2c845bc2	ONT_GM12878_R2	hg38_SIRV	chr19	5690276	5691661	+	4	412	49509	176214	ENSG00000130255.12	ENST00000347512.7	RPL36	RPL36-201	Known	Known	None	0.20000000298023224	None	None	None	None
m54284U_191110_105540/141625352/ccs	PB_GM12878_R1	hg38_SIRV	chr4	99950275	99948091	-	5	863	13754	50658	ENSG00000164032.11	ENST00000296417.5	H2AFZ	H2AFZ-201	Known	Known	None	0.4000000059604645	None	None	None	None
8cdb0c3b-1bb4-44b3-995a-cec7d6caece6	ONT_GM12878_R1	hg38_SIRV	chr14	49586360	49583585	-	3	267	38838	135121	ENSG00000213741.10	ENST00000245458.10	RPS29	RPS29-201	Known	Known	None	0.4000000059604645	None	None	None	None
m54284U_191110_105540/69273403/ccs	PB_GM12878_R1	hg38_SIRV	chr16	30183610	30189019	+	11	1558	43536	152397	ENSG00000102879.15	ENST00000219150.9	CORO1A	CORO1A-201	Known	Known	None	0.30000001192092896	None	None	None	None
m54284U_191111_172039/110231711/ccs	PB_GM12878_R2	hg38_SIRV	chr11	28108165	28023744	-	16	2712	31247	328183	ENSG00000121621.6	ENCODEHT000328183	KIF18A	ENCODEHT000328183	Known	ISM	Prefix	0.6499999761581421	None	None	None	None
m54284U_191111_172039/143787383/ccs	PB_GM12878_R2	hg38_SIRV	chr5	83077370	83056333	-	4	1017	16101	57549	ENSG00000174695.9	ENST00000502346.1	TMEM167A	TMEM167A-201	Known	Known	None	0.6499999761581421	None	None	None	None
m54284U_191110_105540/135332517/ccs	PB_GM12878_R1	hg38_SIRV	chr3	39406721	39412433	+	7	1030	9850	35746	ENSG00000168028.13	ENST00000301821.10	RPSA	RPSA-201	Known	Known	None	0.30000001192092896	None	None	None	None
a693f895-1923-4c31-aee3-1f67594fdf31	ONT_GM12878_R2	hg38_SIRV	chr22	37675650	37679788	+	4	500	55332	197662	ENSG00000100097.11	ENST00000215909.9	LGALS1	LGALS1-201	Known	Known	None	0.15000000596046448	None	None	None	None
3922f0b1-8d8a-4dea-87c9-48d5dbce8edc	ONT_GM12878_R2	hg38_SIRV	chr15	66504833	66499323	-	10	1402	41587	144315	ENSG00000174444.14	ENST00000307961.10	RPL4	RPL4-201	Known	Known	None	0.25	None	None	None	None
m54284U_191110_105540/82839491/ccs	PB_GM12878_R1	hg38_SIRV	chr7	44796682	44801595	+	5	714	21435	75448	ENSG00000196262.13	ENST00000468812.5	PPIA	PPIA-204	Known	Known	None	0.44999998807907104	None	None	None	None
00ec265f-6d0c-44cb-b629-8f73bac9cbff	ONT_GM12878_R2	hg38_SIRV	chr2	55232807	55235599	+	5	511	6184	322353	ENSG00000143947.13	ENCODEHT000322353	RPS27A	ENCODEHT000322353	Known	ISM	Suffix	0.4000000059604645	None	None	None	None
a76bac7c-467b-4598-80f3-beffd7387ab5	ONT_GM12878_R2	hg38_SIRV	chr5	83056611	83056212	-	1	304	16101	328056	ENSG00000174695.9	ENCODEHT000328056	TMEM167A	ENCODEHT000328056	Known	Genomic	None	0.550000011920929	None	None	None	None
m54284U_191111_172039/26413200/ccs	PB_GM12878_R2	hg38_SIRV	chr1	23691806	23696415	+	6	597	756	2719	ENSG00000142676.14	ENST00000643754.2	RPL11	RPL11-206	Known	Known	None	0.25	None	None	None	None
7abda584-34b0-484b-8397-9ea490f1bed9	ONT_GM12878_R2	hg38_SIRV	chr19	5690276	5691665	+	4	416	49509	176214	ENSG00000130255.12	ENST00000347512.7	RPL36	RPL36-201	Known	Known	None	0.10000000149011612	None	None	None	None
072e4743-07aa-44d2-a309-a35fa10387f1	ONT_GM12878_R2	hg38_SIRV	chr17	28697954	28701732	+	6	926	46010	328189	ENSG00000109111.14	ENCODEHT000328189	SUPT6H	ENCODEHT000328189	Known	ISM	Suffix	0.10000000149011612	None	None	None	None
278ca7eb-fb77-49b2-a3a9-ec9eb78494fd	ONT_GM12878_R1	hg38_SIRV	chr14	49586364	49583585	-	3	260	38838	135121	ENSG00000213741.10	ENST00000245458.10	RPS29	RPS29-201	Known	Known	None	0.4000000059604645	None	None	None	None
m54284U_191111_172039/113902678/ccs	PB_GM12878_R2	hg38_SIRV	chr11	28108178	28023744	-	16	2725	31247	328183	ENSG00000121621.6	ENCODEHT000328183	KIF18A	ENCODEHT000328183	Known	ISM	Prefix	0.6499999761581421	None	None	None	None
40391818-da7e-40c5-a80b-990488719a6a	ONT_GM12878_R2	hg38_SIRV	chr22	37675650	37679797	+	4	509	55332	197662	ENSG00000100097.11	ENST00000215909.9	LGALS1	LGALS1-201	Known	Known	None	0.15000000596046448	None	None	None	None
m54284U_191110_105540/69469523/ccs	PB_GM12878_R1	hg38_SIRV	chr16	30183610	30189073	+	11	1612	43536	152397	ENSG00000102879.15	ENST00000219150.9	CORO1A	CORO1A-201	Known	Known	None	0.20000000298023224	None	None	None	None
9c097989-f60e-43a5-a5f8-0bd027e01c70	ONT_GM12878_R2	hg38_SIRV	chr5	83056861	83056215	-	1	551	16101	328056	ENSG00000174695.9	ENCODEHT000328056	TMEM167A	ENCODEHT000328056	Known	Genomic	None	0.5	None	None	None	None
m54284U_191110_105540/141689346/ccs	PB_GM12878_R1	hg38_SIRV	chr4	99950274	99948091	-	5	862	13754	50658	ENSG00000164032.11	ENST00000296417.5	H2AFZ	H2AFZ-201	Known	Known	None	0.4000000059604645	None	None	None	None
f2db8201-5935-4259-842d-d135c2817b1d	ONT_GM12878_R2	hg38_SIRV	chr15	66503411	66499324	-	9	1252	41587	325440	ENSG00000174444.14	ENCODEHT000325440	RPL4	ENCODEHT000325440	Known	ISM	Suffix	0.25	None	None	None	None
m54284U_191110_105540/135463209/ccs	PB_GM12878_R1	hg38_SIRV	chr3	39406721	39412434	+	7	1031	9850	35746	ENSG00000168028.13	ENST00000301821.10	RPSA	RPSA-201	Known	Known	None	0.30000001192092896	None	None	None	None
m54284U_191110_105540/82969073/ccs	PB_GM12878_R1	hg38_SIRV	chr7	44796682	44801607	+	5	726	21435	75448	ENSG00000196262.13	ENST00000468812.5	PPIA	PPIA-204	Known	Known	None	0.699999988079071	None	None	None	None
d27c7b5c-a349-4461-9b4b-2fadadbcd028	ONT_GM12878_R2	hg38_SIRV	chr2	55232807	55235605	+	5	511	6184	322353	ENSG00000143947.13	ENCODEHT000322353	RPS27A	ENCODEHT000322353	Known	ISM	Suffix	0.30000001192092896	None	None	None	None
3280001c-4ef7-44cc-a494-26ffa38824bf	ONT_GM12878_R2	hg38_SIRV	chr15	66499558	66499319	-	1	220	41587	323576	ENSG00000174444.14	ENCODEHT000323576	RPL4	ENCODEHT000323576	Known	Genomic	None	0.25	None	None	None	None
de16eeed-4960-48d9-a8e8-c9ebb8a0c34f	ONT_GM12878_R2	hg38_SIRV	chr22	37675650	37679800	+	4	512	55332	197662	ENSG00000100097.11	ENST00000215909.9	LGALS1	LGALS1-201	Known	Known	None	0.15000000596046448	None	None	None	None
37658638-03d9-404f-aa0e-0a6db612bfd9	ONT_GM12878_R2	hg38_SIRV	chr19	5690276	5691666	+	4	417	49509	176214	ENSG00000130255.12	ENST00000347512.7	RPL36	RPL36-201	Known	Known	None	0.05000000074505806	None	None	None	None
7c330522-34f8-4cee-88f6-7fa883534613	ONT_GM12878_R1	hg38_SIRV	chr14	49586364	49583585	-	3	271	38838	135121	ENSG00000213741.10	ENST00000245458.10	RPS29	RPS29-201	Known	Known	None	0.4000000059604645	None	None	None	None
m54284U_191111_172039/116851044/ccs	PB_GM12878_R2	hg38_SIRV	chr11	28108160	28023744	-	16	2707	31247	328183	ENSG00000121621.6	ENCODEHT000328183	KIF18A	ENCODEHT000328183	Known	ISM	Prefix	0.6499999761581421	None	None	None	None
m54284U_191110_105540/69927563/ccs	PB_GM12878_R1	hg38_SIRV	chr16	30183610	30189075	+	11	1607	43536	152397	ENSG00000102879.15	ENST00000219150.9	CORO1A	CORO1A-201	Known	Known	None	0.25	None	None	None	None
m54284U_191111_172039/122683537/ccs	PB_GM12878_R2	hg38_SIRV	chr11	28094737	28023762	-	14	2161	31247	328191	ENSG00000121621.6	ENCODEHT000328191	KIF18A	ENCODEHT000328191	Known	NNC	None	0.6499999761581421	None	None	None	None
ea475586-ac96-44aa-9789-197dc67cddbf	ONT_GM12878_R2	hg38_SIRV	chr17	28697949	28702188	+	6	1382	46010	328192	ENSG00000109111.14	ENCODEHT000328192	SUPT6H	ENCODEHT000328192	Known	ISM	Suffix	0.10000000149011612	None	None	None	None
m54284U_191111_172039/26477787/ccs	PB_GM12878_R2	hg38_SIRV	chr1	23691806	23696413	+	6	592	756	2717	ENSG00000142676.14	ENST00000374550.8	RPL11	RPL11-201	Known	Known	None	0.25	None	None	None	None
m54284U_191110_105540/135595490/ccs	PB_GM12878_R1	hg38_SIRV	chr3	39406721	39412434	+	7	1031	9850	35746	ENSG00000168028.13	ENST00000301821.10	RPSA	RPSA-201	Known	Known	None	0.30000001192092896	None	None	None	None
m54284U_191110_105540/82969680/ccs	PB_GM12878_R1	hg38_SIRV	chr7	44796682	44801608	+	5	727	21435	75448	ENSG00000196262.13	ENST00000468812.5	PPIA	PPIA-204	Known	Known	None	0.75	None	None	None	None
95cda1e1-78b3-4f2b-805d-5ddc3205526f	ONT_GM12878_R1	hg38_SIRV	chr5	83061912	83056348	-	2	843	16101	57551	ENSG00000174695.9	ENST00000511118.1	TMEM167A	TMEM167A-205	Known	Known	None	0.4000000059604645	None	None	None	None
m54284U_191110_105540/141754790/ccs	PB_GM12878_R1	hg38_SIRV	chr4	99950275	99948091	-	5	863	13754	50658	ENSG00000164032.11	ENST00000296417.5	H2AFZ	H2AFZ-201	Known	Known	None	0.4000000059604645	None	None	None	None
12bfeaa0-c256-4e0e-87fd-a146b7134984	ONT_GM12878_R2	hg38_SIRV	chr22	37675650	37679800	+	4	512	55332	197662	ENSG00000100097.11	ENST00000215909.9	LGALS1	LGALS1-201	Known	Known	None	0.15000000596046448	None	None	None	None
b17da17b-0699-4586-9533-78f1af79991c	ONT_GM12878_R2	hg38_SIRV	chr15	66503251	66499328	-	8	1195	41587	323564	ENSG00000174444.14	ENCODEHT000323564	RPL4	ENCODEHT000323564	Known	ISM	Suffix	0.25	None	None	None	None
ab6c0f4f-7a9e-42dd-ae8b-6a6f1858d278	ONT_GM12878_R1	hg38_SIRV	chr14	49586359	49583585	-	3	262	38838	135121	ENSG00000213741.10	ENST00000245458.10	RPS29	RPS29-201	Known	Known	None	0.4000000059604645	None	None	None	None
a69d2551-d971-4d3e-847b-98f5784c76c3	ONT_GM12878_R2	hg38_SIRV	chr19	5690265	5691653	+	4	413	49509	327908	ENSG00000130255.12	ENCODEHT000327908	RPL36	ENCODEHT000327908	Known	NNC	None	0.20000000298023224	None	None	None	None
35fee99c-b4e6-4530-b1a8-8a82176c6533	ONT_GM12878_R2	hg38_SIRV	chr2	55232807	55235602	+	5	514	6184	322353	ENSG00000143947.13	ENCODEHT000322353	RPS27A	ENCODEHT000322353	Known	ISM	Suffix	0.3499999940395355	None	None	None	None
m54284U_191110_105540/70321614/ccs	PB_GM12878_R1	hg38_SIRV	chr16	30183610	30189075	+	11	1614	43536	152397	ENSG00000102879.15	ENST00000219150.9	CORO1A	CORO1A-201	Known	Known	None	0.25	None	None	None	None
m54284U_191111_172039/131401249/ccs	PB_GM12878_R2	hg38_SIRV	chr11	28108173	28023744	-	16	2720	31247	328183	ENSG00000121621.6	ENCODEHT000328183	KIF18A	ENCODEHT000328183	Known	ISM	Prefix	0.6499999761581421	None	None	None	None
m54284U_191110_105540/135659813/ccs	PB_GM12878_R1	hg38_SIRV	chr3	39406721	39412434	+	7	1031	9850	35746	ENSG00000168028.13	ENST00000301821.10	RPSA	RPSA-201	Known	Known	None	0.30000001192092896	None	None	None	None
9b2c4fc4-6fb6-462c-a98f-18d01313f4fb	ONT_GM12878_R2	hg38_SIRV	chr22	37675650	37679801	+	4	513	55332	197662	ENSG00000100097.11	ENST00000215909.9	LGALS1	LGALS1-201	Known	Known	None	0.10000000149011612	None	None	None	None
m54284U_191111_172039/114296835/ccs	PB_GM12878_R2	hg38_SIRV	chr5	83065117	83056650	-	3	949	16101	328053	ENSG00000174695.9	ENCODEHT000328053	TMEM167A	ENCODEHT000328053	Known	ISM	Suffix	0.5	None	None	None	None
m54284U_191110_105540/83034424/ccs	PB_GM12878_R1	hg38_SIRV	chr7	44796682	44801608	+	5	727	21435	75448	ENSG00000196262.13	ENST00000468812.5	PPIA	PPIA-204	Known	Known	None	0.75	None	None	None	None
m54284U_191111_172039/26478849/ccs	PB_GM12878_R2	hg38_SIRV	chr1	23691806	23696415	+	6	594	756	2717	ENSG00000142676.14	ENST00000374550.8	RPL11	RPL11-201	Known	Known	None	0.25	None	None	None	None
m54284U_191111_172039/143002043/ccs	PB_GM12878_R2	hg38_SIRV	chr11	28108178	28023744	-	16	2725	31247	328183	ENSG00000121621.6	ENCODEHT000328183	KIF18A	ENCODEHT000328183	Known	ISM	Prefix	0.6499999761581421	None	None	None	None
4e2bdeca-1c8d-4806-b46c-641bc193f166	ONT_GM12878_R2	hg38_SIRV	chr15	66504831	66499323	-	10	1415	41587	323495	ENSG00000174444.14	ENCODEHT000323495	RPL4	ENCODEHT000323495	Known	NNC	None	0.25	None	None	None	None
57704d2e-0c98-4482-86ca-6805eb79604a	ONT_GM12878_R2	hg38_SIRV	chr17	28697978	28701734	+	6	904	46010	328189	ENSG00000109111.14	ENCODEHT000328189	SUPT6H	ENCODEHT000328189	Known	ISM	Suffix	0.15000000596046448	None	None	None	None
m54284U_191110_105540/141756604/ccs	PB_GM12878_R1	hg38_SIRV	chr4	99950271	99948091	-	5	859	13754	50658	ENSG00000164032.11	ENST00000296417.5	H2AFZ	H2AFZ-201	Known	Known	None	0.4000000059604645	None	None	None	None
a0a2cb05-85ea-486f-ba5e-8aeff37b5d8d	ONT_GM12878_R1	hg38_SIRV	chr14	49586050	49583585	-	2	192	38838	135123	ENSG00000213741.10	ENST00000557367.2	RPS29	RPS29-207	Known	Known	None	0.4000000059604645	None	None	None	None
m54284U_191110_105540/70584303/ccs	PB_GM12878_R1	hg38_SIRV	chr16	30183610	30189074	+	11	1588	43536	152397	ENSG00000102879.15	ENST00000219150.9	CORO1A	CORO1A-201	Known	Known	None	0.25	None	None	None	None
07c4347f-3654-4c5a-9e86-c55980070297	ONT_GM12878_R2	hg38_SIRV	chr19	5690276	5691661	+	4	412	49509	176214	ENSG00000130255.12	ENST00000347512.7	RPL36	RPL36-201	Known	Known	None	0.20000000298023224	None	None	None	None
cfd1518e-e4b7-4c08-9b0f-51fe6ad9503b	ONT_GM12878_R2	hg38_SIRV	chr2	55232807	55235601	+	5	501	6184	322353	ENSG00000143947.13	ENCODEHT000322353	RPS27A	ENCODEHT000322353	Known	ISM	Suffix	0.3499999940395355	None	None	None	None
c9e147ad-c53e-4041-a079-addc1bf6c5b2	ONT_GM12878_R2	hg38_SIRV	chr22	37675650	37679770	+	4	507	55332	197662	ENSG00000100097.11	ENST00000215909.9	LGALS1	LGALS1-201	Known	Known	None	0.30000001192092896	None	None	None	None
m54284U_191110_105540/135725774/ccs	PB_GM12878_R1	hg38_SIRV	chr3	39406721	39412419	+	7	1016	9850	35746	ENSG00000168028.13	ENST00000301821.10	RPSA	RPSA-201	Known	Known	None	0.44999998807907104	None	None	None	None
m54284U_191111_172039/158532111/ccs	PB_GM12878_R2	hg38_SIRV	chr11	28108156	28023744	-	16	2703	31247	328183	ENSG00000121621.6	ENCODEHT000328183	KIF18A	ENCODEHT000328183	Known	ISM	Prefix	0.6499999761581421	None	None	None	None
m54284U_191110_105540/110035002/ccs	PB_GM12878_R1	hg38_SIRV	chr5	83077370	83056353	-	4	997	16101	57549	ENSG00000174695.9	ENST00000502346.1	TMEM167A	TMEM167A-201	Known	Known	None	0.44999998807907104	None	None	None	None
b583ab25-28fe-4457-ae87-36c2b6c0c9bb	ONT_GM12878_R2	hg38_SIRV	chr15	66503530	66499323	-	9	1366	41587	328193	ENSG00000174444.14	ENCODEHT000328193	RPL4	ENCODEHT000328193	Known	NIC	None	0.25	None	None	None	None
m54284U_191110_105540/83034781/ccs	PB_GM12878_R1	hg38_SIRV	chr7	44796682	44801608	+	5	727	21435	75448	ENSG00000196262.13	ENST00000468812.5	PPIA	PPIA-204	Known	Known	None	0.75	None	None	None	None
b002ada1-a1d6-43f3-833d-32b3fc8be78c	ONT_GM12878_R1	hg38_SIRV	chr14	49586361	49583585	-	3	260	38838	135121	ENSG00000213741.10	ENST00000245458.10	RPS29	RPS29-201	Known	Known	None	0.4000000059604645	None	None	None	None
f7d2fe26-1c1a-4676-8c18-79c0eb777b70	ONT_GM12878_R1	hg38_SIRV	chr17	28697981	28701727	+	6	894	46010	328189	ENSG00000109111.14	ENCODEHT000328189	SUPT6H	ENCODEHT000328189	Known	ISM	Suffix	0.20000000298023224	None	None	None	None
m54284U_191111_172039/26542839/ccs	PB_GM12878_R2	hg38_SIRV	chr1	23691806	23696415	+	6	597	756	2719	ENSG00000142676.14	ENST00000643754.2	RPL11	RPL11-206	Known	Known	None	0.25	None	None	None	None
m54284U_191110_105540/72745298/ccs	PB_GM12878_R1	hg38_SIRV	chr16	30183610	30189074	+	11	1613	43536	152397	ENSG00000102879.15	ENST00000219150.9	CORO1A	CORO1A-201	Known	Known	None	0.25	None	None	None	None
m54284U_191110_105540/141822471/ccs	PB_GM12878_R1	hg38_SIRV	chr4	99950274	99948091	-	5	862	13754	50658	ENSG00000164032.11	ENST00000296417.5	H2AFZ	H2AFZ-201	Known	Known	None	0.4000000059604645	None	None	None	None
9d6d9822-c4de-48e7-a293-3008d30020e4	ONT_GM12878_R2	hg38_SIRV	chr22	37675650	37679796	+	4	508	55332	197662	ENSG00000100097.11	ENST00000215909.9	LGALS1	LGALS1-201	Known	Known	None	0.15000000596046448	None	None	None	None
4d59b895-72b3-4345-8872-8fcf3ffe8643	ONT_GM12878_R2	hg38_SIRV	chr19	5690276	5691665	+	4	416	49509	176214	ENSG00000130255.12	ENST00000347512.7	RPL36	RPL36-201	Known	Known	None	0.10000000149011612	None	None	None	None
f75af994-9688-4a38-9a33-c345a057bf9d	ONT_GM12878_R1	hg38_SIRV	chr17	28697973	28702224	+	6	1282	46010	328194	ENSG00000109111.14	ENCODEHT000328194	SUPT6H	ENCODEHT000328194	Known	NNC	None	0.25	None	None	None	None
m54284U_191110_105540/135726777/ccs	PB_GM12878_R1	hg38_SIRV	chr3	39406732	39412452	+	7	1028	9850	316637	ENSG00000168028.13	ENCODEHT000316637	RPSA	ENCODEHT000316637	Known	NNC	None	0.30000001192092896	None	None	None	None
m54284U_191111_172039/168625020/ccs	PB_GM12878_R2	hg38_SIRV	chr11	28108146	28023744	-	16	2693	31247	328183	ENSG00000121621.6	ENCODEHT000328183	KIF18A	ENCODEHT000328183	Known	ISM	Prefix	0.6499999761581421	None	None	None	None
2ed6f0e1-5f4a-41de-a879-42178f0b2b38	ONT_GM12878_R2	hg38_SIRV	chr2	55232807	55235602	+	5	514	6184	322353	ENSG00000143947.13	ENCODEHT000322353	RPS27A	ENCODEHT000322353	Known	ISM	Suffix	0.3499999940395355	None	None	None	None
m54284U_191111_172039/91490363/ccs	PB_GM12878_R2	hg38_SIRV	chr5	83077372	83056353	-	4	999	16101	57549	ENSG00000174695.9	ENST00000502346.1	TMEM167A	TMEM167A-201	Known	Known	None	0.44999998807907104	None	None	None	None
m54284U_191110_105540/29622405/ccs	PB_GM12878_R1	hg38_SIRV	chr11	28108156	28023764	-	17	2849	31247	328195	ENSG00000121621.6	ENCODEHT000328195	KIF18A	ENCODEHT000328195	Known	NNC	None	0.699999988079071	None	None	None	None
m54284U_191110_105540/83036003/ccs	PB_GM12878_R1	hg38_SIRV	chr7	44796682	44801608	+	5	727	21435	75448	ENSG00000196262.13	ENST00000468812.5	PPIA	PPIA-204	Known	Known	None	0.75	None	None	None	None
8034605e-305c-4d21-bde5-e4fcd4bbcc5e	ONT_GM12878_R1	hg38_SIRV	chr14	49586363	49583585	-	3	270	38838	135121	ENSG00000213741.10	ENST00000245458.10	RPS29	RPS29-201	Known	Known	None	0.4000000059604645	None	None	None	None
bdf62d30-292f-4752-915e-c95144711f75	ONT_GM12878_R2	hg38_SIRV	chr22	37675650	37679768	+	4	480	55332	197662	ENSG00000100097.11	ENST00000215909.9	LGALS1	LGALS1-201	Known	Known	None	0.30000001192092896	None	None	None	None
d85e49e6-6dc3-42eb-8221-2057a5e18f22	ONT_GM12878_R2	hg38_SIRV	chr15	66501872	66499323	-	6	898	41587	323493	ENSG00000174444.14	ENCODEHT000323493	RPL4	ENCODEHT000323493	Known	ISM	Suffix	0.25	None	None	None	None
m54284U_191110_105540/72941833/ccs	PB_GM12878_R1	hg38_SIRV	chr16	30183610	30189075	+	11	1614	43536	152397	ENSG00000102879.15	ENST00000219150.9	CORO1A	CORO1A-201	Known	Known	None	0.25	None	None	None	None
7b009d70-6f1c-4904-8ffb-b7c92299aa9b	ONT_GM12878_R2	hg38_SIRV	chr19	5690276	5691665	+	4	416	49509	176214	ENSG00000130255.12	ENST00000347512.7	RPL36	RPL36-201	Known	Known	None	0.10000000149011612	None	None	None	None
m54284U_191110_105540/135790786/ccs	PB_GM12878_R1	hg38_SIRV	chr3	39406721	39412434	+	7	1031	9850	35746	ENSG00000168028.13	ENST00000301821.10	RPSA	RPSA-201	Known	Known	None	0.30000001192092896	None	None	None	None
m54284U_191111_172039/26544568/ccs	PB_GM12878_R2	hg38_SIRV	chr1	23691806	23696414	+	6	596	756	2719	ENSG00000142676.14	ENST00000643754.2	RPL11	RPL11-206	Known	Known	None	0.25	None	None	None	None
m54284U_191110_105540/141951277/ccs	PB_GM12878_R1	hg38_SIRV	chr4	99950315	99948091	-	5	903	13754	50658	ENSG00000164032.11	ENST00000296417.5	H2AFZ	H2AFZ-201	Known	Known	None	0.4000000059604645	None	None	None	None
m54284U_191111_172039/45089899/ccs	PB_GM12878_R2	hg38_SIRV	chr5	83077358	83056354	-	4	984	16101	57549	ENSG00000174695.9	ENST00000502346.1	TMEM167A	TMEM167A-201	Known	Known	None	0.44999998807907104	None	None	None	None
f3098746-0375-4508-857e-f6ef8810c080	ONT_GM12878_R1	hg38_SIRV	chr14	49586362	49583585	-	3	269	38838	135121	ENSG00000213741.10	ENST00000245458.10	RPS29	RPS29-201	Known	Known	None	0.4000000059604645	None	None	None	None
e1d6420d-d981-4f3d-b37f-1ed727454bdc	ONT_GM12878_R2	hg38_SIRV	chr17	28699779	28702231	+	5	1338	46010	328196	ENSG00000109111.14	ENCODEHT000328196	SUPT6H	ENCODEHT000328196	Known	ISM	Suffix	0.15000000596046448	None	None	None	None
ab0ef23c-f24a-406e-a5f5-d03355a9ca80	ONT_GM12878_R2	hg38_SIRV	chr22	37675650	37679800	+	4	512	55332	197662	ENSG00000100097.11	ENST00000215909.9	LGALS1	LGALS1-201	Known	Known	None	0.15000000596046448	None	None	None	None
m54284U_191110_105540/83101633/ccs	PB_GM12878_R1	hg38_SIRV	chr7	44796682	44801633	+	5	752	21435	75448	ENSG00000196262.13	ENST00000468812.5	PPIA	PPIA-204	Known	Known	None	0.20000000298023224	None	None	None	None
m54284U_191110_105540/56099114/ccs	PB_GM12878_R1	hg38_SIRV	chr11	28084796	28023764	-	10	1682	31247	328197	ENSG00000121621.6	ENCODEHT000328197	KIF18A	ENCODEHT000328197	Known	ISM	Both	0.699999988079071	None	None	None	None
bae4e081-212a-4d9a-a8f8-1063bd0f17ba	ONT_GM12878_R2	hg38_SIRV	chr15	66502700	66499324	-	7	1030	41587	325536	ENSG00000174444.14	ENCODEHT000325536	RPL4	ENCODEHT000325536	Known	ISM	Suffix	0.25	None	None	None	None
c2705530-3312-49a7-a648-1ceee02d363c	ONT_GM12878_R2	hg38_SIRV	chr2	55232807	55235613	+	5	525	6184	322353	ENSG00000143947.13	ENCODEHT000322353	RPS27A	ENCODEHT000322353	Known	ISM	Suffix	0.10000000149011612	None	None	None	None
m54284U_191110_105540/135856976/ccs	PB_GM12878_R1	hg38_SIRV	chr3	39406721	39412431	+	7	1028	9850	35746	ENSG00000168028.13	ENST00000301821.10	RPSA	RPSA-201	Known	Known	None	0.25	None	None	None	None
m54284U_191110_105540/73205708/ccs	PB_GM12878_R1	hg38_SIRV	chr16	30183610	30189065	+	11	1604	43536	152397	ENSG00000102879.15	ENST00000219150.9	CORO1A	CORO1A-201	Known	Known	None	0.20000000298023224	None	None	None	None
69639760-9eb3-4280-a151-5d19f2a06b21	ONT_GM12878_R2	hg38_SIRV	chr19	5690276	5691665	+	4	416	49509	176214	ENSG00000130255.12	ENST00000347512.7	RPL36	RPL36-201	Known	Known	None	0.10000000149011612	None	None	None	None
87f9b1d1-6689-4412-94a5-0b7824cab638	ONT_GM12878_R1	hg38_SIRV	chr14	49586364	49583585	-	3	271	38838	135121	ENSG00000213741.10	ENST00000245458.10	RPS29	RPS29-201	Known	Known	None	0.4000000059604645	None	None	None	None
m54284U_191110_105540/126943457/ccs	PB_GM12878_R1	hg38_SIRV	chr11	28097991	28023768	-	15	2609	31247	328198	ENSG00000121621.6	ENCODEHT000328198	KIF18A	ENCODEHT000328198	Known	NNC	None	0.6000000238418579	None	None	None	None
d0535839-37ed-48b9-977b-054505e733d0	ONT_GM12878_R2	hg38_SIRV	chr22	37675655	37679798	+	4	512	55332	327721	ENSG00000100097.11	ENCODEHT000327721	LGALS1	ENCODEHT000327721	Known	NNC	None	0.15000000596046448	None	None	None	None
m54284U_191110_105540/142083894/ccs	PB_GM12878_R1	hg38_SIRV	chr4	99950274	99948091	-	5	862	13754	50658	ENSG00000164032.11	ENST00000296417.5	H2AFZ	H2AFZ-201	Known	Known	None	0.4000000059604645	None	None	None	None
m54284U_191111_172039/120588681/ccs	PB_GM12878_R2	hg38_SIRV	chr5	83077352	83056354	-	3	868	16101	57552	ENSG00000174695.9	ENST00000504622.5	TMEM167A	TMEM167A-203	Known	Known	None	0.44999998807907104	None	None	None	None
m54284U_191111_172039/26607932/ccs	PB_GM12878_R2	hg38_SIRV	chr1	23691806	23696415	+	6	597	756	2719	ENSG00000142676.14	ENST00000643754.2	RPL11	RPL11-206	Known	Known	None	0.25	None	None	None	None
m54284U_191110_105540/135923034/ccs	PB_GM12878_R1	hg38_SIRV	chr3	39406721	39412432	+	7	1029	9850	35746	ENSG00000168028.13	ENST00000301821.10	RPSA	RPSA-201	Known	Known	None	0.30000001192092896	None	None	None	None
739fadd6-83df-447d-b6cc-fe14508b6e6b	ONT_GM12878_R2	hg38_SIRV	chr15	66503251	66499328	-	8	1195	41587	323564	ENSG00000174444.14	ENCODEHT000323564	RPL4	ENCODEHT000323564	Known	ISM	Suffix	0.25	None	None	None	None
m54284U_191110_105540/83101814/ccs	PB_GM12878_R1	hg38_SIRV	chr7	44796682	44801608	+	5	727	21435	75448	ENSG00000196262.13	ENST00000468812.5	PPIA	PPIA-204	Known	Known	None	0.75	None	None	None	None
649294a1-807d-461f-8911-cc7f74d5c4d2	ONT_GM12878_R2	hg38_SIRV	chr19	5690276	5691665	+	4	404	49509	176214	ENSG00000130255.12	ENST00000347512.7	RPL36	RPL36-201	Known	Known	None	0.10000000149011612	None	None	None	None
44eff595-6dfc-41ec-8079-23067fc1a780	ONT_GM12878_R1	hg38_SIRV	chr14	49586391	49583585	-	3	298	38838	135121	ENSG00000213741.10	ENST00000245458.10	RPS29	RPS29-201	Known	Known	None	0.4000000059604645	None	None	None	None
m54284U_191110_105540/73206131/ccs	PB_GM12878_R1	hg38_SIRV	chr16	30183610	30189074	+	11	1613	43536	152397	ENSG00000102879.15	ENST00000219150.9	CORO1A	CORO1A-201	Known	Known	None	0.25	None	None	None	None
c68f4dea-5691-4b9c-b26d-8eef8b33588e	ONT_GM12878_R2	hg38_SIRV	chr15	66499663	66499319	-	1	325	41587	323576	ENSG00000174444.14	ENCODEHT000323576	RPL4	ENCODEHT000323576	Known	Genomic	None	0.25	None	None	None	None
5e2097db-59d3-44a3-a2c0-71e3e1489615	ONT_GM12878_R2	hg38_SIRV	chr22	37675650	37679800	+	4	512	55332	197662	ENSG00000100097.11	ENST00000215909.9	LGALS1	LGALS1-201	Known	Known	None	0.15000000596046448	None	None	None	None
71193398-d131-4f9f-b896-2ef85bc27a7a	ONT_GM12878_R1	hg38_SIRV	chr17	28699791	28702230	+	5	1328	46010	328199	ENSG00000109111.14	ENCODEHT000328199	SUPT6H	ENCODEHT000328199	Known	ISM	Suffix	0.20000000298023224	None	None	None	None
ea2dd0d0-7759-42a3-8cb3-aed41c0bea3d	ONT_GM12878_R2	hg38_SIRV	chr2	55232807	55235584	+	5	496	6184	322353	ENSG00000143947.13	ENCODEHT000322353	RPS27A	ENCODEHT000322353	Known	ISM	Suffix	0.5	None	None	None	None
m54284U_191110_105540/135987628/ccs	PB_GM12878_R1	hg38_SIRV	chr3	39406721	39412434	+	7	1031	9850	35746	ENSG00000168028.13	ENST00000301821.10	RPSA	RPSA-201	Known	Known	None	0.30000001192092896	None	None	None	None
m54284U_191111_172039/45418412/ccs	PB_GM12878_R2	hg38_SIRV	chr11	28108103	28035404	-	15	2573	31247	328200	ENSG00000121621.6	ENCODEHT000328200	KIF18A	ENCODEHT000328200	Known	ISM	Prefix	0.550000011920929	None	None	None	None
m54284U_191111_172039/112527216/ccs	PB_GM12878_R2	hg38_SIRV	chr5	83077367	83056423	-	4	930	16101	57549	ENSG00000174695.9	ENST00000502346.1	TMEM167A	TMEM167A-201	Known	Known	None	0.25	None	None	None	None
m54284U_191110_105540/142084942/ccs	PB_GM12878_R1	hg38_SIRV	chr4	99950274	99948091	-	5	862	13754	50658	ENSG00000164032.11	ENST00000296417.5	H2AFZ	H2AFZ-201	Known	Known	None	0.4000000059604645	None	None	None	None
m54284U_191111_172039/26608266/ccs	PB_GM12878_R2	hg38_SIRV	chr1	23691806	23696412	+	6	594	756	2719	ENSG00000142676.14	ENST00000643754.2	RPL11	RPL11-206	Known	Known	None	0.25	None	None	None	None
m54284U_191110_105540/83102122/ccs	PB_GM12878_R1	hg38_SIRV	chr7	44796682	44801633	+	5	752	21435	75448	ENSG00000196262.13	ENST00000468812.5	PPIA	PPIA-204	Known	Known	None	0.20000000298023224	None	None	None	None
54605b23-1544-41fa-a40a-834acd5c8daa	ONT_GM12878_R1	hg38_SIRV	chr14	49586367	49583585	-	3	274	38838	135121	ENSG00000213741.10	ENST00000245458.10	RPS29	RPS29-201	Known	Known	None	0.4000000059604645	None	None	None	None
17b8da9b-3171-4e7c-bb05-f2a447f0c64b	ONT_GM12878_R2	hg38_SIRV	chr22	37675650	37679798	+	4	510	55332	197662	ENSG00000100097.11	ENST00000215909.9	LGALS1	LGALS1-201	Known	Known	None	0.15000000596046448	None	None	None	None
4eff50e9-9b33-40d8-9c82-33db84ce9f93	ONT_GM12878_R2	hg38_SIRV	chr19	5690276	5691652	+	4	403	49509	176214	ENSG00000130255.12	ENST00000347512.7	RPL36	RPL36-201	Known	Known	None	0.3499999940395355	None	None	None	None
m54284U_191110_105540/73794514/ccs	PB_GM12878_R1	hg38_SIRV	chr16	30183610	30189075	+	11	1614	43536	152397	ENSG00000102879.15	ENST00000219150.9	CORO1A	CORO1A-201	Known	Known	None	0.25	None	None	None	None
1b2b90f3-78d7-4d25-af50-9e63b7287c8a	ONT_GM12878_R2	hg38_SIRV	chr15	66501371	66499323	-	4	606	41587	323447	ENSG00000174444.14	ENCODEHT000323447	RPL4	ENCODEHT000323447	Known	ISM	Suffix	0.25	None	None	None	None
m54284U_191110_105540/135989913/ccs	PB_GM12878_R1	hg38_SIRV	chr3	39406721	39412432	+	7	1029	9850	35746	ENSG00000168028.13	ENST00000301821.10	RPSA	RPSA-201	Known	Known	None	0.30000001192092896	None	None	None	None
m54284U_191110_105540/163383785/ccs	PB_GM12878_R1	hg38_SIRV	chr11	28108178	28035393	-	15	2600	31247	328200	ENSG00000121621.6	ENCODEHT000328200	KIF18A	ENCODEHT000328200	Known	ISM	Prefix	0.6000000238418579	None	None	None	None
53d7e78c-69a1-45c9-923e-a7e994fb6291	ONT_GM12878_R2	hg38_SIRV	chr17	28699801	28702224	+	5	1310	46010	328199	ENSG00000109111.14	ENCODEHT000328199	SUPT6H	ENCODEHT000328199	Known	ISM	Suffix	0.25	None	None	None	None
67317faa-9515-485b-93c7-69435e5352df	ONT_GM12878_R2	hg38_SIRV	chr2	55232807	55235605	+	5	517	6184	322353	ENSG00000143947.13	ENCODEHT000322353	RPS27A	ENCODEHT000322353	Known	ISM	Suffix	0.30000001192092896	None	None	None	None
fa6bc864-a3ed-4f58-af50-b2b019f971cf	ONT_GM12878_R2	hg38_SIRV	chr15	66499668	66499319	-	1	340	41587	323576	ENSG00000174444.14	ENCODEHT000323576	RPL4	ENCODEHT000323576	Known	Genomic	None	0.25	None	None	None	None
507f8bd8-2dac-4712-8c12-f94e2091fa0e	ONT_GM12878_R1	hg38_SIRV	chr14	49586364	49583585	-	3	263	38838	135121	ENSG00000213741.10	ENST00000245458.10	RPS29	RPS29-201	Known	Known	None	0.4000000059604645	None	None	None	None
m54284U_191111_172039/91359216/ccs	PB_GM12878_R2	hg38_SIRV	chr5	83077392	83056550	-	4	822	16101	57549	ENSG00000174695.9	ENST00000502346.1	TMEM167A	TMEM167A-201	Known	Known	None	0.550000011920929	None	None	None	None
m54284U_191110_105540/73926930/ccs	PB_GM12878_R1	hg38_SIRV	chr16	30183610	30189075	+	11	1608	43536	152397	ENSG00000102879.15	ENST00000219150.9	CORO1A	CORO1A-201	Known	Known	None	0.25	None	None	None	None
79f5b58a-5d76-4c3a-a346-c72278d0f4f9	ONT_GM12878_R2	hg38_SIRV	chr22	37675650	37679800	+	4	512	55332	197662	ENSG00000100097.11	ENST00000215909.9	LGALS1	LGALS1-201	Known	Known	None	0.15000000596046448	None	None	None	None
m54284U_191110_105540/83102437/ccs	PB_GM12878_R1	hg38_SIRV	chr7	44796682	44801608	+	5	727	21435	75448	ENSG00000196262.13	ENST00000468812.5	PPIA	PPIA-204	Known	Known	None	0.75	None	None	None	None
m54284U_191110_105540/142147974/ccs	PB_GM12878_R1	hg38_SIRV	chr4	99950305	99948091	-	5	893	13754	50658	ENSG00000164032.11	ENST00000296417.5	H2AFZ	H2AFZ-201	Known	Known	None	0.4000000059604645	None	None	None	None
m54284U_191110_105540/136054859/ccs	PB_GM12878_R1	hg38_SIRV	chr3	39406721	39412435	+	7	1032	9850	35746	ENSG00000168028.13	ENST00000301821.10	RPSA	RPSA-201	Known	Known	None	0.25	None	None	None	None
bf1e71fd-6ac6-40af-8042-2987b8769d05	ONT_GM12878_R2	hg38_SIRV	chr19	5690276	5691653	+	4	404	49509	176214	ENSG00000130255.12	ENST00000347512.7	RPL36	RPL36-201	Known	Known	None	0.30000001192092896	None	None	None	None
m54284U_191111_172039/26608295/ccs	PB_GM12878_R2	hg38_SIRV	chr1	23691806	23696415	+	6	597	756	2719	ENSG00000142676.14	ENST00000643754.2	RPL11	RPL11-206	Known	Known	None	0.25	None	None	None	None
m54284U_191111_172039/42140944/ccs	PB_GM12878_R2	hg38_SIRV	chr11	28097841	28035410	-	14	2375	31247	328201	ENSG00000121621.6	ENCODEHT000328201	KIF18A	ENCODEHT000328201	Known	ISM	Both	0.6000000238418579	None	None	None	None
daf139f5-56c4-4d4d-b47e-b185cc3b1115	ONT_GM12878_R1	hg38_SIRV	chr14	49586360	49583585	-	3	267	38838	135121	ENSG00000213741.10	ENST00000245458.10	RPS29	RPS29-201	Known	Known	None	0.4000000059604645	None	None	None	None
f9e4a659-38e6-4504-89d8-92e8815aabf2	ONT_GM12878_R2	hg38_SIRV	chr22	37675650	37679797	+	4	509	55332	197662	ENSG00000100097.11	ENST00000215909.9	LGALS1	LGALS1-201	Known	Known	None	0.15000000596046448	None	None	None	None
m54284U_191110_105540/74188306/ccs	PB_GM12878_R1	hg38_SIRV	chr16	30183610	30189075	+	11	1614	43536	152397	ENSG00000102879.15	ENST00000219150.9	CORO1A	CORO1A-201	Known	Known	None	0.25	None	None	None	None
247c6de1-f836-4f96-9ccd-ff0ecaa2c5c6	ONT_GM12878_R2	hg38_SIRV	chr17	28699801	28701725	+	5	804	46010	328199	ENSG00000109111.14	ENCODEHT000328199	SUPT6H	ENCODEHT000328199	Known	ISM	Suffix	0.20000000298023224	None	None	None	None
7e6cd8ee-4618-47bc-9f2b-3b3792e85ba2	ONT_GM12878_R2	hg38_SIRV	chr15	66501444	66499323	-	4	688	41587	323447	ENSG00000174444.14	ENCODEHT000323447	RPL4	ENCODEHT000323447	Known	ISM	Suffix	0.25	None	None	None	None
m54284U_191110_105540/136251139/ccs	PB_GM12878_R1	hg38_SIRV	chr3	39406721	39412434	+	7	1031	9850	35746	ENSG00000168028.13	ENST00000301821.10	RPSA	RPSA-201	Known	Known	None	0.30000001192092896	None	None	None	None
m54284U_191111_172039/5835513/ccs	PB_GM12878_R2	hg38_SIRV	chr5	83077354	83056648	-	4	686	16101	57549	ENSG00000174695.9	ENST00000502346.1	TMEM167A	TMEM167A-201	Known	Known	None	0.30000001192092896	None	None	None	None
577319e3-3e09-4b72-8cc0-ab35c06acf60	ONT_GM12878_R2	hg38_SIRV	chr2	55232807	55235605	+	5	517	6184	322353	ENSG00000143947.13	ENCODEHT000322353	RPS27A	ENCODEHT000322353	Known	ISM	Suffix	0.30000001192092896	None	None	None	None
m54284U_191110_105540/83102459/ccs	PB_GM12878_R1	hg38_SIRV	chr7	44796682	44801608	+	5	727	21435	75448	ENSG00000196262.13	ENST00000468812.5	PPIA	PPIA-204	Known	Known	None	0.75	None	None	None	None
88cdabe0-0c00-42a1-b789-2e80b81c8468	ONT_GM12878_R2	hg38_SIRV	chr19	5690276	5691648	+	4	399	49509	176214	ENSG00000130255.12	ENST00000347512.7	RPL36	RPL36-201	Known	Known	None	0.5	None	None	None	None
m54284U_191110_105540/142280328/ccs	PB_GM12878_R1	hg38_SIRV	chr4	99950274	99948091	-	5	862	13754	50658	ENSG00000164032.11	ENST00000296417.5	H2AFZ	H2AFZ-201	Known	Known	None	0.4000000059604645	None	None	None	None
938db546-a231-497d-9cc4-a8bd5537c2f6	ONT_GM12878_R1	hg38_SIRV	chr14	49586357	49583585	-	3	264	38838	135121	ENSG00000213741.10	ENST00000245458.10	RPS29	RPS29-201	Known	Known	None	0.4000000059604645	None	None	None	None
ecd0af40-b85d-4768-9331-bddd2484b2d5	ONT_GM12878_R2	hg38_SIRV	chr22	37675650	37679793	+	4	505	55332	197662	ENSG00000100097.11	ENST00000215909.9	LGALS1	LGALS1-201	Known	Known	None	0.15000000596046448	None	None	None	None
m54284U_191111_172039/26609080/ccs	PB_GM12878_R2	hg38_SIRV	chr1	23691806	23696413	+	6	595	756	2719	ENSG00000142676.14	ENST00000643754.2	RPL11	RPL11-206	Known	Known	None	0.25	None	None	None	None
m54284U_191110_105540/74384392/ccs	PB_GM12878_R1	hg38_SIRV	chr16	30183610	30189073	+	11	1612	43536	152397	ENSG00000102879.15	ENST00000219150.9	CORO1A	CORO1A-201	Known	Known	None	0.20000000298023224	None	None	None	None
m54284U_191111_172039/128057925/ccs	PB_GM12878_R2	hg38_SIRV	chr11	28108201	28035393	-	15	2623	31247	328200	ENSG00000121621.6	ENCODEHT000328200	KIF18A	ENCODEHT000328200	Known	ISM	Prefix	0.6000000238418579	None	None	None	None
m54284U_191110_105540/136447684/ccs	PB_GM12878_R1	hg38_SIRV	chr3	39406721	39412433	+	7	1030	9850	35746	ENSG00000168028.13	ENST00000301821.10	RPSA	RPSA-201	Known	Known	None	0.30000001192092896	None	None	None	None
407416a5-769b-4b86-9fb7-1ec5f69a1529	ONT_GM12878_R2	hg38_SIRV	chr15	66503214	66499328	-	8	1158	41587	323564	ENSG00000174444.14	ENCODEHT000323564	RPL4	ENCODEHT000323564	Known	ISM	Suffix	0.25	None	None	None	None
926590be-9613-4c54-a530-2871da31de2f	ONT_GM12878_R1	hg38_SIRV	chr14	49586364	49583585	-	3	271	38838	135121	ENSG00000213741.10	ENST00000245458.10	RPS29	RPS29-201	Known	Known	None	0.4000000059604645	None	None	None	None
32c1fab8-ac7e-4559-b230-a81625481c37	ONT_GM12878_R2	hg38_SIRV	chr19	5690276	5691665	+	4	416	49509	176214	ENSG00000130255.12	ENST00000347512.7	RPL36	RPL36-201	Known	Known	None	0.10000000149011612	None	None	None	None
m54284U_191110_105540/83168050/ccs	PB_GM12878_R1	hg38_SIRV	chr7	44796682	44801608	+	5	727	21435	75448	ENSG00000196262.13	ENST00000468812.5	PPIA	PPIA-204	Known	Known	None	0.75	None	None	None	None
m54284U_191110_105540/125241626/ccs	PB_GM12878_R1	hg38_SIRV	chr5	83077354	83056649	-	4	685	16101	57549	ENSG00000174695.9	ENST00000502346.1	TMEM167A	TMEM167A-201	Known	Known	None	0.3499999940395355	None	None	None	None
acf0fa31-fc77-4a8e-aab5-76f707211081	ONT_GM12878_R2	hg38_SIRV	chr22	37675650	37679800	+	4	512	55332	197662	ENSG00000100097.11	ENST00000215909.9	LGALS1	LGALS1-201	Known	Known	None	0.15000000596046448	None	None	None	None
201a9a18-d45a-439b-8d55-88cb4779d9da	ONT_GM12878_R2	hg38_SIRV	chr17	28699802	28702210	+	5	1295	46010	328199	ENSG00000109111.14	ENCODEHT000328199	SUPT6H	ENCODEHT000328199	Known	ISM	Suffix	0.3499999940395355	None	None	None	None
e7dee894-4874-4ff0-b551-f07ce9d304be	ONT_GM12878_R2	hg38_SIRV	chr2	55232807	55235600	+	5	512	6184	322353	ENSG00000143947.13	ENCODEHT000322353	RPS27A	ENCODEHT000322353	Known	ISM	Suffix	0.4000000059604645	None	None	None	None
m54284U_191110_105540/142344970/ccs	PB_GM12878_R1	hg38_SIRV	chr4	99950274	99948091	-	5	862	13754	50658	ENSG00000164032.11	ENST00000296417.5	H2AFZ	H2AFZ-201	Known	Known	None	0.4000000059604645	None	None	None	None
m54284U_191111_172039/138216565/ccs	PB_GM12878_R2	hg38_SIRV	chr11	28108185	28035393	-	15	2607	31247	328200	ENSG00000121621.6	ENCODEHT000328200	KIF18A	ENCODEHT000328200	Known	ISM	Prefix	0.6000000238418579	None	None	None	None
m54284U_191110_105540/74778420/ccs	PB_GM12878_R1	hg38_SIRV	chr16	30183610	30189074	+	11	1599	43536	152397	ENSG00000102879.15	ENST00000219150.9	CORO1A	CORO1A-201	Known	Known	None	0.25	None	None	None	None
8b4b29a6-a371-4535-9eaf-43b57048937b	ONT_GM12878_R1	hg38_SIRV	chr14	49586357	49583585	-	3	264	38838	135121	ENSG00000213741.10	ENST00000245458.10	RPS29	RPS29-201	Known	Known	None	0.4000000059604645	None	None	None	None
m54284U_191110_105540/136448012/ccs	PB_GM12878_R1	hg38_SIRV	chr3	39406721	39412432	+	7	1029	9850	35746	ENSG00000168028.13	ENST00000301821.10	RPSA	RPSA-201	Known	Known	None	0.30000001192092896	None	None	None	None
m54284U_191111_172039/26609964/ccs	PB_GM12878_R2	hg38_SIRV	chr1	23691806	23696421	+	6	603	756	2719	ENSG00000142676.14	ENST00000643754.2	RPL11	RPL11-206	Known	Known	None	0.10000000149011612	None	None	None	None
a9520991-00ee-42ab-8881-888fca161acd	ONT_GM12878_R2	hg38_SIRV	chr22	37675650	37679801	+	4	513	55332	197662	ENSG00000100097.11	ENST00000215909.9	LGALS1	LGALS1-201	Known	Known	None	0.10000000149011612	None	None	None	None
ebfd5c68-7096-47d5-afbd-d76e8529926e	ONT_GM12878_R2	hg38_SIRV	chr15	66503519	66499323	-	9	1356	41587	323457	ENSG00000174444.14	ENCODEHT000323457	RPL4	ENCODEHT000323457	Known	ISM	Suffix	0.25	None	None	None	None
038a8d55-5971-48ea-949d-99f5b6eb04de	ONT_GM12878_R2	hg38_SIRV	chr19	5690276	5691661	+	4	412	49509	176214	ENSG00000130255.12	ENST00000347512.7	RPL36	RPL36-201	Known	Known	None	0.20000000298023224	None	None	None	None
m54284U_191110_105540/83297033/ccs	PB_GM12878_R1	hg38_SIRV	chr7	44796682	44801608	+	5	727	21435	75448	ENSG00000196262.13	ENST00000468812.5	PPIA	PPIA-204	Known	Known	None	0.75	None	None	None	None
m54284U_191111_172039/67503069/ccs	PB_GM12878_R2	hg38_SIRV	chr5	83077370	83056649	-	4	701	16101	57549	ENSG00000174695.9	ENST00000502346.1	TMEM167A	TMEM167A-201	Known	Known	None	0.3499999940395355	None	None	None	None
m54284U_191111_172039/163776828/ccs	PB_GM12878_R2	hg38_SIRV	chr11	28108191	28035393	-	15	2613	31247	328200	ENSG00000121621.6	ENCODEHT000328200	KIF18A	ENCODEHT000328200	Known	ISM	Prefix	0.6000000238418579	None	None	None	None
dee823ad-8da9-4d14-9918-9631788d160e	ONT_GM12878_R1	hg38_SIRV	chr14	49586374	49583585	-	3	281	38838	135121	ENSG00000213741.10	ENST00000245458.10	RPS29	RPS29-201	Known	Known	None	0.4000000059604645	None	None	None	None
m54284U_191110_105540/74842181/ccs	PB_GM12878_R1	hg38_SIRV	chr16	30183610	30189073	+	11	1612	43536	152397	ENSG00000102879.15	ENST00000219150.9	CORO1A	CORO1A-201	Known	Known	None	0.20000000298023224	None	None	None	None
53536c8b-3926-4043-bc06-40edf08e86dc	ONT_GM12878_R2	hg38_SIRV	chr17	28699803	28702210	+	5	1294	46010	328199	ENSG00000109111.14	ENCODEHT000328199	SUPT6H	ENCODEHT000328199	Known	ISM	Suffix	0.3499999940395355	None	None	None	None
m54284U_191110_105540/142346562/ccs	PB_GM12878_R1	hg38_SIRV	chr4	99950276	99948091	-	5	864	13754	50658	ENSG00000164032.11	ENST00000296417.5	H2AFZ	H2AFZ-201	Known	Known	None	0.4000000059604645	None	None	None	None
fe6e7dc5-bf8f-4e6e-85ab-6a2e739c1a3e	ONT_GM12878_R2	hg38_SIRV	chr22	37675650	37679800	+	4	512	55332	197662	ENSG00000100097.11	ENST00000215909.9	LGALS1	LGALS1-201	Known	Known	None	0.15000000596046448	None	None	None	None
ecf8f38a-92e5-4065-b983-58e087248f7d	ONT_GM12878_R2	hg38_SIRV	chr2	55232807	55235605	+	5	517	6184	322353	ENSG00000143947.13	ENCODEHT000322353	RPS27A	ENCODEHT000322353	Known	ISM	Suffix	0.30000001192092896	None	None	None	None
m54284U_191110_105540/136579509/ccs	PB_GM12878_R1	hg38_SIRV	chr3	39406721	39412435	+	7	1032	9850	35746	ENSG00000168028.13	ENST00000301821.10	RPSA	RPSA-201	Known	Known	None	0.25	None	None	None	None
eb089d3e-467c-4a69-a845-71d781f4e3c3	ONT_GM12878_R2	hg38_SIRV	chr15	66504834	66499323	-	10	1412	41587	144315	ENSG00000174444.14	ENST00000307961.10	RPL4	RPL4-201	Known	Known	None	0.25	None	None	None	None
m54284U_191111_172039/71893498/ccs	PB_GM12878_R2	hg38_SIRV	chr5	83077351	83056649	-	4	682	16101	57549	ENSG00000174695.9	ENST00000502346.1	TMEM167A	TMEM167A-201	Known	Known	None	0.3499999940395355	None	None	None	None
7b73fb8b-a363-40b4-8e23-7c2b47a879a2	ONT_GM12878_R2	hg38_SIRV	chr19	5690276	5691665	+	4	410	49509	176214	ENSG00000130255.12	ENST00000347512.7	RPL36	RPL36-201	Known	Known	None	0.10000000149011612	None	None	None	None
ade144f0-94bf-40dd-bf91-ddd6b7f06e01	ONT_GM12878_R1	hg38_SIRV	chr14	49586359	49583585	-	3	256	38838	135121	ENSG00000213741.10	ENST00000245458.10	RPS29	RPS29-201	Known	Known	None	0.4000000059604645	None	None	None	None
m54284U_191111_172039/26675415/ccs	PB_GM12878_R2	hg38_SIRV	chr1	23691806	23696413	+	6	595	756	2719	ENSG00000142676.14	ENST00000643754.2	RPL11	RPL11-206	Known	Known	None	0.25	None	None	None	None
m54284U_191110_105540/83364024/ccs	PB_GM12878_R1	hg38_SIRV	chr7	44796682	44801631	+	5	750	21435	75448	ENSG00000196262.13	ENST00000468812.5	PPIA	PPIA-204	Known	Known	None	0.20000000298023224	None	None	None	None
m54284U_191111_172039/92143869/ccs	PB_GM12878_R2	hg38_SIRV	chr11	28108178	28035395	-	15	2598	31247	328200	ENSG00000121621.6	ENCODEHT000328200	KIF18A	ENCODEHT000328200	Known	ISM	Prefix	0.550000011920929	None	None	None	None
m54284U_191110_105540/75169940/ccs	PB_GM12878_R1	hg38_SIRV	chr16	30183610	30189075	+	11	1614	43536	152397	ENSG00000102879.15	ENST00000219150.9	CORO1A	CORO1A-201	Known	Known	None	0.25	None	None	None	None
7663b0d7-94c4-4c1e-9ea0-f8efbb146be2	ONT_GM12878_R2	hg38_SIRV	chr22	37675650	37679800	+	4	506	55332	197662	ENSG00000100097.11	ENST00000215909.9	LGALS1	LGALS1-201	Known	Known	None	0.15000000596046448	None	None	None	None
944c3dd9-539b-40fa-84f9-183e70480047	ONT_GM12878_R2	hg38_SIRV	chr17	28699807	28702204	+	5	1284	46010	328199	ENSG00000109111.14	ENCODEHT000328199	SUPT6H	ENCODEHT000328199	Known	ISM	Suffix	0.3499999940395355	None	None	None	None
m54284U_191110_105540/136642768/ccs	PB_GM12878_R1	hg38_SIRV	chr3	39406721	39412432	+	7	1029	9850	35746	ENSG00000168028.13	ENST00000301821.10	RPSA	RPSA-201	Known	Known	None	0.30000001192092896	None	None	None	None
a26134a6-aa11-413f-b980-4493ce718a63	ONT_GM12878_R2	hg38_SIRV	chr15	66504833	66499323	-	10	1411	41587	323495	ENSG00000174444.14	ENCODEHT000323495	RPL4	ENCODEHT000323495	Known	NNC	None	0.25	None	None	None	None
m54284U_191110_105540/142412120/ccs	PB_GM12878_R1	hg38_SIRV	chr4	99950274	99948091	-	5	862	13754	50658	ENSG00000164032.11	ENST00000296417.5	H2AFZ	H2AFZ-201	Known	Known	None	0.4000000059604645	None	None	None	None
5082fc2d-fe12-43e1-a0c3-2b435bb8d664	ONT_GM12878_R1	hg38_SIRV	chr14	49586364	49583585	-	3	271	38838	135121	ENSG00000213741.10	ENST00000245458.10	RPS29	RPS29-201	Known	Known	None	0.4000000059604645	None	None	None	None
a52ab88a-afc4-4713-8c6f-76c1614c4157	ONT_GM12878_R2	hg38_SIRV	chr5	83077368	83056650	-	3	588	16101	57552	ENSG00000174695.9	ENST00000504622.5	TMEM167A	TMEM167A-203	Known	Known	None	0.3499999940395355	None	None	None	None
35669c7e-20da-460e-a139-9ed364e331c5	ONT_GM12878_R2	hg38_SIRV	chr2	55232807	55235609	+	5	521	6184	322353	ENSG00000143947.13	ENCODEHT000322353	RPS27A	ENCODEHT000322353	Known	ISM	Suffix	0.20000000298023224	None	None	None	None
670a60bd-4a7a-4cfe-9fe4-7e5e1f4327ab	ONT_GM12878_R2	hg38_SIRV	chr22	37675650	37679797	+	4	509	55332	197662	ENSG00000100097.11	ENST00000215909.9	LGALS1	LGALS1-201	Known	Known	None	0.15000000596046448	None	None	None	None
65dc2690-39ed-4afb-a148-04125a53519b	ONT_GM12878_R2	hg38_SIRV	chr19	5690276	5691653	+	4	404	49509	176214	ENSG00000130255.12	ENST00000347512.7	RPL36	RPL36-201	Known	Known	None	0.30000001192092896	None	None	None	None
m54284U_191110_105540/11142974/ccs	PB_GM12878_R1	hg38_SIRV	chr11	28108117	28036244	-	14	2469	31247	328202	ENSG00000121621.6	ENCODEHT000328202	KIF18A	ENCODEHT000328202	Known	ISM	Prefix	0.550000011920929	None	None	None	None
m54284U_191110_105540/83364609/ccs	PB_GM12878_R1	hg38_SIRV	chr7	44796682	44801608	+	5	727	21435	75448	ENSG00000196262.13	ENST00000468812.5	PPIA	PPIA-204	Known	Known	None	0.75	None	None	None	None
m54284U_191110_105540/75565689/ccs	PB_GM12878_R1	hg38_SIRV	chr16	30183610	30189072	+	11	1611	43536	152397	ENSG00000102879.15	ENST00000219150.9	CORO1A	CORO1A-201	Known	Known	None	0.20000000298023224	None	None	None	None
m54284U_191111_172039/26805074/ccs	PB_GM12878_R2	hg38_SIRV	chr1	23691806	23696412	+	6	594	756	2719	ENSG00000142676.14	ENST00000643754.2	RPL11	RPL11-206	Known	Known	None	0.25	None	None	None	None
m54284U_191110_105540/136643669/ccs	PB_GM12878_R1	hg38_SIRV	chr3	39406721	39412433	+	7	1030	9850	35746	ENSG00000168028.13	ENST00000301821.10	RPSA	RPSA-201	Known	Known	None	0.30000001192092896	None	None	None	None
b7c974a1-d47d-4654-87c1-a351b0f0a2db	ONT_GM12878_R1	hg38_SIRV	chr14	49586364	49583585	-	3	271	38838	135121	ENSG00000213741.10	ENST00000245458.10	RPS29	RPS29-201	Known	Known	None	0.4000000059604645	None	None	None	None
8797765d-0cfe-4520-873b-04579e3f8b46	ONT_GM12878_R2	hg38_SIRV	chr22	37675650	37679782	+	4	494	55332	197662	ENSG00000100097.11	ENST00000215909.9	LGALS1	LGALS1-201	Known	Known	None	0.10000000149011612	None	None	None	None
a2d5919f-07ba-435d-a86c-7038ded55970	ONT_GM12878_R2	hg38_SIRV	chr15	66500379	66499323	-	3	484	41587	323488	ENSG00000174444.14	ENCODEHT000323488	RPL4	ENCODEHT000323488	Known	ISM	Suffix	0.25	None	None	None	None
347e1dd4-11c5-4999-a0c7-474482957c37	ONT_GM12878_R2	hg38_SIRV	chr17	28699817	28701127	+	4	509	46010	328203	ENSG00000109111.14	ENCODEHT000328203	SUPT6H	ENCODEHT000328203	Known	ISM	Prefix	0.25	None	None	None	None
m54284U_191110_105540/142541641/ccs	PB_GM12878_R1	hg38_SIRV	chr4	99950271	99948091	-	5	859	13754	50658	ENSG00000164032.11	ENST00000296417.5	H2AFZ	H2AFZ-201	Known	Known	None	0.4000000059604645	None	None	None	None
m54284U_191111_172039/89917015/ccs	PB_GM12878_R2	hg38_SIRV	chr5	83077362	83056652	-	2	545	16101	57553	ENSG00000174695.9	ENST00000509770.1	TMEM167A	TMEM167A-204	Known	Known	None	0.3499999940395355	None	None	None	None
a1ffa0f0-3441-4b43-8353-dc778e0bd055	ONT_GM12878_R2	hg38_SIRV	chr19	5690276	5691665	+	4	407	49509	176214	ENSG00000130255.12	ENST00000347512.7	RPL36	RPL36-201	Known	Known	None	0.10000000149011612	None	None	None	None
47a1f332-9020-4f51-b7b1-389cd779f334	ONT_GM12878_R2	hg38_SIRV	chr2	55232807	55235602	+	5	514	6184	322353	ENSG00000143947.13	ENCODEHT000322353	RPS27A	ENCODEHT000322353	Known	ISM	Suffix	0.3499999940395355	None	None	None	None
m54284U_191111_172039/23135563/ccs	PB_GM12878_R2	hg38_SIRV	chr11	28108171	28036225	-	14	2495	31247	328202	ENSG00000121621.6	ENCODEHT000328202	KIF18A	ENCODEHT000328202	Known	ISM	Prefix	0.550000011920929	None	None	None	None
m54284U_191110_105540/75695481/ccs	PB_GM12878_R1	hg38_SIRV	chr16	30183610	30189075	+	11	1614	43536	152397	ENSG00000102879.15	ENST00000219150.9	CORO1A	CORO1A-201	Known	Known	None	0.25	None	None	None	None
m54284U_191110_105540/83427515/ccs	PB_GM12878_R1	hg38_SIRV	chr7	44796682	44801633	+	5	752	21435	75448	ENSG00000196262.13	ENST00000468812.5	PPIA	PPIA-204	Known	Known	None	0.20000000298023224	None	None	None	None
c26479b9-8153-4a51-b0b8-9a93abb1b07b	ONT_GM12878_R2	hg38_SIRV	chr22	37675650	37679800	+	4	512	55332	197662	ENSG00000100097.11	ENST00000215909.9	LGALS1	LGALS1-201	Known	Known	None	0.15000000596046448	None	None	None	None
f54e8a7d-902e-4be4-bf24-d6542af3c0e1	ONT_GM12878_R1	hg38_SIRV	chr14	49586354	49583585	-	3	261	38838	135121	ENSG00000213741.10	ENST00000245458.10	RPS29	RPS29-201	Known	Known	None	0.4000000059604645	None	None	None	None
m54284U_191110_105540/136708981/ccs	PB_GM12878_R1	hg38_SIRV	chr3	39406721	39412433	+	7	1030	9850	35746	ENSG00000168028.13	ENST00000301821.10	RPSA	RPSA-201	Known	Known	None	0.30000001192092896	None	None	None	None
m54284U_191111_172039/26869887/ccs	PB_GM12878_R2	hg38_SIRV	chr1	23691806	23696413	+	6	595	756	2719	ENSG00000142676.14	ENST00000643754.2	RPL11	RPL11-206	Known	Known	None	0.25	None	None	None	None
72613609-8521-405e-adcc-007b072bc3d6	ONT_GM12878_R2	hg38_SIRV	chr15	66504836	66499323	-	10	1414	41587	144315	ENSG00000174444.14	ENST00000307961.10	RPL4	RPL4-201	Known	Known	None	0.25	None	None	None	None
e0f6e497-a9f7-461f-95bf-a5d4df839f2a	ONT_GM12878_R2	hg38_SIRV	chr5	83056803	83056652	-	1	152	16101	328204	ENSG00000174695.9	ENCODEHT000328204	TMEM167A	ENCODEHT000328204	Known	Genomic	None	0.3499999940395355	None	None	None	None
f9a5fffb-3ef5-4fe9-8d2d-283d7fd8e65e	ONT_GM12878_R2	hg38_SIRV	chr19	5690276	5691667	+	4	418	49509	176214	ENSG00000130255.12	ENST00000347512.7	RPL36	RPL36-201	Known	Known	None	0.0	None	None	None	None
m54284U_191111_172039/42076514/ccs	PB_GM12878_R2	hg38_SIRV	chr11	28108168	28036225	-	14	2492	31247	328202	ENSG00000121621.6	ENCODEHT000328202	KIF18A	ENCODEHT000328202	Known	ISM	Prefix	0.550000011920929	None	None	None	None
m54284U_191110_105540/142739515/ccs	PB_GM12878_R1	hg38_SIRV	chr4	99950276	99948091	-	5	864	13754	50658	ENSG00000164032.11	ENST00000296417.5	H2AFZ	H2AFZ-201	Known	Known	None	0.4000000059604645	None	None	None	None
m54284U_191110_105540/76154843/ccs	PB_GM12878_R1	hg38_SIRV	chr16	30183610	30189075	+	11	1614	43536	152397	ENSG00000102879.15	ENST00000219150.9	CORO1A	CORO1A-201	Known	Known	None	0.25	None	None	None	None
8e59d6cf-3002-4971-b6f9-8d6079d6c1fd	ONT_GM12878_R2	hg38_SIRV	chr22	37675650	37679800	+	4	512	55332	197662	ENSG00000100097.11	ENST00000215909.9	LGALS1	LGALS1-201	Known	Known	None	0.15000000596046448	None	None	None	None
59be2256-d41f-4504-aa6d-84449860275b	ONT_GM12878_R2	hg38_SIRV	chr17	28700170	28702210	+	4	1208	46010	328205	ENSG00000109111.14	ENCODEHT000328205	SUPT6H	ENCODEHT000328205	Known	ISM	Suffix	0.3499999940395355	None	None	None	None
8401bd27-8f20-4d6d-934a-2ae9570077b6	ONT_GM12878_R1	hg38_SIRV	chr14	49586364	49583585	-	3	265	38838	135121	ENSG00000213741.10	ENST00000245458.10	RPS29	RPS29-201	Known	Known	None	0.4000000059604645	None	None	None	None
m54284U_191110_105540/83429130/ccs	PB_GM12878_R1	hg38_SIRV	chr7	44796682	44801612	+	5	731	21435	75448	ENSG00000196262.13	ENST00000468812.5	PPIA	PPIA-204	Known	Known	None	0.6000000238418579	None	None	None	None
ad7ab905-12bd-4751-993c-c8e76b1ff5db	ONT_GM12878_R2	hg38_SIRV	chr2	55232807	55235613	+	5	525	6184	322353	ENSG00000143947.13	ENCODEHT000322353	RPS27A	ENCODEHT000322353	Known	ISM	Suffix	0.10000000149011612	None	None	None	None
m54284U_191110_105540/136774622/ccs	PB_GM12878_R1	hg38_SIRV	chr3	39406721	39412434	+	7	1031	9850	35746	ENSG00000168028.13	ENST00000301821.10	RPSA	RPSA-201	Known	Known	None	0.30000001192092896	None	None	None	None
21e249c1-c77f-47eb-8166-bffd14b5132f	ONT_GM12878_R2	hg38_SIRV	chr15	66503494	66499323	-	9	1331	41587	323457	ENSG00000174444.14	ENCODEHT000323457	RPL4	ENCODEHT000323457	Known	ISM	Suffix	0.25	None	None	None	None
9fe0479c-a9b4-44ac-acea-8b9ec003dfff	ONT_GM12878_R2	hg38_SIRV	chr22	37675650	37679800	+	4	512	55332	197662	ENSG00000100097.11	ENST00000215909.9	LGALS1	LGALS1-201	Known	Known	None	0.15000000596046448	None	None	None	None
m54284U_191111_172039/111281704/ccs	PB_GM12878_R2	hg38_SIRV	chr11	28108116	28036225	-	14	2440	31247	328202	ENSG00000121621.6	ENCODEHT000328202	KIF18A	ENCODEHT000328202	Known	ISM	Prefix	0.550000011920929	None	None	None	None
m54284U_191111_172039/26872508/ccs	PB_GM12878_R2	hg38_SIRV	chr1	23691806	23696415	+	6	597	756	2719	ENSG00000142676.14	ENST00000643754.2	RPL11	RPL11-206	Known	Known	None	0.25	None	None	None	None
774437bd-5134-4ce4-b475-8c3b94fcc0f2	ONT_GM12878_R2	hg38_SIRV	chr19	5690276	5691665	+	4	394	49509	176214	ENSG00000130255.12	ENST00000347512.7	RPL36	RPL36-201	Known	Known	None	0.10000000149011612	None	None	None	None
m54284U_191110_105540/77006862/ccs	PB_GM12878_R1	hg38_SIRV	chr16	30183610	30189075	+	11	1614	43536	152397	ENSG00000102879.15	ENST00000219150.9	CORO1A	CORO1A-201	Known	Known	None	0.25	None	None	None	None
cf693017-b3cf-4e2d-9b96-3e339fc13342	ONT_GM12878_R1	hg38_SIRV	chr14	49586364	49583585	-	3	271	38838	135121	ENSG00000213741.10	ENST00000245458.10	RPS29	RPS29-201	Known	Known	None	0.4000000059604645	None	None	None	None
7bcd63e4-847c-42b9-81b7-66a47f7b33c7	ONT_GM12878_R1	hg38_SIRV	chr5	83077383	83056653	-	4	702	16101	57549	ENSG00000174695.9	ENST00000502346.1	TMEM167A	TMEM167A-201	Known	Known	None	0.3499999940395355	None	None	None	None
m54284U_191110_105540/142869196/ccs	PB_GM12878_R1	hg38_SIRV	chr4	99950274	99948091	-	5	862	13754	50658	ENSG00000164032.11	ENST00000296417.5	H2AFZ	H2AFZ-201	Known	Known	None	0.4000000059604645	None	None	None	None
m54284U_191110_105540/83429640/ccs	PB_GM12878_R1	hg38_SIRV	chr7	44796682	44801608	+	5	727	21435	75448	ENSG00000196262.13	ENST00000468812.5	PPIA	PPIA-204	Known	Known	None	0.75	None	None	None	None
m54284U_191110_105540/136841350/ccs	PB_GM12878_R1	hg38_SIRV	chr3	39406721	39412434	+	7	1031	9850	35746	ENSG00000168028.13	ENST00000301821.10	RPSA	RPSA-201	Known	Known	None	0.30000001192092896	None	None	None	None
2b662a1a-dd0f-4488-9b4d-0cefbd110b4f	ONT_GM12878_R2	hg38_SIRV	chr15	66504826	66499323	-	10	1375	41587	144315	ENSG00000174444.14	ENST00000307961.10	RPL4	RPL4-201	Known	Known	None	0.25	None	None	None	None
34ef094e-8e5d-4f46-b532-f742edf00270	ONT_GM12878_R2	hg38_SIRV	chr22	37675650	37679800	+	4	512	55332	197662	ENSG00000100097.11	ENST00000215909.9	LGALS1	LGALS1-201	Known	Known	None	0.15000000596046448	None	None	None	None
f61ac3d6-8c6f-45f7-a908-9fe7bca21239	ONT_GM12878_R2	hg38_SIRV	chr2	55232807	55235605	+	5	517	6184	322353	ENSG00000143947.13	ENCODEHT000322353	RPS27A	ENCODEHT000322353	Known	ISM	Suffix	0.30000001192092896	None	None	None	None
0464c24d-098b-4861-b117-45a1611aa644	ONT_GM12878_R2	hg38_SIRV	chr17	28699809	28701732	+	4	710	46010	328205	ENSG00000109111.14	ENCODEHT000328205	SUPT6H	ENCODEHT000328205	Known	ISM	Suffix	0.10000000149011612	None	None	None	None
m54284U_191110_105540/77203733/ccs	PB_GM12878_R1	hg38_SIRV	chr16	30183610	30189073	+	11	1612	43536	152397	ENSG00000102879.15	ENST00000219150.9	CORO1A	CORO1A-201	Known	Known	None	0.20000000298023224	None	None	None	None
m54284U_191111_172039/114231883/ccs	PB_GM12878_R2	hg38_SIRV	chr11	28108163	28036225	-	14	2487	31247	328202	ENSG00000121621.6	ENCODEHT000328202	KIF18A	ENCODEHT000328202	Known	ISM	Prefix	0.550000011920929	None	None	None	None
m54284U_191110_105540/22743013/ccs	PB_GM12878_R1	hg38_SIRV	chr19	5690277	5691665	+	4	415	49509	176214	ENSG00000130255.12	ENST00000347512.7	RPL36	RPL36-201	Known	Known	None	0.10000000149011612	None	None	None	None
3e484e7d-77b0-479f-aab6-31cd072ad76f	ONT_GM12878_R1	hg38_SIRV	chr14	49586361	49583585	-	3	268	38838	135121	ENSG00000213741.10	ENST00000245458.10	RPS29	RPS29-201	Known	Known	None	0.4000000059604645	None	None	None	None
m54284U_191110_105540/83493363/ccs	PB_GM12878_R1	hg38_SIRV	chr7	44796682	44801608	+	5	727	21435	75448	ENSG00000196262.13	ENST00000468812.5	PPIA	PPIA-204	Known	Known	None	0.75	None	None	None	None
m54284U_191111_172039/26935628/ccs	PB_GM12878_R2	hg38_SIRV	chr1	23691806	23696415	+	6	597	756	2719	ENSG00000142676.14	ENST00000643754.2	RPL11	RPL11-206	Known	Known	None	0.25	None	None	None	None
m54284U_191110_105540/142869568/ccs	PB_GM12878_R1	hg38_SIRV	chr4	99950274	99948091	-	5	862	13754	50658	ENSG00000164032.11	ENST00000296417.5	H2AFZ	H2AFZ-201	Known	Known	None	0.4000000059604645	None	None	None	None
m54284U_191110_105540/137101392/ccs	PB_GM12878_R1	hg38_SIRV	chr3	39406721	39412433	+	7	1030	9850	35746	ENSG00000168028.13	ENST00000301821.10	RPSA	RPSA-201	Known	Known	None	0.30000001192092896	None	None	None	None
m54284U_191110_105540/135333881/ccs	PB_GM12878_R1	hg38_SIRV	chr5	83077403	83056654	-	4	729	16101	57549	ENSG00000174695.9	ENST00000502346.1	TMEM167A	TMEM167A-201	Known	Known	None	0.4000000059604645	None	None	None	None
8e54bf78-b755-4713-808f-1e4d7d269348	ONT_GM12878_R2	hg38_SIRV	chr15	66503251	66499328	-	8	1201	41587	323564	ENSG00000174444.14	ENCODEHT000323564	RPL4	ENCODEHT000323564	Known	ISM	Suffix	0.25	None	None	None	None
f6439a90-fa98-4d77-abc2-ae53fc1b0686	ONT_GM12878_R2	hg38_SIRV	chr22	37675650	37679802	+	4	514	55332	197662	ENSG00000100097.11	ENST00000215909.9	LGALS1	LGALS1-201	Known	Known	None	0.05000000074505806	None	None	None	None
m54284U_191110_105540/77463887/ccs	PB_GM12878_R1	hg38_SIRV	chr16	30183610	30189075	+	11	1614	43536	152397	ENSG00000102879.15	ENST00000219150.9	CORO1A	CORO1A-201	Known	Known	None	0.25	None	None	None	None
m54284U_191111_172039/150208554/ccs	PB_GM12878_R2	hg38_SIRV	chr11	28108153	28036225	-	14	2477	31247	328202	ENSG00000121621.6	ENCODEHT000328202	KIF18A	ENCODEHT000328202	Known	ISM	Prefix	0.550000011920929	None	None	None	None
3ec3dd0c-acb0-4525-b071-646ce30a5221	ONT_GM12878_R1	hg38_SIRV	chr14	49586364	49583585	-	3	271	38838	135121	ENSG00000213741.10	ENST00000245458.10	RPS29	RPS29-201	Known	Known	None	0.4000000059604645	None	None	None	None
7921c341-f7c0-4d83-aee3-2c9cda04eb52	ONT_GM12878_R2	hg38_SIRV	chr2	55232807	55235605	+	5	517	6184	322353	ENSG00000143947.13	ENCODEHT000322353	RPS27A	ENCODEHT000322353	Known	ISM	Suffix	0.30000001192092896	None	None	None	None
e8a732ef-5888-40e3-88a2-acc88fe28fe0	ONT_GM12878_R2	hg38_SIRV	chr17	28699815	28701734	+	4	706	46010	328205	ENSG00000109111.14	ENCODEHT000328205	SUPT6H	ENCODEHT000328205	Known	ISM	Suffix	0.15000000596046448	None	None	None	None
m54284U_191110_105540/29230051/ccs	PB_GM12878_R1	hg38_SIRV	chr19	5690277	5691644	+	4	394	49509	176214	ENSG00000130255.12	ENST00000347512.7	RPL36	RPL36-201	Known	Known	None	0.550000011920929	None	None	None	None
m54284U_191110_105540/83493631/ccs	PB_GM12878_R1	hg38_SIRV	chr7	44796682	44801610	+	5	729	21435	75448	ENSG00000196262.13	ENST00000468812.5	PPIA	PPIA-204	Known	Known	None	0.6499999761581421	None	None	None	None
a2ad0ad6-1b85-410c-8c8c-e0601a508ff8	ONT_GM12878_R2	hg38_SIRV	chr22	37675650	37679795	+	4	501	55332	197662	ENSG00000100097.11	ENST00000215909.9	LGALS1	LGALS1-201	Known	Known	None	0.15000000596046448	None	None	None	None
m54284U_191110_105540/142870053/ccs	PB_GM12878_R1	hg38_SIRV	chr4	99950274	99948091	-	5	862	13754	50658	ENSG00000164032.11	ENST00000296417.5	H2AFZ	H2AFZ-201	Known	Known	None	0.4000000059604645	None	None	None	None
32a804aa-a816-4bdd-8ebc-4b2841229a1b	ONT_GM12878_R2	hg38_SIRV	chr15	66504834	66499323	-	10	1406	41587	144315	ENSG00000174444.14	ENST00000307961.10	RPL4	RPL4-201	Known	Known	None	0.25	None	None	None	None
m54284U_191110_105540/77529751/ccs	PB_GM12878_R1	hg38_SIRV	chr16	30183610	30189075	+	11	1614	43536	152397	ENSG00000102879.15	ENST00000219150.9	CORO1A	CORO1A-201	Known	Known	None	0.25	None	None	None	None
m54284U_191110_105540/137168072/ccs	PB_GM12878_R1	hg38_SIRV	chr3	39406721	39412431	+	7	1028	9850	35746	ENSG00000168028.13	ENST00000301821.10	RPSA	RPSA-201	Known	Known	None	0.25	None	None	None	None
m54284U_191111_172039/62524067/ccs	PB_GM12878_R2	hg38_SIRV	chr11	28108202	28036226	-	14	2525	31247	328202	ENSG00000121621.6	ENCODEHT000328202	KIF18A	ENCODEHT000328202	Known	ISM	Prefix	0.550000011920929	None	None	None	None
m54284U_191111_172039/25560155/ccs	PB_GM12878_R2	hg38_SIRV	chr5	83077340	83056654	-	4	666	16101	57549	ENSG00000174695.9	ENST00000502346.1	TMEM167A	TMEM167A-201	Known	Known	None	0.4000000059604645	None	None	None	None
m54284U_191111_172039/26938031/ccs	PB_GM12878_R2	hg38_SIRV	chr1	23691815	23694788	+	4	299	756	325540	ENSG00000142676.14	ENCODEHT000325540	RPL11	ENCODEHT000325540	Known	ISM	Prefix	0.550000011920929	None	None	None	None
987d47e0-c9da-440c-9091-5db90a3e720c	ONT_GM12878_R1	hg38_SIRV	chr14	49586359	49583585	-	3	266	38838	135121	ENSG00000213741.10	ENST00000245458.10	RPS29	RPS29-201	Known	Known	None	0.4000000059604645	None	None	None	None
c1c36064-8126-4683-87ee-b7766c888327	ONT_GM12878_R2	hg38_SIRV	chr22	37675650	37679786	+	4	498	55332	197662	ENSG00000100097.11	ENST00000215909.9	LGALS1	LGALS1-201	Known	Known	None	0.15000000596046448	None	None	None	None
m54284U_191110_105540/37226854/ccs	PB_GM12878_R1	hg38_SIRV	chr19	5690277	5691665	+	4	415	49509	176214	ENSG00000130255.12	ENST00000347512.7	RPL36	RPL36-201	Known	Known	None	0.10000000149011612	None	None	None	None
m54284U_191110_105540/142870346/ccs	PB_GM12878_R1	hg38_SIRV	chr4	99950274	99948091	-	5	862	13754	50658	ENSG00000164032.11	ENST00000296417.5	H2AFZ	H2AFZ-201	Known	Known	None	0.4000000059604645	None	None	None	None
m54284U_191110_105540/83495561/ccs	PB_GM12878_R1	hg38_SIRV	chr7	44796682	44801631	+	5	750	21435	75448	ENSG00000196262.13	ENST00000468812.5	PPIA	PPIA-204	Known	Known	None	0.20000000298023224	None	None	None	None
0fb4f0e2-d184-4e13-bc65-16b93858b1f5	ONT_GM12878_R2	hg38_SIRV	chr17	28699815	28702196	+	4	1148	46010	328205	ENSG00000109111.14	ENCODEHT000328205	SUPT6H	ENCODEHT000328205	Known	ISM	Suffix	0.05000000074505806	None	None	None	None
c4a01b50-6432-4006-9fb8-3b9cd4344a72	ONT_GM12878_R2	hg38_SIRV	chr2	55232807	55235605	+	5	517	6184	322353	ENSG00000143947.13	ENCODEHT000322353	RPS27A	ENCODEHT000322353	Known	ISM	Suffix	0.30000001192092896	None	None	None	None
m54284U_191110_105540/92276042/ccs	PB_GM12878_R1	hg38_SIRV	chr11	28108166	28036324	-	14	2391	31247	328202	ENSG00000121621.6	ENCODEHT000328202	KIF18A	ENCODEHT000328202	Known	ISM	Prefix	0.5	None	None	None	None
m54284U_191110_105540/78185147/ccs	PB_GM12878_R1	hg38_SIRV	chr16	30183610	30189073	+	11	1612	43536	152397	ENSG00000102879.15	ENST00000219150.9	CORO1A	CORO1A-201	Known	Known	None	0.20000000298023224	None	None	None	None
m54284U_191110_105540/137233456/ccs	PB_GM12878_R1	hg38_SIRV	chr3	39406721	39412433	+	7	1030	9850	35746	ENSG00000168028.13	ENST00000301821.10	RPSA	RPSA-201	Known	Known	None	0.30000001192092896	None	None	None	None
2bde9ba5-86a0-4a98-9211-c23d212c5db5	ONT_GM12878_R2	hg38_SIRV	chr15	66500159	66499323	-	2	417	41587	323501	ENSG00000174444.14	ENCODEHT000323501	RPL4	ENCODEHT000323501	Known	ISM	Suffix	0.25	None	None	None	None
433207a5-1df5-4e7b-b41a-0dbf42e904a5	ONT_GM12878_R1	hg38_SIRV	chr14	49586364	49583585	-	3	271	38838	135121	ENSG00000213741.10	ENST00000245458.10	RPS29	RPS29-201	Known	Known	None	0.4000000059604645	None	None	None	None
555cfac3-7277-42fe-8dbd-40c3f0d5c358	ONT_GM12878_R2	hg38_SIRV	chr22	37675650	37679800	+	4	512	55332	197662	ENSG00000100097.11	ENST00000215909.9	LGALS1	LGALS1-201	Known	Known	None	0.15000000596046448	None	None	None	None
0c8e4e88-0e5c-45c0-9885-848babf3c853	ONT_GM12878_R2	hg38_SIRV	chr5	83065097	83056654	-	3	627	16101	328053	ENSG00000174695.9	ENCODEHT000328053	TMEM167A	ENCODEHT000328053	Known	ISM	Suffix	0.4000000059604645	None	None	None	None
m54284U_191111_172039/27003090/ccs	PB_GM12878_R2	hg38_SIRV	chr1	23691806	23696413	+	6	595	756	2719	ENSG00000142676.14	ENST00000643754.2	RPL11	RPL11-206	Known	Known	None	0.25	None	None	None	None
m54284U_191110_105540/62917407/ccs	PB_GM12878_R1	hg38_SIRV	chr19	5690277	5691663	+	4	413	49509	176214	ENSG00000130255.12	ENST00000347512.7	RPL36	RPL36-201	Known	Known	None	0.15000000596046448	None	None	None	None
m54284U_191110_105540/142935204/ccs	PB_GM12878_R1	hg38_SIRV	chr4	99950274	99948091	-	5	862	13754	50658	ENSG00000164032.11	ENST00000296417.5	H2AFZ	H2AFZ-201	Known	Known	None	0.4000000059604645	None	None	None	None
m54284U_191110_105540/83624092/ccs	PB_GM12878_R1	hg38_SIRV	chr7	44796682	44801608	+	5	727	21435	75448	ENSG00000196262.13	ENST00000468812.5	PPIA	PPIA-204	Known	Known	None	0.75	None	None	None	None
m54284U_191111_172039/126354130/ccs	PB_GM12878_R2	hg38_SIRV	chr11	28108171	28036329	-	14	2391	31247	328202	ENSG00000121621.6	ENCODEHT000328202	KIF18A	ENCODEHT000328202	Known	ISM	Prefix	0.550000011920929	None	None	None	None
dfaf81af-5178-4d5a-8e67-82e6235f56dc	ONT_GM12878_R2	hg38_SIRV	chr17	28699817	28701732	+	4	702	46010	328205	ENSG00000109111.14	ENCODEHT000328205	SUPT6H	ENCODEHT000328205	Known	ISM	Suffix	0.10000000149011612	None	None	None	None
f75e1f66-5506-4ad2-b57b-31397d807207	ONT_GM12878_R1	hg38_SIRV	chr14	49586364	49583585	-	3	271	38838	135121	ENSG00000213741.10	ENST00000245458.10	RPS29	RPS29-201	Known	Known	None	0.4000000059604645	None	None	None	None
m54284U_191110_105540/78317526/ccs	PB_GM12878_R1	hg38_SIRV	chr16	30183610	30189069	+	11	1608	43536	152397	ENSG00000102879.15	ENST00000219150.9	CORO1A	CORO1A-201	Known	Known	None	0.15000000596046448	None	None	None	None
92884f4b-ce42-49d6-8505-a2715a7d87ba	ONT_GM12878_R2	hg38_SIRV	chr15	66504826	66499323	-	10	1404	41587	144315	ENSG00000174444.14	ENST00000307961.10	RPL4	RPL4-201	Known	Known	None	0.25	None	None	None	None
m54284U_191110_105540/137300770/ccs	PB_GM12878_R1	hg38_SIRV	chr3	39406721	39412432	+	7	1029	9850	35746	ENSG00000168028.13	ENST00000301821.10	RPSA	RPSA-201	Known	Known	None	0.30000001192092896	None	None	None	None
c22c056d-b681-48fe-9e44-9e4018a1750d	ONT_GM12878_R2	hg38_SIRV	chr22	37675650	37679796	+	4	508	55332	197662	ENSG00000100097.11	ENST00000215909.9	LGALS1	LGALS1-201	Known	Known	None	0.15000000596046448	None	None	None	None
c0b4117d-f1d8-440a-ae91-723389ab254e	ONT_GM12878_R2	hg38_SIRV	chr2	55232807	55235610	+	5	522	6184	322353	ENSG00000143947.13	ENCODEHT000322353	RPS27A	ENCODEHT000322353	Known	ISM	Suffix	0.20000000298023224	None	None	None	None
a39f64cd-8ba0-4e57-bfaa-0d7c0dcbfc02	ONT_GM12878_R2	hg38_SIRV	chr5	83077355	83056655	-	4	664	16101	57549	ENSG00000174695.9	ENST00000502346.1	TMEM167A	TMEM167A-201	Known	Known	None	0.4000000059604645	None	None	None	None
m54284U_191110_105540/83757000/ccs	PB_GM12878_R1	hg38_SIRV	chr7	44796682	44801606	+	5	725	21435	75448	ENSG00000196262.13	ENST00000468812.5	PPIA	PPIA-204	Known	Known	None	0.6499999761581421	None	None	None	None
m54284U_191110_105540/67306671/ccs	PB_GM12878_R1	hg38_SIRV	chr19	5690277	5691665	+	4	415	49509	176214	ENSG00000130255.12	ENST00000347512.7	RPL36	RPL36-201	Known	Known	None	0.10000000149011612	None	None	None	None
m54284U_191110_105540/152569238/ccs	PB_GM12878_R1	hg38_SIRV	chr11	28108159	28036331	-	14	2377	31247	328202	ENSG00000121621.6	ENCODEHT000328202	KIF18A	ENCODEHT000328202	Known	ISM	Prefix	0.6000000238418579	None	None	None	None
m54284U_191110_105540/142936099/ccs	PB_GM12878_R1	hg38_SIRV	chr4	99950271	99948091	-	5	859	13754	50658	ENSG00000164032.11	ENST00000296417.5	H2AFZ	H2AFZ-201	Known	Known	None	0.4000000059604645	None	None	None	None
m54284U_191111_172039/27068320/ccs	PB_GM12878_R2	hg38_SIRV	chr1	23691806	23696415	+	6	597	756	2719	ENSG00000142676.14	ENST00000643754.2	RPL11	RPL11-206	Known	Known	None	0.25	None	None	None	None
da99a916-7ba3-4557-9a6e-f605194a79fd	ONT_GM12878_R1	hg38_SIRV	chr14	49586363	49583585	-	3	270	38838	135121	ENSG00000213741.10	ENST00000245458.10	RPS29	RPS29-201	Known	Known	None	0.4000000059604645	None	None	None	None
52d31421-86fb-4c88-bfc1-4d04328fc224	ONT_GM12878_R2	hg38_SIRV	chr22	37675650	37679802	+	4	514	55332	197662	ENSG00000100097.11	ENST00000215909.9	LGALS1	LGALS1-201	Known	Known	None	0.05000000074505806	None	None	None	None
7def91f9-8df6-4887-bbe0-901a059c0f0f	ONT_GM12878_R1	hg38_SIRV	chr5	83056794	83056731	-	1	175	16101	328204	ENSG00000174695.9	ENCODEHT000328204	TMEM167A	ENCODEHT000328204	Known	Genomic	None	0.3499999940395355	None	None	None	None
m54284U_191110_105540/78577850/ccs	PB_GM12878_R1	hg38_SIRV	chr16	30183610	30189075	+	11	1614	43536	152397	ENSG00000102879.15	ENST00000219150.9	CORO1A	CORO1A-201	Known	Known	None	0.25	None	None	None	None
3a992a46-0289-42db-aea8-fb3a97e11a01	ONT_GM12878_R2	hg38_SIRV	chr15	66504833	66499323	-	10	1417	41587	323495	ENSG00000174444.14	ENCODEHT000323495	RPL4	ENCODEHT000323495	Known	NNC	None	0.25	None	None	None	None
m54284U_191110_105540/137495059/ccs	PB_GM12878_R1	hg38_SIRV	chr3	39406721	39412432	+	7	1029	9850	35746	ENSG00000168028.13	ENST00000301821.10	RPSA	RPSA-201	Known	Known	None	0.30000001192092896	None	None	None	None
m54284U_191110_105540/83757485/ccs	PB_GM12878_R1	hg38_SIRV	chr7	44796682	44801608	+	5	727	21435	75448	ENSG00000196262.13	ENST00000468812.5	PPIA	PPIA-204	Known	Known	None	0.75	None	None	None	None
5380dfd9-da01-4722-a2d8-0695f3736189	ONT_GM12878_R1	hg38_SIRV	chr17	28700270	28701734	+	3	727	46010	328206	ENSG00000109111.14	ENCODEHT000328206	SUPT6H	ENCODEHT000328206	Known	ISM	Suffix	0.15000000596046448	None	None	None	None
b73f1904-36f8-4c14-9a68-692372019acc	ONT_GM12878_R2	hg38_SIRV	chr2	55232807	55235600	+	5	512	6184	322353	ENSG00000143947.13	ENCODEHT000322353	RPS27A	ENCODEHT000322353	Known	ISM	Suffix	0.4000000059604645	None	None	None	None
m54284U_191111_172039/7276847/ccs	PB_GM12878_R2	hg38_SIRV	chr11	28108178	28036333	-	14	2394	31247	328202	ENSG00000121621.6	ENCODEHT000328202	KIF18A	ENCODEHT000328202	Known	ISM	Prefix	0.6000000238418579	None	None	None	None
39376925-6a7d-4d52-a673-e2dc06dca3f9	ONT_GM12878_R1	hg38_SIRV	chr14	49586360	49583585	-	3	256	38838	135121	ENSG00000213741.10	ENST00000245458.10	RPS29	RPS29-201	Known	Known	None	0.4000000059604645	None	None	None	None
76346064-3d85-4a63-8254-f06ae60c650f	ONT_GM12878_R2	hg38_SIRV	chr22	37675650	37679800	+	4	512	55332	197662	ENSG00000100097.11	ENST00000215909.9	LGALS1	LGALS1-201	Known	Known	None	0.15000000596046448	None	None	None	None
m54284U_191110_105540/68487400/ccs	PB_GM12878_R1	hg38_SIRV	chr19	5690277	5691665	+	4	415	49509	176214	ENSG00000130255.12	ENST00000347512.7	RPL36	RPL36-201	Known	Known	None	0.10000000149011612	None	None	None	None
m54284U_191110_105540/143000123/ccs	PB_GM12878_R1	hg38_SIRV	chr4	99950274	99948091	-	5	862	13754	50658	ENSG00000164032.11	ENST00000296417.5	H2AFZ	H2AFZ-201	Known	Known	None	0.4000000059604645	None	None	None	None
m54284U_191110_105540/79038960/ccs	PB_GM12878_R1	hg38_SIRV	chr16	30183610	30189075	+	11	1614	43536	152397	ENSG00000102879.15	ENST00000219150.9	CORO1A	CORO1A-201	Known	Known	None	0.25	None	None	None	None
m54284U_191110_105540/137496033/ccs	PB_GM12878_R1	hg38_SIRV	chr3	39406721	39412432	+	7	1029	9850	35746	ENSG00000168028.13	ENST00000301821.10	RPSA	RPSA-201	Known	Known	None	0.30000001192092896	None	None	None	None
m54284U_191110_105540/83822720/ccs	PB_GM12878_R1	hg38_SIRV	chr7	44796682	44801633	+	5	752	21435	75448	ENSG00000196262.13	ENST00000468812.5	PPIA	PPIA-204	Known	Known	None	0.20000000298023224	None	None	None	None
0fe87fac-6336-4dc7-97ea-fcb38a1169e8	ONT_GM12878_R2	hg38_SIRV	chr15	66501835	66499323	-	6	861	41587	323493	ENSG00000174444.14	ENCODEHT000323493	RPL4	ENCODEHT000323493	Known	ISM	Suffix	0.25	None	None	None	None
m54284U_191111_172039/27068626/ccs	PB_GM12878_R2	hg38_SIRV	chr1	23691806	23696421	+	6	603	756	2719	ENSG00000142676.14	ENST00000643754.2	RPL11	RPL11-206	Known	Known	None	0.10000000149011612	None	None	None	None
258bccfa-3c80-482d-babb-e762b4f01246	ONT_GM12878_R1	hg38_SIRV	chr5	83077359	83056656	-	4	683	16101	57549	ENSG00000174695.9	ENST00000502346.1	TMEM167A	TMEM167A-201	Known	Known	None	0.3499999940395355	None	None	None	None
72de3a35-2e00-4644-9bff-0ed8496f56ad	ONT_GM12878_R1	hg38_SIRV	chr14	49586364	49583585	-	3	271	38838	135121	ENSG00000213741.10	ENST00000245458.10	RPS29	RPS29-201	Known	Known	None	0.4000000059604645	None	None	None	None
m54284U_191111_172039/82315483/ccs	PB_GM12878_R2	hg38_SIRV	chr11	28108141	28036384	-	14	2306	31247	328202	ENSG00000121621.6	ENCODEHT000328202	KIF18A	ENCODEHT000328202	Known	ISM	Prefix	0.550000011920929	None	None	None	None
d5d6804d-56e0-4b27-a721-74048f0173fc	ONT_GM12878_R2	hg38_SIRV	chr22	37675650	37679791	+	4	503	55332	197662	ENSG00000100097.11	ENST00000215909.9	LGALS1	LGALS1-201	Known	Known	None	0.15000000596046448	None	None	None	None
m54284U_191110_105540/81004946/ccs	PB_GM12878_R1	hg38_SIRV	chr19	5690277	5691663	+	4	413	49509	176214	ENSG00000130255.12	ENST00000347512.7	RPL36	RPL36-201	Known	Known	None	0.15000000596046448	None	None	None	None
m54284U_191110_105540/79496745/ccs	PB_GM12878_R1	hg38_SIRV	chr16	30183610	30189075	+	11	1614	43536	152397	ENSG00000102879.15	ENST00000219150.9	CORO1A	CORO1A-201	Known	Known	None	0.25	None	None	None	None
m54284U_191110_105540/83886684/ccs	PB_GM12878_R1	hg38_SIRV	chr7	44796682	44801608	+	5	727	21435	75448	ENSG00000196262.13	ENST00000468812.5	PPIA	PPIA-204	Known	Known	None	0.75	None	None	None	None
e35decde-3da3-42df-bf18-fa73311977bb	ONT_GM12878_R2	hg38_SIRV	chr2	55232795	55235603	+	5	514	6184	323926	ENSG00000143947.13	ENCODEHT000323926	RPS27A	ENCODEHT000323926	Known	ISM	Suffix	0.30000001192092896	None	None	None	None
m54284U_191110_105540/137757009/ccs	PB_GM12878_R1	hg38_SIRV	chr3	39406721	39412434	+	7	1031	9850	35746	ENSG00000168028.13	ENST00000301821.10	RPSA	RPSA-201	Known	Known	None	0.30000001192092896	None	None	None	None
m54284U_191110_105540/143000611/ccs	PB_GM12878_R1	hg38_SIRV	chr4	99950274	99948091	-	5	862	13754	50658	ENSG00000164032.11	ENST00000296417.5	H2AFZ	H2AFZ-201	Known	Known	None	0.4000000059604645	None	None	None	None
e5b09620-7b96-40a3-ac13-f03afbaba7d3	ONT_GM12878_R2	hg38_SIRV	chr15	66503436	66499323	-	9	1265	41587	323457	ENSG00000174444.14	ENCODEHT000323457	RPL4	ENCODEHT000323457	Known	ISM	Suffix	0.25	None	None	None	None
72f6e375-3739-4cad-affb-27e7511e0731	ONT_GM12878_R2	hg38_SIRV	chr17	28699858	28702034	+	3	957	46010	328206	ENSG00000109111.14	ENCODEHT000328206	SUPT6H	ENCODEHT000328206	Known	ISM	Suffix	0.20000000298023224	None	None	None	None
5c876316-6897-400a-a1c6-4fa444daad9a	ONT_GM12878_R1	hg38_SIRV	chr14	49586363	49583585	-	3	270	38838	135121	ENSG00000213741.10	ENST00000245458.10	RPS29	RPS29-201	Known	Known	None	0.4000000059604645	None	None	None	None
7fe23d16-89ca-4b70-aafe-9e1574d4da94	ONT_GM12878_R2	hg38_SIRV	chr22	37675666	37678440	+	3	283	55332	327268	ENSG00000100097.11	ENCODEHT000327268	LGALS1	ENCODEHT000327268	Known	ISM	Prefix	0.15000000596046448	None	None	None	None
m54284U_191110_105540/152111705/ccs	PB_GM12878_R1	hg38_SIRV	chr11	28108155	28036585	-	14	2138	31247	328202	ENSG00000121621.6	ENCODEHT000328202	KIF18A	ENCODEHT000328202	Known	ISM	Prefix	0.5	None	None	None	None
67e34f0f-edd2-4d92-a413-5e607d462967	ONT_GM12878_R1	hg38_SIRV	chr5	83077373	83056656	-	4	697	16101	57549	ENSG00000174695.9	ENST00000502346.1	TMEM167A	TMEM167A-201	Known	Known	None	0.3499999940395355	None	None	None	None
m54284U_191111_172039/27133036/ccs	PB_GM12878_R2	hg38_SIRV	chr1	23691806	23696415	+	6	594	756	2717	ENSG00000142676.14	ENST00000374550.8	RPL11	RPL11-201	Known	Known	None	0.25	None	None	None	None
m54284U_191110_105540/79758624/ccs	PB_GM12878_R1	hg38_SIRV	chr16	30183610	30189075	+	11	1614	43536	152397	ENSG00000102879.15	ENST00000219150.9	CORO1A	CORO1A-201	Known	Known	None	0.25	None	None	None	None
m54284U_191110_105540/89194919/ccs	PB_GM12878_R1	hg38_SIRV	chr19	5690277	5691663	+	4	413	49509	176214	ENSG00000130255.12	ENST00000347512.7	RPL36	RPL36-201	Known	Known	None	0.15000000596046448	None	None	None	None
m54284U_191110_105540/83887905/ccs	PB_GM12878_R1	hg38_SIRV	chr7	44796682	44801608	+	5	727	21435	75448	ENSG00000196262.13	ENST00000468812.5	PPIA	PPIA-204	Known	Known	None	0.75	None	None	None	None
m54284U_191110_105540/137757401/ccs	PB_GM12878_R1	hg38_SIRV	chr3	39406721	39412434	+	7	1031	9850	35746	ENSG00000168028.13	ENST00000301821.10	RPSA	RPSA-201	Known	Known	None	0.30000001192092896	None	None	None	None
c1fa33cc-c4cf-499a-9a7a-1d084819d688	ONT_GM12878_R2	hg38_SIRV	chr15	66503529	66499323	-	9	1372	41587	323457	ENSG00000174444.14	ENCODEHT000323457	RPL4	ENCODEHT000323457	Known	ISM	Suffix	0.25	None	None	None	None
ac708515-451a-4093-8b34-6d41967e0afc	ONT_GM12878_R1	hg38_SIRV	chr14	49586364	49583585	-	3	271	38838	135121	ENSG00000213741.10	ENST00000245458.10	RPS29	RPS29-201	Known	Known	None	0.4000000059604645	None	None	None	None
2863e4b5-6a77-4e43-a438-bcf74da3d737	ONT_GM12878_R2	hg38_SIRV	chr22	37675650	37679801	+	4	513	55332	197662	ENSG00000100097.11	ENST00000215909.9	LGALS1	LGALS1-201	Known	Known	None	0.10000000149011612	None	None	None	None
e502c630-c827-4285-afe7-149d4595d743	ONT_GM12878_R2	hg38_SIRV	chr2	55232795	55235593	+	5	494	6184	326546	ENSG00000143947.13	ENCODEHT000326546	RPS27A	ENCODEHT000326546	Known	NIC	None	0.30000001192092896	None	None	None	None
m54284U_191110_105540/143001701/ccs	PB_GM12878_R1	hg38_SIRV	chr4	99950276	99948091	-	5	864	13754	50658	ENSG00000164032.11	ENST00000296417.5	H2AFZ	H2AFZ-201	Known	Known	None	0.4000000059604645	None	None	None	None
m54284U_191111_172039/73665256/ccs	PB_GM12878_R2	hg38_SIRV	chr11	28108187	28036623	-	14	2132	31247	328202	ENSG00000121621.6	ENCODEHT000328202	KIF18A	ENCODEHT000328202	Known	ISM	Prefix	0.6499999761581421	None	None	None	None
m54284U_191110_105540/80020855/ccs	PB_GM12878_R1	hg38_SIRV	chr16	30183610	30189075	+	11	1614	43536	152397	ENSG00000102879.15	ENST00000219150.9	CORO1A	CORO1A-201	Known	Known	None	0.25	None	None	None	None
6ac86c16-bad6-49aa-a72f-5c317779c018	ONT_GM12878_R2	hg38_SIRV	chr17	28699858	28702224	+	3	1148	46010	328206	ENSG00000109111.14	ENCODEHT000328206	SUPT6H	ENCODEHT000328206	Known	ISM	Suffix	0.25	None	None	None	None
m54284U_191111_172039/27133355/ccs	PB_GM12878_R2	hg38_SIRV	chr1	23691806	23696389	+	6	571	756	2719	ENSG00000142676.14	ENST00000643754.2	RPL11	RPL11-206	Known	Known	None	0.6000000238418579	None	None	None	None
3a4ee15c-b320-4589-ad31-87c02b7425cf	ONT_GM12878_R1	hg38_SIRV	chr5	83077370	83056656	-	4	694	16101	57549	ENSG00000174695.9	ENST00000502346.1	TMEM167A	TMEM167A-201	Known	Known	None	0.3499999940395355	None	None	None	None
m54284U_191110_105540/100270489/ccs	PB_GM12878_R1	hg38_SIRV	chr19	5690277	5691663	+	4	413	49509	176214	ENSG00000130255.12	ENST00000347512.7	RPL36	RPL36-201	Known	Known	None	0.15000000596046448	None	None	None	None
0ec5caed-bd73-449e-b5b4-f086e8693883	ONT_GM12878_R1	hg38_SIRV	chr14	49586364	49583585	-	3	271	38838	135121	ENSG00000213741.10	ENST00000245458.10	RPS29	RPS29-201	Known	Known	None	0.4000000059604645	None	None	None	None
m54284U_191110_105540/83952358/ccs	PB_GM12878_R1	hg38_SIRV	chr7	44796682	44801608	+	5	727	21435	75448	ENSG00000196262.13	ENST00000468812.5	PPIA	PPIA-204	Known	Known	None	0.75	None	None	None	None
m54284U_191110_105540/138216564/ccs	PB_GM12878_R1	hg38_SIRV	chr3	39406721	39412434	+	7	1031	9850	35746	ENSG00000168028.13	ENST00000301821.10	RPSA	RPSA-201	Known	Known	None	0.30000001192092896	None	None	None	None
687d9c3b-4497-40fd-984f-6f2a1c7e9ae8	ONT_GM12878_R2	hg38_SIRV	chr22	37675650	37679800	+	4	512	55332	197662	ENSG00000100097.11	ENST00000215909.9	LGALS1	LGALS1-201	Known	Known	None	0.15000000596046448	None	None	None	None
9a8c9155-5452-46e7-b2f1-ea9aa4cfdec5	ONT_GM12878_R2	hg38_SIRV	chr15	66503242	66499328	-	8	1186	41587	323564	ENSG00000174444.14	ENCODEHT000323564	RPL4	ENCODEHT000323564	Known	ISM	Suffix	0.25	None	None	None	None
m54284U_191111_172039/122814784/ccs	PB_GM12878_R2	hg38_SIRV	chr11	28108184	28036623	-	14	2129	31247	328202	ENSG00000121621.6	ENCODEHT000328202	KIF18A	ENCODEHT000328202	Known	ISM	Prefix	0.6499999761581421	None	None	None	None
m54284U_191110_105540/80216434/ccs	PB_GM12878_R1	hg38_SIRV	chr16	30183610	30189075	+	11	1614	43536	152397	ENSG00000102879.15	ENST00000219150.9	CORO1A	CORO1A-201	Known	Known	None	0.25	None	None	None	None
m54284U_191110_105540/143393051/ccs	PB_GM12878_R1	hg38_SIRV	chr4	99950274	99948091	-	5	862	13754	50658	ENSG00000164032.11	ENST00000296417.5	H2AFZ	H2AFZ-201	Known	Known	None	0.4000000059604645	None	None	None	None
249606f1-2230-413f-b0fe-ac56f7123fc3	ONT_GM12878_R2	hg38_SIRV	chr2	55232807	55235605	+	5	517	6184	322353	ENSG00000143947.13	ENCODEHT000322353	RPS27A	ENCODEHT000322353	Known	ISM	Suffix	0.30000001192092896	None	None	None	None
m54284U_191111_172039/27198140/ccs	PB_GM12878_R2	hg38_SIRV	chr1	23691806	23696415	+	6	597	756	2719	ENSG00000142676.14	ENST00000643754.2	RPL11	RPL11-206	Known	Known	None	0.25	None	None	None	None
dfab0cf5-7c26-4e92-8687-8832efdd588f	ONT_GM12878_R2	hg38_SIRV	chr22	37675650	37679800	+	4	512	55332	197662	ENSG00000100097.11	ENST00000215909.9	LGALS1	LGALS1-201	Known	Known	None	0.15000000596046448	None	None	None	None
157e5645-6448-4f26-b397-d6466b23ccba	ONT_GM12878_R1	hg38_SIRV	chr14	49586357	49583585	-	3	264	38838	135121	ENSG00000213741.10	ENST00000245458.10	RPS29	RPS29-201	Known	Known	None	0.4000000059604645	None	None	None	None
17baf7d6-1d8a-4175-93dd-ce74902d8093	ONT_GM12878_R1	hg38_SIRV	chr17	28699862	28702203	+	3	1117	46010	328206	ENSG00000109111.14	ENCODEHT000328206	SUPT6H	ENCODEHT000328206	Known	ISM	Suffix	0.3499999940395355	None	None	None	None
m54284U_191110_105540/130679111/ccs	PB_GM12878_R1	hg38_SIRV	chr19	5690277	5691665	+	4	415	49509	176214	ENSG00000130255.12	ENST00000347512.7	RPL36	RPL36-201	Known	Known	None	0.10000000149011612	None	None	None	None
m54284U_191110_105540/83953670/ccs	PB_GM12878_R1	hg38_SIRV	chr7	44796682	44801605	+	5	724	21435	75448	ENSG00000196262.13	ENST00000468812.5	PPIA	PPIA-204	Known	Known	None	0.699999988079071	None	None	None	None
23503cb3-1bdc-418e-8f2e-2b15139f3610	ONT_GM12878_R1	hg38_SIRV	chr5	83077361	83056656	-	4	685	16101	57549	ENSG00000174695.9	ENST00000502346.1	TMEM167A	TMEM167A-201	Known	Known	None	0.3499999940395355	None	None	None	None
6b6d137e-f300-4ae4-8dd7-3dc2efc99e31	ONT_GM12878_R2	hg38_SIRV	chr15	66504833	66499323	-	10	1418	41587	144315	ENSG00000174444.14	ENST00000307961.10	RPL4	RPL4-201	Known	Known	None	0.25	None	None	None	None
m54284U_191110_105540/138217464/ccs	PB_GM12878_R1	hg38_SIRV	chr3	39406721	39412432	+	7	1029	9850	35746	ENSG00000168028.13	ENST00000301821.10	RPSA	RPSA-201	Known	Known	None	0.30000001192092896	None	None	None	None
m54284U_191110_105540/17891552/ccs	PB_GM12878_R1	hg38_SIRV	chr11	28108168	28036625	-	13	2028	31247	328207	ENSG00000121621.6	ENCODEHT000328207	KIF18A	ENCODEHT000328207	Known	NIC	None	0.6000000238418579	None	None	None	None
m54284U_191110_105540/80283883/ccs	PB_GM12878_R1	hg38_SIRV	chr16	30183610	30189075	+	11	1614	43536	152397	ENSG00000102879.15	ENST00000219150.9	CORO1A	CORO1A-201	Known	Known	None	0.25	None	None	None	None
e15ec1d2-dac4-49e3-868c-24e101f05cfe	ONT_GM12878_R2	hg38_SIRV	chr22	37675666	37679800	+	4	512	55332	326840	ENSG00000100097.11	ENCODEHT000326840	LGALS1	ENCODEHT000326840	Known	NNC	None	0.15000000596046448	None	None	None	None
aea81de4-b3de-422a-99cb-00b8427115c0	ONT_GM12878_R1	hg38_SIRV	chr14	49586360	49583585	-	3	267	38838	135121	ENSG00000213741.10	ENST00000245458.10	RPS29	RPS29-201	Known	Known	None	0.4000000059604645	None	None	None	None
m54284U_191110_105540/143393359/ccs	PB_GM12878_R1	hg38_SIRV	chr4	99950275	99948091	-	5	863	13754	50658	ENSG00000164032.11	ENST00000296417.5	H2AFZ	H2AFZ-201	Known	Known	None	0.4000000059604645	None	None	None	None
m54284U_191111_172039/27264134/ccs	PB_GM12878_R2	hg38_SIRV	chr1	23691806	23696415	+	6	597	756	2719	ENSG00000142676.14	ENST00000643754.2	RPL11	RPL11-206	Known	Known	None	0.25	None	None	None	None
m54284U_191111_172039/5048827/ccs	PB_GM12878_R2	hg38_SIRV	chr19	5690277	5691665	+	4	415	49509	176214	ENSG00000130255.12	ENST00000347512.7	RPL36	RPL36-201	Known	Known	None	0.10000000149011612	None	None	None	None
m54284U_191110_105540/138414582/ccs	PB_GM12878_R1	hg38_SIRV	chr3	39406721	39412433	+	7	1030	9850	35746	ENSG00000168028.13	ENST00000301821.10	RPSA	RPSA-201	Known	Known	None	0.30000001192092896	None	None	None	None
965dc1bf-9fc7-4dd6-823f-9b02954c877b	ONT_GM12878_R2	hg38_SIRV	chr2	55232807	55235605	+	5	517	6184	322353	ENSG00000143947.13	ENCODEHT000322353	RPS27A	ENCODEHT000322353	Known	ISM	Suffix	0.30000001192092896	None	None	None	None
m54284U_191110_105540/83953680/ccs	PB_GM12878_R1	hg38_SIRV	chr7	44796682	44801608	+	5	727	21435	75448	ENSG00000196262.13	ENST00000468812.5	PPIA	PPIA-204	Known	Known	None	0.75	None	None	None	None
856a0c65-7fdb-4c73-af65-3acabc11a890	ONT_GM12878_R2	hg38_SIRV	chr15	66501918	66499323	-	6	938	41587	323493	ENSG00000174444.14	ENCODEHT000323493	RPL4	ENCODEHT000323493	Known	ISM	Suffix	0.25	None	None	None	None
m54284U_191110_105540/43122785/ccs	PB_GM12878_R1	hg38_SIRV	chr11	28108174	28036625	-	14	2117	31247	328202	ENSG00000121621.6	ENCODEHT000328202	KIF18A	ENCODEHT000328202	Known	ISM	Prefix	0.6000000238418579	None	None	None	None
d6d94e7d-3a82-4da6-9f8c-875f3290d6f7	ONT_GM12878_R2	hg38_SIRV	chr17	28699862	28702223	+	3	1150	46010	328206	ENSG00000109111.14	ENCODEHT000328206	SUPT6H	ENCODEHT000328206	Known	ISM	Suffix	0.25	None	None	None	None
m54284U_191110_105540/80543846/ccs	PB_GM12878_R1	hg38_SIRV	chr16	30183610	30189070	+	11	1609	43536	152397	ENSG00000102879.15	ENST00000219150.9	CORO1A	CORO1A-201	Known	Known	None	0.15000000596046448	None	None	None	None
b109b214-5e5c-4c02-be2a-0bac55272c3c	ONT_GM12878_R2	hg38_SIRV	chr5	83077359	83056656	-	4	683	16101	57549	ENSG00000174695.9	ENST00000502346.1	TMEM167A	TMEM167A-201	Known	Known	None	0.3499999940395355	None	None	None	None
9c9d5788-b894-4c40-b67d-6776336fecda	ONT_GM12878_R2	hg38_SIRV	chr22	37675650	37679796	+	4	502	55332	197662	ENSG00000100097.11	ENST00000215909.9	LGALS1	LGALS1-201	Known	Known	None	0.15000000596046448	None	None	None	None
c8fcac75-4320-461d-8a75-1c4976244dcc	ONT_GM12878_R1	hg38_SIRV	chr14	49586364	49583585	-	3	271	38838	135121	ENSG00000213741.10	ENST00000245458.10	RPS29	RPS29-201	Known	Known	None	0.4000000059604645	None	None	None	None
m54284U_191111_172039/27265374/ccs	PB_GM12878_R2	hg38_SIRV	chr1	23691806	23696413	+	6	595	756	2719	ENSG00000142676.14	ENST00000643754.2	RPL11	RPL11-206	Known	Known	None	0.25	None	None	None	None
m54284U_191111_172039/16123478/ccs	PB_GM12878_R2	hg38_SIRV	chr19	5690277	5691663	+	4	413	49509	176214	ENSG00000130255.12	ENST00000347512.7	RPL36	RPL36-201	Known	Known	None	0.15000000596046448	None	None	None	None
m54284U_191110_105540/138543292/ccs	PB_GM12878_R1	hg38_SIRV	chr3	39406721	39412435	+	7	1032	9850	35746	ENSG00000168028.13	ENST00000301821.10	RPSA	RPSA-201	Known	Known	None	0.25	None	None	None	None
m54284U_191110_105540/143525949/ccs	PB_GM12878_R1	hg38_SIRV	chr4	99950274	99948091	-	5	862	13754	50658	ENSG00000164032.11	ENST00000296417.5	H2AFZ	H2AFZ-201	Known	Known	None	0.4000000059604645	None	None	None	None
m54284U_191110_105540/47186169/ccs	PB_GM12878_R1	hg38_SIRV	chr11	28108161	28036625	-	14	2104	31247	328202	ENSG00000121621.6	ENCODEHT000328202	KIF18A	ENCODEHT000328202	Known	ISM	Prefix	0.6000000238418579	None	None	None	None
m54284U_191110_105540/84019183/ccs	PB_GM12878_R1	hg38_SIRV	chr7	44796682	44801608	+	5	727	21435	75448	ENSG00000196262.13	ENST00000468812.5	PPIA	PPIA-204	Known	Known	None	0.75	None	None	None	None
e58c01e9-6922-49f7-ac1b-2c29237069a1	ONT_GM12878_R2	hg38_SIRV	chr22	37675650	37679800	+	4	512	55332	197662	ENSG00000100097.11	ENST00000215909.9	LGALS1	LGALS1-201	Known	Known	None	0.15000000596046448	None	None	None	None
a32adcdd-65a1-4326-89bd-6a59a6d0b5d5	ONT_GM12878_R2	hg38_SIRV	chr15	66500422	66499323	-	3	533	41587	323488	ENSG00000174444.14	ENCODEHT000323488	RPL4	ENCODEHT000323488	Known	ISM	Suffix	0.25	None	None	None	None
16263739-b8fb-478a-8da6-311674a651d4	ONT_GM12878_R2	hg38_SIRV	chr2	55232807	55235608	+	5	520	6184	322353	ENSG00000143947.13	ENCODEHT000322353	RPS27A	ENCODEHT000322353	Known	ISM	Suffix	0.20000000298023224	None	None	None	None
m54284U_191110_105540/80543858/ccs	PB_GM12878_R1	hg38_SIRV	chr16	30183610	30189074	+	11	1613	43536	152397	ENSG00000102879.15	ENST00000219150.9	CORO1A	CORO1A-201	Known	Known	None	0.25	None	None	None	None
45038b9b-24f8-4ccf-9324-be875f896e0b	ONT_GM12878_R1	hg38_SIRV	chr14	49586372	49583585	-	3	279	38838	135121	ENSG00000213741.10	ENST00000245458.10	RPS29	RPS29-201	Known	Known	None	0.4000000059604645	None	None	None	None
c0723f06-e95a-439e-ae02-157167138ebe	ONT_GM12878_R2	hg38_SIRV	chr17	28699864	28702673	+	3	1583	46010	328206	ENSG00000109111.14	ENCODEHT000328206	SUPT6H	ENCODEHT000328206	Known	ISM	Suffix	0.15000000596046448	None	None	None	None
8ed06507-0c66-4cf9-a5f0-cc8fe7bf9a7a	ONT_GM12878_R2	hg38_SIRV	chr5	83077382	83056656	-	4	706	16101	57549	ENSG00000174695.9	ENST00000502346.1	TMEM167A	TMEM167A-201	Known	Known	None	0.3499999940395355	None	None	None	None
m54284U_191111_172039/27265668/ccs	PB_GM12878_R2	hg38_SIRV	chr1	23691806	23696415	+	6	597	756	2719	ENSG00000142676.14	ENST00000643754.2	RPL11	RPL11-206	Known	Known	None	0.25	None	None	None	None
16ce6bbf-23ba-4842-89c3-c562ced57bee	ONT_GM12878_R2	hg38_SIRV	chr22	37675650	37679793	+	4	505	55332	197662	ENSG00000100097.11	ENST00000215909.9	LGALS1	LGALS1-201	Known	Known	None	0.15000000596046448	None	None	None	None
m54284U_191110_105540/138610919/ccs	PB_GM12878_R1	hg38_SIRV	chr3	39406721	39412432	+	7	1029	9850	35746	ENSG00000168028.13	ENST00000301821.10	RPSA	RPSA-201	Known	Known	None	0.30000001192092896	None	None	None	None
m54284U_191110_105540/108790919/ccs	PB_GM12878_R1	hg38_SIRV	chr11	28108159	28036625	-	14	2102	31247	328202	ENSG00000121621.6	ENCODEHT000328202	KIF18A	ENCODEHT000328202	Known	ISM	Prefix	0.6000000238418579	None	None	None	None
m54284U_191111_172039/19138795/ccs	PB_GM12878_R2	hg38_SIRV	chr19	5690277	5691663	+	4	413	49509	176214	ENSG00000130255.12	ENST00000347512.7	RPL36	RPL36-201	Known	Known	None	0.15000000596046448	None	None	None	None
m54284U_191110_105540/84148524/ccs	PB_GM12878_R1	hg38_SIRV	chr7	44796682	44801632	+	5	751	21435	75448	ENSG00000196262.13	ENST00000468812.5	PPIA	PPIA-204	Known	Known	None	0.20000000298023224	None	None	None	None
7abe0b0c-c51b-4f37-854e-e61fc20d2bf5	ONT_GM12878_R2	hg38_SIRV	chr15	66504835	66499323	-	10	1413	41587	144315	ENSG00000174444.14	ENST00000307961.10	RPL4	RPL4-201	Known	Known	None	0.25	None	None	None	None
m54284U_191110_105540/143591583/ccs	PB_GM12878_R1	hg38_SIRV	chr4	99950271	99948091	-	5	859	13754	50658	ENSG00000164032.11	ENST00000296417.5	H2AFZ	H2AFZ-201	Known	Known	None	0.4000000059604645	None	None	None	None
50afa439-1bed-4557-963f-b42bf7917525	ONT_GM12878_R1	hg38_SIRV	chr14	49586364	49583585	-	3	248	38838	135121	ENSG00000213741.10	ENST00000245458.10	RPS29	RPS29-201	Known	Known	None	0.4000000059604645	None	None	None	None
m54284U_191110_105540/80676484/ccs	PB_GM12878_R1	hg38_SIRV	chr16	30183610	30189073	+	11	1612	43536	152397	ENSG00000102879.15	ENST00000219150.9	CORO1A	CORO1A-201	Known	Known	None	0.20000000298023224	None	None	None	None
844a07b1-0dea-4baa-a689-e6d9522cd221	ONT_GM12878_R2	hg38_SIRV	chr2	55232807	55235600	+	5	512	6184	322353	ENSG00000143947.13	ENCODEHT000322353	RPS27A	ENCODEHT000322353	Known	ISM	Suffix	0.4000000059604645	None	None	None	None
eb95952e-2112-4624-887e-bc0314ed0742	ONT_GM12878_R2	hg38_SIRV	chr22	37675650	37679802	+	4	514	55332	197662	ENSG00000100097.11	ENST00000215909.9	LGALS1	LGALS1-201	Known	Known	None	0.05000000074505806	None	None	None	None
5960b590-173a-48f1-8b1f-f5f8d8c1d1bd	ONT_GM12878_R2	hg38_SIRV	chr5	83065117	83056656	-	3	645	16101	328053	ENSG00000174695.9	ENCODEHT000328053	TMEM167A	ENCODEHT000328053	Known	ISM	Suffix	0.3499999940395355	None	None	None	None
d46ba6ba-35fe-493c-90ab-a8535b786c09	ONT_GM12878_R2	hg38_SIRV	chr17	28699918	28702231	+	3	1095	46010	328206	ENSG00000109111.14	ENCODEHT000328206	SUPT6H	ENCODEHT000328206	Known	ISM	Suffix	0.15000000596046448	None	None	None	None
m54284U_191110_105540/154993670/ccs	PB_GM12878_R1	hg38_SIRV	chr11	28108163	28036625	-	14	2106	31247	328202	ENSG00000121621.6	ENCODEHT000328202	KIF18A	ENCODEHT000328202	Known	ISM	Prefix	0.6000000238418579	None	None	None	None
m54284U_191111_172039/27331091/ccs	PB_GM12878_R2	hg38_SIRV	chr1	23691806	23696415	+	6	597	756	2719	ENSG00000142676.14	ENST00000643754.2	RPL11	RPL11-206	Known	Known	None	0.25	None	None	None	None
m54284U_191110_105540/138807716/ccs	PB_GM12878_R1	hg38_SIRV	chr3	39406721	39412432	+	7	1029	9850	35746	ENSG00000168028.13	ENST00000301821.10	RPSA	RPSA-201	Known	Known	None	0.30000001192092896	None	None	None	None
m54284U_191110_105540/84215104/ccs	PB_GM12878_R1	hg38_SIRV	chr7	44796682	44801608	+	5	727	21435	75448	ENSG00000196262.13	ENST00000468812.5	PPIA	PPIA-204	Known	Known	None	0.75	None	None	None	None
m54284U_191111_172039/20514237/ccs	PB_GM12878_R2	hg38_SIRV	chr19	5690277	5691665	+	4	415	49509	176214	ENSG00000130255.12	ENST00000347512.7	RPL36	RPL36-201	Known	Known	None	0.10000000149011612	None	None	None	None
4a3e5203-81af-4a6e-8536-9080dbf04c8a	ONT_GM12878_R2	hg38_SIRV	chr15	66503181	66499328	-	8	1125	41587	323564	ENSG00000174444.14	ENCODEHT000323564	RPL4	ENCODEHT000323564	Known	ISM	Suffix	0.25	None	None	None	None
6802a492-462a-4901-9998-4bf62804530f	ONT_GM12878_R1	hg38_SIRV	chr14	49586364	49583585	-	3	271	38838	135121	ENSG00000213741.10	ENST00000245458.10	RPS29	RPS29-201	Known	Known	None	0.4000000059604645	None	None	None	None
m54284U_191110_105540/81267312/ccs	PB_GM12878_R1	hg38_SIRV	chr16	30183610	30189075	+	11	1614	43536	152397	ENSG00000102879.15	ENST00000219150.9	CORO1A	CORO1A-201	Known	Known	None	0.25	None	None	None	None
m54284U_191110_105540/143852362/ccs	PB_GM12878_R1	hg38_SIRV	chr4	99950274	99948091	-	5	862	13754	50658	ENSG00000164032.11	ENST00000296417.5	H2AFZ	H2AFZ-201	Known	Known	None	0.4000000059604645	None	None	None	None
802302a0-9321-43e9-8299-19543be4799e	ONT_GM12878_R2	hg38_SIRV	chr22	37675650	37679800	+	4	512	55332	197662	ENSG00000100097.11	ENST00000215909.9	LGALS1	LGALS1-201	Known	Known	None	0.15000000596046448	None	None	None	None
m54284U_191110_105540/165478889/ccs	PB_GM12878_R1	hg38_SIRV	chr11	28108196	28036625	-	14	2139	31247	328202	ENSG00000121621.6	ENCODEHT000328202	KIF18A	ENCODEHT000328202	Known	ISM	Prefix	0.6000000238418579	None	None	None	None
2a59a00d-c361-4c71-8bbd-b87f84004ab3	ONT_GM12878_R2	hg38_SIRV	chr2	55232807	55235605	+	5	517	6184	322353	ENSG00000143947.13	ENCODEHT000322353	RPS27A	ENCODEHT000322353	Known	ISM	Suffix	0.30000001192092896	None	None	None	None
53f94757-64b2-4961-a5ea-959f12bbab42	ONT_GM12878_R1	hg38_SIRV	chr14	49586356	49583585	-	3	263	38838	135121	ENSG00000213741.10	ENST00000245458.10	RPS29	RPS29-201	Known	Known	None	0.4000000059604645	None	None	None	None
m54284U_191110_105540/138937956/ccs	PB_GM12878_R1	hg38_SIRV	chr3	39406721	39412434	+	7	1031	9850	35746	ENSG00000168028.13	ENST00000301821.10	RPSA	RPSA-201	Known	Known	None	0.30000001192092896	None	None	None	None
7d00cb9a-7691-4be4-b727-391991cddf2d	ONT_GM12878_R2	hg38_SIRV	chr17	28699925	28702226	+	3	1083	46010	328206	ENSG00000109111.14	ENCODEHT000328206	SUPT6H	ENCODEHT000328206	Known	ISM	Suffix	0.25	None	None	None	None
58397a53-6951-4343-aac8-a0279a720434	ONT_GM12878_R2	hg38_SIRV	chr15	66504836	66499323	-	10	1414	41587	144315	ENSG00000174444.14	ENST00000307961.10	RPL4	RPL4-201	Known	Known	None	0.25	None	None	None	None
m54284U_191111_172039/39845994/ccs	PB_GM12878_R2	hg38_SIRV	chr19	5690277	5691646	+	4	396	49509	176214	ENSG00000130255.12	ENST00000347512.7	RPL36	RPL36-201	Known	Known	None	0.5	None	None	None	None
m54284U_191110_105540/84215963/ccs	PB_GM12878_R1	hg38_SIRV	chr7	44796682	44801603	+	5	722	21435	75448	ENSG00000196262.13	ENST00000468812.5	PPIA	PPIA-204	Known	Known	None	0.6000000238418579	None	None	None	None
m54284U_191110_105540/15402948/ccs	PB_GM12878_R1	hg38_SIRV	chr5	83077370	83056657	-	4	693	16101	57549	ENSG00000174695.9	ENST00000502346.1	TMEM167A	TMEM167A-201	Known	Known	None	0.4000000059604645	None	None	None	None
m54284U_191110_105540/81332757/ccs	PB_GM12878_R1	hg38_SIRV	chr16	30183610	30189073	+	11	1612	43536	152397	ENSG00000102879.15	ENST00000219150.9	CORO1A	CORO1A-201	Known	Known	None	0.20000000298023224	None	None	None	None
721a18ca-ea17-492c-a06b-a4cb82cebd97	ONT_GM12878_R2	hg38_SIRV	chr22	37675650	37679800	+	4	512	55332	197662	ENSG00000100097.11	ENST00000215909.9	LGALS1	LGALS1-201	Known	Known	None	0.15000000596046448	None	None	None	None
m54284U_191111_172039/27394329/ccs	PB_GM12878_R2	hg38_SIRV	chr1	23691806	23696415	+	6	597	756	2719	ENSG00000142676.14	ENST00000643754.2	RPL11	RPL11-206	Known	Known	None	0.25	None	None	None	None
m54284U_191110_105540/143917821/ccs	PB_GM12878_R1	hg38_SIRV	chr4	99950274	99948091	-	5	862	13754	50658	ENSG00000164032.11	ENST00000296417.5	H2AFZ	H2AFZ-201	Known	Known	None	0.4000000059604645	None	None	None	None
m54284U_191110_105540/179570257/ccs	PB_GM12878_R1	hg38_SIRV	chr11	28108164	28036625	-	14	2107	31247	328202	ENSG00000121621.6	ENCODEHT000328202	KIF18A	ENCODEHT000328202	Known	ISM	Prefix	0.6000000238418579	None	None	None	None
m54284U_191110_105540/139002645/ccs	PB_GM12878_R1	hg38_SIRV	chr3	39406721	39412433	+	7	1030	9850	35746	ENSG00000168028.13	ENST00000301821.10	RPSA	RPSA-201	Known	Known	None	0.30000001192092896	None	None	None	None
2c38a75f-f339-4c47-898e-e0bc8c97d949	ONT_GM12878_R2	hg38_SIRV	chr22	37675666	37679805	+	4	511	55332	326840	ENSG00000100097.11	ENCODEHT000326840	LGALS1	ENCODEHT000326840	Known	NNC	None	0.10000000149011612	None	None	None	None
9b025782-00fb-4a46-889a-f45c95f17898	ONT_GM12878_R1	hg38_SIRV	chr14	49586359	49583585	-	3	266	38838	135121	ENSG00000213741.10	ENST00000245458.10	RPS29	RPS29-201	Known	Known	None	0.4000000059604645	None	None	None	None
m54284U_191111_172039/40765984/ccs	PB_GM12878_R2	hg38_SIRV	chr19	5690277	5691663	+	4	413	49509	176214	ENSG00000130255.12	ENST00000347512.7	RPL36	RPL36-201	Known	Known	None	0.15000000596046448	None	None	None	None
bdfc4de2-b1fc-4df5-bcc3-5a45f062930e	ONT_GM12878_R2	hg38_SIRV	chr15	66503522	66499323	-	9	1359	41587	323457	ENSG00000174444.14	ENCODEHT000323457	RPL4	ENCODEHT000323457	Known	ISM	Suffix	0.25	None	None	None	None
m54284U_191110_105540/84345895/ccs	PB_GM12878_R1	hg38_SIRV	chr7	44796682	44801633	+	5	752	21435	75448	ENSG00000196262.13	ENST00000468812.5	PPIA	PPIA-204	Known	Known	None	0.20000000298023224	None	None	None	None
m54284U_191110_105540/81463380/ccs	PB_GM12878_R1	hg38_SIRV	chr16	30183610	30189075	+	11	1614	43536	152397	ENSG00000102879.15	ENST00000219150.9	CORO1A	CORO1A-201	Known	Known	None	0.25	None	None	None	None
e743185c-ba9a-421f-9764-fc107353025e	ONT_GM12878_R2	hg38_SIRV	chr2	55232807	55235602	+	5	514	6184	322353	ENSG00000143947.13	ENCODEHT000322353	RPS27A	ENCODEHT000322353	Known	ISM	Suffix	0.3499999940395355	None	None	None	None
m54284U_191110_105540/143982926/ccs	PB_GM12878_R1	hg38_SIRV	chr4	99950274	99948091	-	5	862	13754	50658	ENSG00000164032.11	ENST00000296417.5	H2AFZ	H2AFZ-201	Known	Known	None	0.4000000059604645	None	None	None	None
m54284U_191111_172039/66193362/ccs	PB_GM12878_R2	hg38_SIRV	chr5	83077360	83056657	-	4	683	16101	57549	ENSG00000174695.9	ENST00000502346.1	TMEM167A	TMEM167A-201	Known	Known	None	0.4000000059604645	None	None	None	None
m54284U_191111_172039/41354237/ccs	PB_GM12878_R2	hg38_SIRV	chr11	28108150	28036625	-	14	2093	31247	328202	ENSG00000121621.6	ENCODEHT000328202	KIF18A	ENCODEHT000328202	Known	ISM	Prefix	0.6000000238418579	None	None	None	None
16345c0d-579a-47d0-b307-2520da03ade0	ONT_GM12878_R1	hg38_SIRV	chr17	28699965	28702221	+	3	1038	46010	328206	ENSG00000109111.14	ENCODEHT000328206	SUPT6H	ENCODEHT000328206	Known	ISM	Suffix	0.15000000596046448	None	None	None	None
m54284U_191111_172039/27460255/ccs	PB_GM12878_R2	hg38_SIRV	chr1	23691806	23696409	+	6	591	756	2719	ENSG00000142676.14	ENST00000643754.2	RPL11	RPL11-206	Known	Known	None	0.30000001192092896	None	None	None	None
m54284U_191110_105540/139133557/ccs	PB_GM12878_R1	hg38_SIRV	chr3	39406721	39412433	+	7	1030	9850	35746	ENSG00000168028.13	ENST00000301821.10	RPSA	RPSA-201	Known	Known	None	0.30000001192092896	None	None	None	None
7e47c965-a4f4-4309-80b1-6b370d1df1ff	ONT_GM12878_R1	hg38_SIRV	chr14	49586364	49583585	-	3	271	38838	135121	ENSG00000213741.10	ENST00000245458.10	RPS29	RPS29-201	Known	Known	None	0.4000000059604645	None	None	None	None
7cdbd727-a91d-4943-9ffe-a3b9cafc667c	ONT_GM12878_R2	hg38_SIRV	chr22	37675650	37679801	+	4	513	55332	197662	ENSG00000100097.11	ENST00000215909.9	LGALS1	LGALS1-201	Known	Known	None	0.10000000149011612	None	None	None	None
d32826af-dcd2-42e0-9f11-72cfb3aac9ef	ONT_GM12878_R2	hg38_SIRV	chr15	66504835	66499323	-	10	1419	41587	144315	ENSG00000174444.14	ENST00000307961.10	RPL4	RPL4-201	Known	Known	None	0.25	None	None	None	None
m54284U_191110_105540/82643110/ccs	PB_GM12878_R1	hg38_SIRV	chr16	30183610	30189072	+	11	1611	43536	152397	ENSG00000102879.15	ENST00000219150.9	CORO1A	CORO1A-201	Known	Known	None	0.20000000298023224	None	None	None	None
m54284U_191111_172039/86903265/ccs	PB_GM12878_R2	hg38_SIRV	chr19	5690277	5691663	+	4	413	49509	176214	ENSG00000130255.12	ENST00000347512.7	RPL36	RPL36-201	Known	Known	None	0.15000000596046448	None	None	None	None
m54284U_191110_105540/84410937/ccs	PB_GM12878_R1	hg38_SIRV	chr7	44796682	44801608	+	5	727	21435	75448	ENSG00000196262.13	ENST00000468812.5	PPIA	PPIA-204	Known	Known	None	0.75	None	None	None	None
m54284U_191111_172039/86313557/ccs	PB_GM12878_R2	hg38_SIRV	chr11	28108164	28036625	-	14	2107	31247	328202	ENSG00000121621.6	ENCODEHT000328202	KIF18A	ENCODEHT000328202	Known	ISM	Prefix	0.6000000238418579	None	None	None	None
m54284U_191110_105540/143983409/ccs	PB_GM12878_R1	hg38_SIRV	chr4	99950274	99948091	-	5	862	13754	50658	ENSG00000164032.11	ENST00000296417.5	H2AFZ	H2AFZ-201	Known	Known	None	0.4000000059604645	None	None	None	None
9436616b-c434-47a5-8475-f2597254af1d	ONT_GM12878_R2	hg38_SIRV	chr2	55232807	55235605	+	5	517	6184	322353	ENSG00000143947.13	ENCODEHT000322353	RPS27A	ENCODEHT000322353	Known	ISM	Suffix	0.30000001192092896	None	None	None	None
4e060040-4ade-48f7-901f-f08441ab685a	ONT_GM12878_R1	hg38_SIRV	chr14	49586363	49583585	-	3	270	38838	135121	ENSG00000213741.10	ENST00000245458.10	RPS29	RPS29-201	Known	Known	None	0.4000000059604645	None	None	None	None
01708bd4-636b-4eed-b828-3b1d3b5ddc27	ONT_GM12878_R2	hg38_SIRV	chr22	37675650	37679770	+	4	476	55332	197662	ENSG00000100097.11	ENST00000215909.9	LGALS1	LGALS1-201	Known	Known	None	0.30000001192092896	None	None	None	None
c0709ad3-e8c1-472c-b44b-7f48c358f0c8	ONT_GM12878_R1	hg38_SIRV	chr17	28699968	28702210	+	3	1012	46010	328206	ENSG00000109111.14	ENCODEHT000328206	SUPT6H	ENCODEHT000328206	Known	ISM	Suffix	0.3499999940395355	None	None	None	None
8c9638d2-4d33-47f0-9950-46b6c6ad2eb2	ONT_GM12878_R1	hg38_SIRV	chr5	83065039	83056657	-	3	566	16101	328053	ENSG00000174695.9	ENCODEHT000328053	TMEM167A	ENCODEHT000328053	Known	ISM	Suffix	0.4000000059604645	None	None	None	None
m54284U_191110_105540/139133616/ccs	PB_GM12878_R1	hg38_SIRV	chr3	39406721	39412434	+	7	1031	9850	35746	ENSG00000168028.13	ENST00000301821.10	RPSA	RPSA-201	Known	Known	None	0.30000001192092896	None	None	None	None
m54284U_191111_172039/27460669/ccs	PB_GM12878_R2	hg38_SIRV	chr1	23691806	23696414	+	6	596	756	2719	ENSG00000142676.14	ENST00000643754.2	RPL11	RPL11-206	Known	Known	None	0.25	None	None	None	None
m54284U_191110_105540/82904609/ccs	PB_GM12878_R1	hg38_SIRV	chr16	30183610	30189074	+	11	1613	43536	152397	ENSG00000102879.15	ENST00000219150.9	CORO1A	CORO1A-201	Known	Known	None	0.25	None	None	None	None
m54284U_191111_172039/91687549/ccs	PB_GM12878_R2	hg38_SIRV	chr11	28108176	28036625	-	14	2119	31247	328202	ENSG00000121621.6	ENCODEHT000328202	KIF18A	ENCODEHT000328202	Known	ISM	Prefix	0.6000000238418579	None	None	None	None
m54284U_191111_172039/91817242/ccs	PB_GM12878_R2	hg38_SIRV	chr19	5690277	5691665	+	4	415	49509	176214	ENSG00000130255.12	ENST00000347512.7	RPL36	RPL36-201	Known	Known	None	0.10000000149011612	None	None	None	None
3a21f26c-7995-4f8d-81b8-0a5e337c02ee	ONT_GM12878_R2	hg38_SIRV	chr15	66500125	66499323	-	2	383	41587	323501	ENSG00000174444.14	ENCODEHT000323501	RPL4	ENCODEHT000323501	Known	ISM	Suffix	0.25	None	None	None	None
m54284U_191110_105540/84411620/ccs	PB_GM12878_R1	hg38_SIRV	chr7	44796682	44801633	+	5	752	21435	75448	ENSG00000196262.13	ENST00000468812.5	PPIA	PPIA-204	Known	Known	None	0.20000000298023224	None	None	None	None
68935ad8-f981-4873-92e0-e766f01ae637	ONT_GM12878_R1	hg38_SIRV	chr14	49586360	49583585	-	3	267	38838	135121	ENSG00000213741.10	ENST00000245458.10	RPS29	RPS29-201	Known	Known	None	0.4000000059604645	None	None	None	None
6907eda9-25d4-48f9-8064-9c28cffd61e3	ONT_GM12878_R2	hg38_SIRV	chr22	37675650	37679797	+	4	509	55332	197662	ENSG00000100097.11	ENST00000215909.9	LGALS1	LGALS1-201	Known	Known	None	0.15000000596046448	None	None	None	None
m54284U_191110_105540/144049965/ccs	PB_GM12878_R1	hg38_SIRV	chr4	99950275	99948091	-	5	863	13754	50658	ENSG00000164032.11	ENST00000296417.5	H2AFZ	H2AFZ-201	Known	Known	None	0.4000000059604645	None	None	None	None
9d0f45b9-bc9f-49b2-a48c-c996acf06a84	ONT_GM12878_R2	hg38_SIRV	chr2	55232807	55235605	+	5	517	6184	322353	ENSG00000143947.13	ENCODEHT000322353	RPS27A	ENCODEHT000322353	Known	ISM	Suffix	0.30000001192092896	None	None	None	None
m54284U_191110_105540/139135738/ccs	PB_GM12878_R1	hg38_SIRV	chr3	39406721	39412433	+	7	1030	9850	35746	ENSG00000168028.13	ENST00000301821.10	RPSA	RPSA-201	Known	Known	None	0.30000001192092896	None	None	None	None
504ba595-32c5-42c5-9382-5bcec305bd80	ONT_GM12878_R2	hg38_SIRV	chr17	28699969	28702230	+	3	1043	46010	328206	ENSG00000109111.14	ENCODEHT000328206	SUPT6H	ENCODEHT000328206	Known	ISM	Suffix	0.20000000298023224	None	None	None	None
e99f7bef-303e-40cf-90bc-f86a9bc27a75	ONT_GM12878_R1	hg38_SIRV	chr5	83077357	83056657	-	4	680	16101	57549	ENSG00000174695.9	ENST00000502346.1	TMEM167A	TMEM167A-201	Known	Known	None	0.4000000059604645	None	None	None	None
66664765-964a-4abb-a5b9-53eb1ca25e06	ONT_GM12878_R1	hg38_SIRV	chr14	49586365	49583585	-	3	272	38838	135121	ENSG00000213741.10	ENST00000245458.10	RPS29	RPS29-201	Known	Known	None	0.4000000059604645	None	None	None	None
m54284U_191111_172039/108134505/ccs	PB_GM12878_R2	hg38_SIRV	chr11	28108162	28036625	-	14	2105	31247	328202	ENSG00000121621.6	ENCODEHT000328202	KIF18A	ENCODEHT000328202	Known	ISM	Prefix	0.6000000238418579	None	None	None	None
m54284U_191110_105540/83102386/ccs	PB_GM12878_R1	hg38_SIRV	chr16	30183610	30189060	+	11	1599	43536	152397	ENSG00000102879.15	ENST00000219150.9	CORO1A	CORO1A-201	Known	Known	None	0.10000000149011612	None	None	None	None
m54284U_191111_172039/108922977/ccs	PB_GM12878_R2	hg38_SIRV	chr19	5690277	5691665	+	4	415	49509	176214	ENSG00000130255.12	ENST00000347512.7	RPL36	RPL36-201	Known	Known	None	0.10000000149011612	None	None	None	None
893af265-ff8a-4314-8102-795b5b837351	ONT_GM12878_R2	hg38_SIRV	chr22	37675650	37679792	+	4	504	55332	197662	ENSG00000100097.11	ENST00000215909.9	LGALS1	LGALS1-201	Known	Known	None	0.15000000596046448	None	None	None	None
m54284U_191110_105540/84413192/ccs	PB_GM12878_R1	hg38_SIRV	chr7	44796682	44801633	+	5	752	21435	75448	ENSG00000196262.13	ENST00000468812.5	PPIA	PPIA-204	Known	Known	None	0.20000000298023224	None	None	None	None
m54284U_191111_172039/27592786/ccs	PB_GM12878_R2	hg38_SIRV	chr1	23691806	23696415	+	6	597	756	2719	ENSG00000142676.14	ENST00000643754.2	RPL11	RPL11-206	Known	Known	None	0.25	None	None	None	None
27490d53-db47-4476-bb6f-62a8ea226c3c	ONT_GM12878_R2	hg38_SIRV	chr15	66500390	66499323	-	3	501	41587	323488	ENSG00000174444.14	ENCODEHT000323488	RPL4	ENCODEHT000323488	Known	ISM	Suffix	0.25	None	None	None	None
m54284U_191110_105540/144114328/ccs	PB_GM12878_R1	hg38_SIRV	chr4	99950306	99948091	-	5	894	13754	50658	ENSG00000164032.11	ENST00000296417.5	H2AFZ	H2AFZ-201	Known	Known	None	0.4000000059604645	None	None	None	None
m54284U_191110_105540/139265728/ccs	PB_GM12878_R1	hg38_SIRV	chr3	39406721	39412434	+	7	1031	9850	35746	ENSG00000168028.13	ENST00000301821.10	RPSA	RPSA-201	Known	Known	None	0.30000001192092896	None	None	None	None
66efe3b5-b292-499c-840a-1c0d09b39010	ONT_GM12878_R1	hg38_SIRV	chr14	49586364	49583585	-	3	271	38838	135121	ENSG00000213741.10	ENST00000245458.10	RPS29	RPS29-201	Known	Known	None	0.4000000059604645	None	None	None	None
m54284U_191110_105540/15468325/ccs	PB_GM12878_R1	hg38_SIRV	chr11	28108172	28036627	-	14	2120	31247	328208	ENSG00000121621.6	ENCODEHT000328208	KIF18A	ENCODEHT000328208	Known	ISM	Prefix	0.550000011920929	None	None	None	None
2b6e08ef-83df-4777-8cd6-c31b817ef864	ONT_GM12878_R2	hg38_SIRV	chr22	37675655	37679802	+	4	516	55332	327721	ENSG00000100097.11	ENCODEHT000327721	LGALS1	ENCODEHT000327721	Known	NNC	None	0.15000000596046448	None	None	None	None
c7aa8ee8-7893-4a19-af69-1e2c371b7b2c	ONT_GM12878_R2	hg38_SIRV	chr2	55232807	55235605	+	5	510	6184	322353	ENSG00000143947.13	ENCODEHT000322353	RPS27A	ENCODEHT000322353	Known	ISM	Suffix	0.30000001192092896	None	None	None	None
m54284U_191111_172039/134875362/ccs	PB_GM12878_R2	hg38_SIRV	chr19	5690277	5691633	+	4	383	49509	176214	ENSG00000130255.12	ENST00000347512.7	RPL36	RPL36-201	Known	Known	None	0.3499999940395355	None	None	None	None
d3180d99-40f0-4faa-994f-18dbf7ff403e	ONT_GM12878_R1	hg38_SIRV	chr17	28700009	28702231	+	3	1004	46010	328206	ENSG00000109111.14	ENCODEHT000328206	SUPT6H	ENCODEHT000328206	Known	ISM	Suffix	0.15000000596046448	None	None	None	None
m54284U_191110_105540/83167589/ccs	PB_GM12878_R1	hg38_SIRV	chr16	30183610	30189075	+	11	1614	43536	152397	ENSG00000102879.15	ENST00000219150.9	CORO1A	CORO1A-201	Known	Known	None	0.25	None	None	None	None
2a3eb41b-7531-4b19-aeae-65e8922132c9	ONT_GM12878_R2	hg38_SIRV	chr5	83077394	83056657	-	3	607	16101	57552	ENSG00000174695.9	ENST00000504622.5	TMEM167A	TMEM167A-203	Known	Known	None	0.4000000059604645	None	None	None	None
8bc3dc09-f400-499e-8980-3966f3b36326	ONT_GM12878_R2	hg38_SIRV	chr15	66503207	66499328	-	8	1151	41587	323564	ENSG00000174444.14	ENCODEHT000323564	RPL4	ENCODEHT000323564	Known	ISM	Suffix	0.25	None	None	None	None
m54284U_191110_105540/84477813/ccs	PB_GM12878_R1	hg38_SIRV	chr7	44796682	44801608	+	5	727	21435	75448	ENSG00000196262.13	ENST00000468812.5	PPIA	PPIA-204	Known	Known	None	0.75	None	None	None	None
126832de-0e67-4ed0-a7e7-9e80d6a3184b	ONT_GM12878_R1	hg38_SIRV	chr14	49586359	49583585	-	3	258	38838	135121	ENSG00000213741.10	ENST00000245458.10	RPS29	RPS29-201	Known	Known	None	0.4000000059604645	None	None	None	None
m54284U_191111_172039/27723031/ccs	PB_GM12878_R2	hg38_SIRV	chr1	23691806	23696414	+	6	596	756	2719	ENSG00000142676.14	ENST00000643754.2	RPL11	RPL11-206	Known	Known	None	0.25	None	None	None	None
m54284U_191110_105540/139331127/ccs	PB_GM12878_R1	hg38_SIRV	chr3	39406721	39412434	+	7	1031	9850	35746	ENSG00000168028.13	ENST00000301821.10	RPSA	RPSA-201	Known	Known	None	0.30000001192092896	None	None	None	None
m54284U_191110_105540/144115185/ccs	PB_GM12878_R1	hg38_SIRV	chr4	99950271	99948091	-	5	859	13754	50658	ENSG00000164032.11	ENST00000296417.5	H2AFZ	H2AFZ-201	Known	Known	None	0.4000000059604645	None	None	None	None
a8d7ee80-c142-4bfb-9567-9deff378a78c	ONT_GM12878_R2	hg38_SIRV	chr22	37675650	37679801	+	4	513	55332	197662	ENSG00000100097.11	ENST00000215909.9	LGALS1	LGALS1-201	Known	Known	None	0.10000000149011612	None	None	None	None
950618e6-eddb-4a19-9be8-17136a305174	ONT_GM12878_R2	hg38_SIRV	chr5	83077406	83056657	-	4	729	16101	57549	ENSG00000174695.9	ENST00000502346.1	TMEM167A	TMEM167A-201	Known	Known	None	0.4000000059604645	None	None	None	None
m54284U_191110_105540/30083463/ccs	PB_GM12878_R1	hg38_SIRV	chr11	28108153	28036627	-	14	2094	31247	328202	ENSG00000121621.6	ENCODEHT000328202	KIF18A	ENCODEHT000328202	Known	ISM	Prefix	0.550000011920929	None	None	None	None
m54284U_191110_105540/84083171/ccs	PB_GM12878_R1	hg38_SIRV	chr16	30183610	30189075	+	11	1614	43536	152397	ENSG00000102879.15	ENST00000219150.9	CORO1A	CORO1A-201	Known	Known	None	0.25	None	None	None	None
m54284U_191111_172039/135201771/ccs	PB_GM12878_R2	hg38_SIRV	chr19	5690277	5691663	+	4	413	49509	176214	ENSG00000130255.12	ENST00000347512.7	RPL36	RPL36-201	Known	Known	None	0.15000000596046448	None	None	None	None
df0d8aab-0e2d-4083-baf6-e2489170b38d	ONT_GM12878_R1	hg38_SIRV	chr14	49586360	49583585	-	3	267	38838	135121	ENSG00000213741.10	ENST00000245458.10	RPS29	RPS29-201	Known	Known	None	0.4000000059604645	None	None	None	None
4abde6d3-3328-49c6-9e4c-5234bee12d4d	ONT_GM12878_R2	hg38_SIRV	chr15	66504825	66499323	-	10	1403	41587	144315	ENSG00000174444.14	ENST00000307961.10	RPL4	RPL4-201	Known	Known	None	0.25	None	None	None	None
m54284U_191110_105540/84542313/ccs	PB_GM12878_R1	hg38_SIRV	chr7	44796682	44801608	+	5	727	21435	75448	ENSG00000196262.13	ENST00000468812.5	PPIA	PPIA-204	Known	Known	None	0.75	None	None	None	None
m54284U_191110_105540/139461707/ccs	PB_GM12878_R1	hg38_SIRV	chr3	39406721	39412433	+	7	1030	9850	35746	ENSG00000168028.13	ENST00000301821.10	RPSA	RPSA-201	Known	Known	None	0.30000001192092896	None	None	None	None
5703b031-6c30-4f43-8de7-b74b478e3a7b	ONT_GM12878_R2	hg38_SIRV	chr2	55232807	55235605	+	5	517	6184	322353	ENSG00000143947.13	ENCODEHT000322353	RPS27A	ENCODEHT000322353	Known	ISM	Suffix	0.30000001192092896	None	None	None	None
e6142469-06c1-4992-8e43-0271eaae9f36	ONT_GM12878_R1	hg38_SIRV	chr17	28700017	28702224	+	3	989	46010	328206	ENSG00000109111.14	ENCODEHT000328206	SUPT6H	ENCODEHT000328206	Known	ISM	Suffix	0.25	None	None	None	None
59f85a82-5943-444c-9599-a4a6e97529e7	ONT_GM12878_R2	hg38_SIRV	chr22	37675650	37679800	+	4	502	55332	197662	ENSG00000100097.11	ENST00000215909.9	LGALS1	LGALS1-201	Known	Known	None	0.15000000596046448	None	None	None	None
m54284U_191110_105540/144179292/ccs	PB_GM12878_R1	hg38_SIRV	chr4	99950274	99948091	-	5	843	13754	50658	ENSG00000164032.11	ENST00000296417.5	H2AFZ	H2AFZ-201	Known	Known	None	0.4000000059604645	None	None	None	None
m54284U_191111_172039/27723455/ccs	PB_GM12878_R2	hg38_SIRV	chr1	23691806	23696396	+	6	578	756	2719	ENSG00000142676.14	ENST00000643754.2	RPL11	RPL11-206	Known	Known	None	0.44999998807907104	None	None	None	None
ffedb480-7b6d-44b3-84f7-bd0b597d20f8	ONT_GM12878_R2	hg38_SIRV	chr5	83077411	83056657	-	4	734	16101	57549	ENSG00000174695.9	ENST00000502346.1	TMEM167A	TMEM167A-201	Known	Known	None	0.4000000059604645	None	None	None	None
m54284U_191110_105540/175767725/ccs	PB_GM12878_R1	hg38_SIRV	chr11	28108153	28036627	-	14	2094	31247	328202	ENSG00000121621.6	ENCODEHT000328202	KIF18A	ENCODEHT000328202	Known	ISM	Prefix	0.550000011920929	None	None	None	None
m54284U_191110_105540/84214514/ccs	PB_GM12878_R1	hg38_SIRV	chr16	30183610	30189075	+	11	1614	43536	152397	ENSG00000102879.15	ENST00000219150.9	CORO1A	CORO1A-201	Known	Known	None	0.25	None	None	None	None
8a0cad4c-dc10-4e11-8b0d-6a4ad9a7708c	ONT_GM12878_R1	hg38_SIRV	chr14	49586364	49583585	-	3	271	38838	135121	ENSG00000213741.10	ENST00000245458.10	RPS29	RPS29-201	Known	Known	None	0.4000000059604645	None	None	None	None
m54284U_191111_172039/135726303/ccs	PB_GM12878_R2	hg38_SIRV	chr19	5690277	5691666	+	4	416	49509	176214	ENSG00000130255.12	ENST00000347512.7	RPL36	RPL36-201	Known	Known	None	0.05000000074505806	None	None	None	None
m54284U_191110_105540/139528473/ccs	PB_GM12878_R1	hg38_SIRV	chr3	39406721	39412433	+	7	1030	9850	35746	ENSG00000168028.13	ENST00000301821.10	RPSA	RPSA-201	Known	Known	None	0.30000001192092896	None	None	None	None
0a421ab4-09ab-44f2-a783-7a038f474f4f	ONT_GM12878_R2	hg38_SIRV	chr22	37675650	37679800	+	4	512	55332	197662	ENSG00000100097.11	ENST00000215909.9	LGALS1	LGALS1-201	Known	Known	None	0.15000000596046448	None	None	None	None
m54284U_191110_105540/84542412/ccs	PB_GM12878_R1	hg38_SIRV	chr7	44796682	44801608	+	5	727	21435	75448	ENSG00000196262.13	ENST00000468812.5	PPIA	PPIA-204	Known	Known	None	0.75	None	None	None	None
ff175255-5078-48ff-bda5-e007c82476af	ONT_GM12878_R2	hg38_SIRV	chr15	66504835	66499323	-	10	1413	41587	144315	ENSG00000174444.14	ENST00000307961.10	RPL4	RPL4-201	Known	Known	None	0.25	None	None	None	None
m54284U_191111_172039/62195581/ccs	PB_GM12878_R2	hg38_SIRV	chr11	28091471	28036628	-	11	1460	31247	328209	ENSG00000121621.6	ENCODEHT000328209	KIF18A	ENCODEHT000328209	Known	ISM	Both	0.550000011920929	None	None	None	None
fd678f53-9b9d-401f-ba0a-a43ea1044bcf	ONT_GM12878_R1	hg38_SIRV	chr14	49586363	49583585	-	3	270	38838	135121	ENSG00000213741.10	ENST00000245458.10	RPS29	RPS29-201	Known	Known	None	0.4000000059604645	None	None	None	None
m54284U_191110_105540/9243170/ccs	PB_GM12878_R1	hg38_SIRV	chr5	83077373	83056658	-	4	695	16101	57549	ENSG00000174695.9	ENST00000502346.1	TMEM167A	TMEM167A-201	Known	Known	None	0.4000000059604645	None	None	None	None
m54284U_191110_105540/144311322/ccs	PB_GM12878_R1	hg38_SIRV	chr4	99950274	99948091	-	5	862	13754	50658	ENSG00000164032.11	ENST00000296417.5	H2AFZ	H2AFZ-201	Known	Known	None	0.4000000059604645	None	None	None	None
3a431c1c-476c-4526-abdc-32d526f01c88	ONT_GM12878_R2	hg38_SIRV	chr2	55232807	55235602	+	5	514	6184	322353	ENSG00000143947.13	ENCODEHT000322353	RPS27A	ENCODEHT000322353	Known	ISM	Suffix	0.3499999940395355	None	None	None	None
b6e41e0f-0502-46e8-ad8d-aa4029527a14	ONT_GM12878_R1	hg38_SIRV	chr17	28700941	28702228	+	2	972	46010	328210	ENSG00000109111.14	ENCODEHT000328210	SUPT6H	ENCODEHT000328210	Known	ISM	Suffix	0.20000000298023224	None	None	None	None
m54284U_191110_105540/84412065/ccs	PB_GM12878_R1	hg38_SIRV	chr16	30183610	30189074	+	11	1613	43536	152397	ENSG00000102879.15	ENST00000219150.9	CORO1A	CORO1A-201	Known	Known	None	0.25	None	None	None	None
m54284U_191111_172039/27724081/ccs	PB_GM12878_R2	hg38_SIRV	chr1	23691806	23696414	+	6	596	756	2719	ENSG00000142676.14	ENST00000643754.2	RPL11	RPL11-206	Known	Known	None	0.25	None	None	None	None
m54284U_191111_172039/154469025/ccs	PB_GM12878_R2	hg38_SIRV	chr19	5690277	5691663	+	4	413	49509	176214	ENSG00000130255.12	ENST00000347512.7	RPL36	RPL36-201	Known	Known	None	0.15000000596046448	None	None	None	None
4d7a7800-0808-42af-8572-331e13f267b2	ONT_GM12878_R2	hg38_SIRV	chr22	37675650	37679800	+	4	512	55332	197662	ENSG00000100097.11	ENST00000215909.9	LGALS1	LGALS1-201	Known	Known	None	0.15000000596046448	None	None	None	None
m54284U_191110_105540/139725615/ccs	PB_GM12878_R1	hg38_SIRV	chr3	39406721	39412432	+	7	1029	9850	35746	ENSG00000168028.13	ENST00000301821.10	RPSA	RPSA-201	Known	Known	None	0.30000001192092896	None	None	None	None
2a1e2514-beca-4faf-8af7-b9cea36cca7c	ONT_GM12878_R2	hg38_SIRV	chr15	66504838	66499323	-	10	1416	41587	144315	ENSG00000174444.14	ENST00000307961.10	RPL4	RPL4-201	Known	Known	None	0.25	None	None	None	None
m54284U_191110_105540/84543571/ccs	PB_GM12878_R1	hg38_SIRV	chr7	44796682	44801608	+	5	727	21435	75448	ENSG00000196262.13	ENST00000468812.5	PPIA	PPIA-204	Known	Known	None	0.75	None	None	None	None
b28c9cee-383a-45a6-bdc6-55c9349c8f56	ONT_GM12878_R1	hg38_SIRV	chr14	49586354	49583585	-	3	261	38838	135121	ENSG00000213741.10	ENST00000245458.10	RPS29	RPS29-201	Known	Known	None	0.4000000059604645	None	None	None	None
112be18e-825f-4e5a-a2a2-29a9394e2b63	ONT_GM12878_R2	hg38_SIRV	chr22	37675650	37679800	+	4	512	55332	197662	ENSG00000100097.11	ENST00000215909.9	LGALS1	LGALS1-201	Known	Known	None	0.15000000596046448	None	None	None	None
m54284U_191110_105540/12846286/ccs	PB_GM12878_R1	hg38_SIRV	chr5	83077403	83056658	-	4	725	16101	57549	ENSG00000174695.9	ENST00000502346.1	TMEM167A	TMEM167A-201	Known	Known	None	0.4000000059604645	None	None	None	None
m54284U_191110_105540/144507277/ccs	PB_GM12878_R1	hg38_SIRV	chr4	99950274	99948091	-	5	862	13754	50658	ENSG00000164032.11	ENST00000296417.5	H2AFZ	H2AFZ-201	Known	Known	None	0.4000000059604645	None	None	None	None
3f9c19ca-fbe7-4ba2-9cea-edbacd891cfc	ONT_GM12878_R2	hg38_SIRV	chr2	55232807	55235607	+	5	519	6184	322353	ENSG00000143947.13	ENCODEHT000322353	RPS27A	ENCODEHT000322353	Known	ISM	Suffix	0.20000000298023224	None	None	None	None
m54284U_191111_172039/162859394/ccs	PB_GM12878_R2	hg38_SIRV	chr19	5690277	5691665	+	4	415	49509	176214	ENSG00000130255.12	ENST00000347512.7	RPL36	RPL36-201	Known	Known	None	0.10000000149011612	None	None	None	None
m54284U_191110_105540/85068137/ccs	PB_GM12878_R1	hg38_SIRV	chr16	30183610	30189075	+	11	1614	43536	152397	ENSG00000102879.15	ENST00000219150.9	CORO1A	CORO1A-201	Known	Known	None	0.25	None	None	None	None
2bb1e3d6-c1f0-4d31-b46d-53997c58e18b	ONT_GM12878_R1	hg38_SIRV	chr14	49586393	49583585	-	3	300	38838	135121	ENSG00000213741.10	ENST00000245458.10	RPS29	RPS29-201	Known	Known	None	0.4000000059604645	None	None	None	None
a04eb7c9-125e-4989-af78-27fe43ff090f	ONT_GM12878_R2	hg38_SIRV	chr15	66504831	66499325	-	10	1397	41587	324261	ENSG00000174444.14	ENCODEHT000324261	RPL4	ENCODEHT000324261	Known	NNC	None	0.25	None	None	None	None
m54284U_191110_105540/139790826/ccs	PB_GM12878_R1	hg38_SIRV	chr3	39406721	39412434	+	7	1031	9850	35746	ENSG00000168028.13	ENST00000301821.10	RPSA	RPSA-201	Known	Known	None	0.30000001192092896	None	None	None	None
m54284U_191111_172039/27787333/ccs	PB_GM12878_R2	hg38_SIRV	chr1	23691806	23696413	+	6	595	756	2719	ENSG00000142676.14	ENST00000643754.2	RPL11	RPL11-206	Known	Known	None	0.25	None	None	None	None
m54284U_191111_172039/98896282/ccs	PB_GM12878_R2	hg38_SIRV	chr11	28108185	28036630	-	14	2123	31247	328202	ENSG00000121621.6	ENCODEHT000328202	KIF18A	ENCODEHT000328202	Known	ISM	Prefix	0.5	None	None	None	None
m54284U_191110_105540/84543855/ccs	PB_GM12878_R1	hg38_SIRV	chr7	44796682	44801631	+	5	750	21435	75448	ENSG00000196262.13	ENST00000468812.5	PPIA	PPIA-204	Known	Known	None	0.20000000298023224	None	None	None	None
f36e7082-71ae-4ad8-b1a6-166d2079812c	ONT_GM12878_R1	hg38_SIRV	chr17	28700947	28701725	+	2	469	46010	328210	ENSG00000109111.14	ENCODEHT000328210	SUPT6H	ENCODEHT000328210	Known	ISM	Suffix	0.20000000298023224	None	None	None	None
8fb51e0d-d1f4-4122-8acd-3da3bf49cba0	ONT_GM12878_R2	hg38_SIRV	chr22	37675650	37679804	+	4	516	55332	197662	ENSG00000100097.11	ENST00000215909.9	LGALS1	LGALS1-201	Known	Known	None	0.05000000074505806	None	None	None	None
m54284U_191111_172039/165284386/ccs	PB_GM12878_R2	hg38_SIRV	chr19	5690277	5691663	+	4	413	49509	176214	ENSG00000130255.12	ENST00000347512.7	RPL36	RPL36-201	Known	Known	None	0.15000000596046448	None	None	None	None
0187362c-3c9b-429b-8595-ecf8942c47b6	ONT_GM12878_R1	hg38_SIRV	chr14	49586364	49583585	-	3	271	38838	135121	ENSG00000213741.10	ENST00000245458.10	RPS29	RPS29-201	Known	Known	None	0.4000000059604645	None	None	None	None
m54284U_191110_105540/23134273/ccs	PB_GM12878_R1	hg38_SIRV	chr5	83077390	83056658	-	4	712	16101	57549	ENSG00000174695.9	ENST00000502346.1	TMEM167A	TMEM167A-201	Known	Known	None	0.4000000059604645	None	None	None	None
m54284U_191110_105540/85197365/ccs	PB_GM12878_R1	hg38_SIRV	chr16	30183610	30189074	+	11	1613	43536	152397	ENSG00000102879.15	ENST00000219150.9	CORO1A	CORO1A-201	Known	Known	None	0.25	None	None	None	None
m54284U_191110_105540/144573649/ccs	PB_GM12878_R1	hg38_SIRV	chr4	99950274	99948091	-	5	862	13754	50658	ENSG00000164032.11	ENST00000296417.5	H2AFZ	H2AFZ-201	Known	Known	None	0.4000000059604645	None	None	None	None
1499da40-d2a0-4892-89ee-bb4f0d172e1c	ONT_GM12878_R2	hg38_SIRV	chr15	66502757	66499323	-	7	1076	41587	323452	ENSG00000174444.14	ENCODEHT000323452	RPL4	ENCODEHT000323452	Known	ISM	Suffix	0.25	None	None	None	None
m54284U_191110_105540/140050578/ccs	PB_GM12878_R1	hg38_SIRV	chr3	39406721	39412434	+	7	1031	9850	35746	ENSG00000168028.13	ENST00000301821.10	RPSA	RPSA-201	Known	Known	None	0.30000001192092896	None	None	None	None
b51dc109-5ca7-47f9-9a24-1f0c2c89a323	ONT_GM12878_R2	hg38_SIRV	chr22	37675650	37679797	+	4	509	55332	197662	ENSG00000100097.11	ENST00000215909.9	LGALS1	LGALS1-201	Known	Known	None	0.15000000596046448	None	None	None	None
34c620c5-bf0c-4c71-a3a6-a74484f7e2af	ONT_GM12878_R2	hg38_SIRV	chr2	55232807	55235605	+	5	517	6184	322353	ENSG00000143947.13	ENCODEHT000322353	RPS27A	ENCODEHT000322353	Known	ISM	Suffix	0.30000001192092896	None	None	None	None
m54284U_191111_172039/92602679/ccs	PB_GM12878_R2	hg38_SIRV	chr11	28051915	28050864	-	1	1052	31247	328211	ENSG00000121621.6	ENCODEHT000328211	KIF18A	ENCODEHT000328211	Known	Genomic	None	0.30000001192092896	None	None	None	None
m54284U_191110_105540/84739327/ccs	PB_GM12878_R1	hg38_SIRV	chr7	44796682	44801632	+	5	751	21435	75448	ENSG00000196262.13	ENST00000468812.5	PPIA	PPIA-204	Known	Known	None	0.20000000298023224	None	None	None	None
m54284U_191111_172039/27787439/ccs	PB_GM12878_R2	hg38_SIRV	chr1	23691806	23696415	+	6	597	756	2719	ENSG00000142676.14	ENST00000643754.2	RPL11	RPL11-206	Known	Known	None	0.25	None	None	None	None
011c5eaa-3b57-4863-b09b-c4d4ebe39b37	ONT_GM12878_R2	hg38_SIRV	chr17	28700950	28701735	+	2	467	46010	328210	ENSG00000109111.14	ENCODEHT000328210	SUPT6H	ENCODEHT000328210	Known	ISM	Suffix	0.10000000149011612	None	None	None	None
e2944638-7b48-43c6-8b8e-6253b5f6213d	ONT_GM12878_R1	hg38_SIRV	chr14	49586354	49583585	-	3	261	38838	135121	ENSG00000213741.10	ENST00000245458.10	RPS29	RPS29-201	Known	Known	None	0.4000000059604645	None	None	None	None
7924925c-b694-4fe5-9cef-d3208b596e71	ONT_GM12878_R1	hg38_SIRV	chr19	5690277	5691665	+	4	415	49509	176214	ENSG00000130255.12	ENST00000347512.7	RPL36	RPL36-201	Known	Known	None	0.10000000149011612	None	None	None	None
m54284U_191110_105540/85526959/ccs	PB_GM12878_R1	hg38_SIRV	chr16	30183610	30189075	+	11	1614	43536	152397	ENSG00000102879.15	ENST00000219150.9	CORO1A	CORO1A-201	Known	Known	None	0.25	None	None	None	None
m54284U_191110_105540/35128058/ccs	PB_GM12878_R1	hg38_SIRV	chr5	83077350	83056658	-	4	672	16101	57549	ENSG00000174695.9	ENST00000502346.1	TMEM167A	TMEM167A-201	Known	Known	None	0.4000000059604645	None	None	None	None
c25254da-6004-4eee-924f-a00a532a5a53	ONT_GM12878_R2	hg38_SIRV	chr15	66504829	66499323	-	10	1402	41587	323495	ENSG00000174444.14	ENCODEHT000323495	RPL4	ENCODEHT000323495	Known	NNC	None	0.25	None	None	None	None
m54284U_191110_105540/84805288/ccs	PB_GM12878_R1	hg38_SIRV	chr7	44796682	44801604	+	5	723	21435	75448	ENSG00000196262.13	ENST00000468812.5	PPIA	PPIA-204	Known	Known	None	0.6499999761581421	None	None	None	None
m54284U_191110_105540/140118080/ccs	PB_GM12878_R1	hg38_SIRV	chr3	39406721	39412434	+	7	1031	9850	35746	ENSG00000168028.13	ENST00000301821.10	RPSA	RPSA-201	Known	Known	None	0.30000001192092896	None	None	None	None
f4d6444e-cb8d-432d-b9f3-ce63d035b9cf	ONT_GM12878_R2	hg38_SIRV	chr22	37675650	37679769	+	4	481	55332	197662	ENSG00000100097.11	ENST00000215909.9	LGALS1	LGALS1-201	Known	Known	None	0.30000001192092896	None	None	None	None
m54284U_191110_105540/85657085/ccs	PB_GM12878_R1	hg38_SIRV	chr16	30183610	30189073	+	11	1612	43536	152397	ENSG00000102879.15	ENST00000219150.9	CORO1A	CORO1A-201	Known	Known	None	0.20000000298023224	None	None	None	None
m54284U_191110_105540/144900357/ccs	PB_GM12878_R1	hg38_SIRV	chr4	99950275	99948091	-	5	863	13754	50658	ENSG00000164032.11	ENST00000296417.5	H2AFZ	H2AFZ-201	Known	Known	None	0.4000000059604645	None	None	None	None
28349fda-51b8-4154-87d6-c9cf3d63c324	ONT_GM12878_R1	hg38_SIRV	chr14	49586362	49583585	-	3	269	38838	135121	ENSG00000213741.10	ENST00000245458.10	RPS29	RPS29-201	Known	Known	None	0.4000000059604645	None	None	None	None
75fdb731-3124-4989-86ca-855ad1823d90	ONT_GM12878_R2	hg38_SIRV	chr2	55232807	55235598	+	5	504	6184	21639	ENSG00000143947.13	ENST00000404735.1	RPS27A	RPS27A-203	Known	Known	None	0.3499999940395355	None	None	None	None
m54284U_191111_172039/154992738/ccs	PB_GM12878_R2	hg38_SIRV	chr11	28053775	28056221	+	1	2447	78024	328212	ENCODEHG000078024	ENCODEHT000328212	ENCODEHG000078024	ENCODEHT000328212	Antisense	Antisense	None	0.30000001192092896	None	None	None	None
m54284U_191111_172039/27852851/ccs	PB_GM12878_R2	hg38_SIRV	chr1	23691806	23696413	+	6	595	756	2719	ENSG00000142676.14	ENST00000643754.2	RPL11	RPL11-206	Known	Known	None	0.25	None	None	None	None
b11f445b-1572-4536-955f-fcbc5f1db1eb	ONT_GM12878_R1	hg38_SIRV	chr19	5690277	5691666	+	4	416	49509	176214	ENSG00000130255.12	ENST00000347512.7	RPL36	RPL36-201	Known	Known	None	0.05000000074505806	None	None	None	None
m54284U_191110_105540/84805713/ccs	PB_GM12878_R1	hg38_SIRV	chr7	44796682	44801632	+	5	751	21435	75448	ENSG00000196262.13	ENST00000468812.5	PPIA	PPIA-204	Known	Known	None	0.20000000298023224	None	None	None	None
bdc70cc6-9c9f-4774-99a7-53865606c222	ONT_GM12878_R2	hg38_SIRV	chr22	37675650	37679786	+	4	498	55332	197662	ENSG00000100097.11	ENST00000215909.9	LGALS1	LGALS1-201	Known	Known	None	0.15000000596046448	None	None	None	None
249ab07e-7812-44cb-bdb5-1a69b02c8944	ONT_GM12878_R1	hg38_SIRV	chr17	28700951	28702232	+	2	970	46010	328210	ENSG00000109111.14	ENCODEHT000328210	SUPT6H	ENCODEHT000328210	Known	ISM	Suffix	0.20000000298023224	None	None	None	None
m54284U_191110_105540/38666730/ccs	PB_GM12878_R1	hg38_SIRV	chr5	83077450	83056658	-	4	772	16101	57549	ENSG00000174695.9	ENST00000502346.1	TMEM167A	TMEM167A-201	Known	Known	None	0.4000000059604645	None	None	None	None
07b9dd64-8d25-4a65-9870-a8dc8d553244	ONT_GM12878_R2	hg38_SIRV	chr15	66501421	66499323	-	4	671	41587	323447	ENSG00000174444.14	ENCODEHT000323447	RPL4	ENCODEHT000323447	Known	ISM	Suffix	0.25	None	None	None	None
m54284U_191110_105540/140247293/ccs	PB_GM12878_R1	hg38_SIRV	chr3	39406721	39412434	+	7	1031	9850	35746	ENSG00000168028.13	ENST00000301821.10	RPSA	RPSA-201	Known	Known	None	0.30000001192092896	None	None	None	None
5d796cb4-65e5-4f44-a3d6-e5234d9e9ecc	ONT_GM12878_R1	hg38_SIRV	chr14	49586364	49583585	-	3	271	38838	135121	ENSG00000213741.10	ENST00000245458.10	RPS29	RPS29-201	Known	Known	None	0.4000000059604645	None	None	None	None
m54284U_191110_105540/85721565/ccs	PB_GM12878_R1	hg38_SIRV	chr16	30183610	30189075	+	11	1614	43536	152397	ENSG00000102879.15	ENST00000219150.9	CORO1A	CORO1A-201	Known	Known	None	0.25	None	None	None	None
m54284U_191110_105540/144901125/ccs	PB_GM12878_R1	hg38_SIRV	chr4	99950271	99948091	-	5	859	13754	50658	ENSG00000164032.11	ENST00000296417.5	H2AFZ	H2AFZ-201	Known	Known	None	0.4000000059604645	None	None	None	None
9efa3735-2f66-4fe0-8dde-03b2fdaa2be8	ONT_GM12878_R2	hg38_SIRV	chr22	37675650	37679801	+	4	513	55332	197662	ENSG00000100097.11	ENST00000215909.9	LGALS1	LGALS1-201	Known	Known	None	0.10000000149011612	None	None	None	None
m54284U_191111_172039/27855129/ccs	PB_GM12878_R2	hg38_SIRV	chr1	23691806	23696414	+	6	596	756	2719	ENSG00000142676.14	ENST00000643754.2	RPL11	RPL11-206	Known	Known	None	0.25	None	None	None	None
7e54dd85-c7f0-4a10-8316-723528ac76a4	ONT_GM12878_R2	hg38_SIRV	chr19	5690277	5691638	+	4	388	49509	176214	ENSG00000130255.12	ENST00000347512.7	RPL36	RPL36-201	Known	Known	None	0.44999998807907104	None	None	None	None
m54284U_191111_172039/123537843/ccs	PB_GM12878_R2	hg38_SIRV	chr11	28057243	28058489	+	1	1247	78025	328213	ENCODEHG000078025	ENCODEHT000328213	ENCODEHG000078025	ENCODEHT000328213	Antisense	Antisense	None	1.0	None	None	None	None
m54284U_191110_105540/84806087/ccs	PB_GM12878_R1	hg38_SIRV	chr7	44796682	44801608	+	5	727	21435	75448	ENSG00000196262.13	ENST00000468812.5	PPIA	PPIA-204	Known	Known	None	0.75	None	None	None	None
fadeb7eb-98c6-41bc-8c27-af8bc458c7c2	ONT_GM12878_R2	hg38_SIRV	chr15	66504830	66499323	-	10	1401	41587	144315	ENSG00000174444.14	ENST00000307961.10	RPL4	RPL4-201	Known	Known	None	0.25	None	None	None	None
1bb2d39c-2cf6-43a9-a546-32b1a7aa3f0b	ONT_GM12878_R2	hg38_SIRV	chr2	55232807	55235604	+	4	1146	6184	328214	ENSG00000143947.13	ENCODEHT000328214	RPS27A	ENCODEHT000328214	Known	NIC	None	0.20000000298023224	None	None	None	None
m54284U_191110_105540/140247540/ccs	PB_GM12878_R1	hg38_SIRV	chr3	39406721	39412433	+	7	1030	9850	35746	ENSG00000168028.13	ENST00000301821.10	RPSA	RPSA-201	Known	Known	None	0.30000001192092896	None	None	None	None
m54284U_191110_105540/42927807/ccs	PB_GM12878_R1	hg38_SIRV	chr5	83077373	83056658	-	4	695	16101	57549	ENSG00000174695.9	ENST00000502346.1	TMEM167A	TMEM167A-201	Known	Known	None	0.4000000059604645	None	None	None	None
4ba3218e-6606-450d-bd86-5ce14f8c1b7c	ONT_GM12878_R1	hg38_SIRV	chr14	49586360	49583585	-	3	267	38838	135121	ENSG00000213741.10	ENST00000245458.10	RPS29	RPS29-201	Known	Known	None	0.4000000059604645	None	None	None	None
m54284U_191110_105540/85721937/ccs	PB_GM12878_R1	hg38_SIRV	chr16	30183610	30189075	+	11	1614	43536	152397	ENSG00000102879.15	ENST00000219150.9	CORO1A	CORO1A-201	Known	Known	None	0.25	None	None	None	None
1009658e-ce6d-48d5-ba8f-f6c0b1296486	ONT_GM12878_R1	hg38_SIRV	chr17	28700991	28701734	+	2	434	46010	328210	ENSG00000109111.14	ENCODEHT000328210	SUPT6H	ENCODEHT000328210	Known	ISM	Suffix	0.15000000596046448	None	None	None	None
fc9ddc1b-4674-4ed2-a040-e00746ce6b50	ONT_GM12878_R2	hg38_SIRV	chr22	37675650	37679796	+	4	508	55332	197662	ENSG00000100097.11	ENST00000215909.9	LGALS1	LGALS1-201	Known	Known	None	0.15000000596046448	None	None	None	None
m54284U_191110_105540/31130517/ccs	PB_GM12878_R1	hg38_SIRV	chr11	28057287	28058489	+	1	870	78025	328213	ENCODEHG000078025	ENCODEHT000328213	ENCODEHG000078025	ENCODEHT000328213	Antisense	Antisense	None	1.0	None	None	None	None
m54284U_191110_105540/145033031/ccs	PB_GM12878_R1	hg38_SIRV	chr4	99950274	99948091	-	5	862	13754	50658	ENSG00000164032.11	ENST00000296417.5	H2AFZ	H2AFZ-201	Known	Known	None	0.4000000059604645	None	None	None	None
m54284U_191111_172039/27919525/ccs	PB_GM12878_R2	hg38_SIRV	chr1	23691806	23696415	+	6	597	756	2719	ENSG00000142676.14	ENST00000643754.2	RPL11	RPL11-206	Known	Known	None	0.25	None	None	None	None
c2c185f6-bef0-47f5-be9b-11b3cb552512	ONT_GM12878_R2	hg38_SIRV	chr15	66500387	66499323	-	3	498	41587	323488	ENSG00000174444.14	ENCODEHT000323488	RPL4	ENCODEHT000323488	Known	ISM	Suffix	0.25	None	None	None	None
m54284U_191110_105540/85723092/ccs	PB_GM12878_R1	hg38_SIRV	chr16	30183610	30189075	+	11	1614	43536	152397	ENSG00000102879.15	ENST00000219150.9	CORO1A	CORO1A-201	Known	Known	None	0.25	None	None	None	None
bea6ec94-a7c2-42a4-8e13-13b70e6bcf45	ONT_GM12878_R2	hg38_SIRV	chr19	5690277	5691665	+	4	415	49509	176214	ENSG00000130255.12	ENST00000347512.7	RPL36	RPL36-201	Known	Known	None	0.10000000149011612	None	None	None	None
m54284U_191110_105540/140247779/ccs	PB_GM12878_R1	hg38_SIRV	chr3	39406721	39412433	+	7	1030	9850	35746	ENSG00000168028.13	ENST00000301821.10	RPSA	RPSA-201	Known	Known	None	0.30000001192092896	None	None	None	None
e54ff79c-32c3-4b94-85d5-2e64982654e4	ONT_GM12878_R1	hg38_SIRV	chr14	49586359	49583585	-	3	266	38838	135121	ENSG00000213741.10	ENST00000245458.10	RPS29	RPS29-201	Known	Known	None	0.4000000059604645	None	None	None	None
m54284U_191111_172039/5570668/ccs	PB_GM12878_R2	hg38_SIRV	chr11	28057287	28058489	+	1	870	78025	328213	ENCODEHG000078025	ENCODEHT000328213	ENCODEHG000078025	ENCODEHT000328213	Antisense	Antisense	None	1.0	None	None	None	None
m54284U_191110_105540/84870149/ccs	PB_GM12878_R1	hg38_SIRV	chr7	44796682	44801608	+	5	727	21435	75448	ENSG00000196262.13	ENST00000468812.5	PPIA	PPIA-204	Known	Known	None	0.75	None	None	None	None
m54284U_191110_105540/45220218/ccs	PB_GM12878_R1	hg38_SIRV	chr5	83077378	83056658	-	4	700	16101	57549	ENSG00000174695.9	ENST00000502346.1	TMEM167A	TMEM167A-201	Known	Known	None	0.4000000059604645	None	None	None	None
m54284U_191111_172039/8784158/ccs	PB_GM12878_R2	hg38_SIRV	chr11	28057287	28058662	+	1	1043	78025	328213	ENCODEHG000078025	ENCODEHT000328213	ENCODEHG000078025	ENCODEHT000328213	Antisense	Antisense	None	1.0	None	None	None	None
ce0a875b-675b-464e-8b16-6e377bfa693f	ONT_GM12878_R2	hg38_SIRV	chr22	37675650	37679797	+	4	509	55332	197662	ENSG00000100097.11	ENST00000215909.9	LGALS1	LGALS1-201	Known	Known	None	0.15000000596046448	None	None	None	None
e0c1a628-91e4-4393-8dc6-2eb9027046a5	ONT_GM12878_R2	hg38_SIRV	chr17	28700991	28702233	+	2	931	46010	328210	ENSG00000109111.14	ENCODEHT000328210	SUPT6H	ENCODEHT000328210	Known	ISM	Suffix	0.15000000596046448	None	None	None	None
56cc742b-589d-42f0-9b96-8e14c9b166e6	ONT_GM12878_R2	hg38_SIRV	chr15	66503163	66499386	-	8	1187	41587	323524	ENSG00000174444.14	ENCODEHT000323524	RPL4	ENCODEHT000323524	Known	ISM	Suffix	0.25	None	None	None	None
351c700b-a3a5-497d-ba1b-5810aba2895b	ONT_GM12878_R2	hg38_SIRV	chr2	55232807	55235605	+	5	516	6184	322353	ENSG00000143947.13	ENCODEHT000322353	RPS27A	ENCODEHT000322353	Known	ISM	Suffix	0.30000001192092896	None	None	None	None
m54284U_191111_172039/47123180/ccs	PB_GM12878_R2	hg38_SIRV	chr11	28057287	28058489	+	1	870	78025	328213	ENCODEHG000078025	ENCODEHT000328213	ENCODEHG000078025	ENCODEHT000328213	Antisense	Antisense	None	1.0	None	None	None	None
m54284U_191110_105540/145097688/ccs	PB_GM12878_R1	hg38_SIRV	chr4	99950271	99948102	-	5	859	13754	324957	ENSG00000164032.11	ENCODEHT000324957	H2AFZ	ENCODEHT000324957	Known	NNC	None	0.4000000059604645	None	None	None	None
bcfeb147-8759-45e1-96e3-493d693ee414	ONT_GM12878_R1	hg38_SIRV	chr14	49586363	49583585	-	3	270	38838	135121	ENSG00000213741.10	ENST00000245458.10	RPS29	RPS29-201	Known	Known	None	0.4000000059604645	None	None	None	None
m54284U_191110_105540/85723678/ccs	PB_GM12878_R1	hg38_SIRV	chr16	30183610	30189077	+	11	1616	43536	152397	ENSG00000102879.15	ENST00000219150.9	CORO1A	CORO1A-201	Known	Known	None	0.20000000298023224	None	None	None	None
m54284U_191111_172039/122618821/ccs	PB_GM12878_R2	hg38_SIRV	chr11	28057287	28058489	+	1	870	78025	328213	ENCODEHG000078025	ENCODEHT000328213	ENCODEHG000078025	ENCODEHT000328213	Antisense	Antisense	None	1.0	None	None	None	None
b4ea2b80-b9bb-4a42-b461-05b2032c5afe	ONT_GM12878_R2	hg38_SIRV	chr19	5690277	5691839	+	4	589	49509	176214	ENSG00000130255.12	ENST00000347512.7	RPL36	RPL36-201	Known	Known	None	0.5	None	None	None	None
m54284U_191111_172039/27920601/ccs	PB_GM12878_R2	hg38_SIRV	chr1	23691806	23696414	+	6	596	756	2719	ENSG00000142676.14	ENST00000643754.2	RPL11	RPL11-206	Known	Known	None	0.25	None	None	None	None
m54284U_191110_105540/140443834/ccs	PB_GM12878_R1	hg38_SIRV	chr3	39406721	39412441	+	7	1038	9850	35746	ENSG00000168028.13	ENST00000301821.10	RPSA	RPSA-201	Known	Known	None	0.10000000149011612	None	None	None	None
m54284U_191110_105540/84935728/ccs	PB_GM12878_R1	hg38_SIRV	chr7	44796682	44801608	+	5	727	21435	75448	ENSG00000196262.13	ENST00000468812.5	PPIA	PPIA-204	Known	Known	None	0.75	None	None	None	None
d2d4ff69-d5f5-45ed-a2c2-9ada589d27fb	ONT_GM12878_R2	hg38_SIRV	chr22	37675650	37679810	+	4	522	55332	197662	ENSG00000100097.11	ENST00000215909.9	LGALS1	LGALS1-201	Known	Known	None	0.0	None	None	None	None
m54284U_191111_172039/178979577/ccs	PB_GM12878_R2	hg38_SIRV	chr11	28057287	28058489	+	1	870	78025	328213	ENCODEHG000078025	ENCODEHT000328213	ENCODEHG000078025	ENCODEHT000328213	Antisense	Antisense	None	1.0	None	None	None	None
m54284U_191110_105540/47252516/ccs	PB_GM12878_R1	hg38_SIRV	chr5	83077352	83056658	-	4	674	16101	57549	ENSG00000174695.9	ENST00000502346.1	TMEM167A	TMEM167A-201	Known	Known	None	0.4000000059604645	None	None	None	None
af3f5a38-8d7e-4aab-ad50-4a8a397e5842	ONT_GM12878_R2	hg38_SIRV	chr15	66501901	66499323	-	6	927	41587	323493	ENSG00000174444.14	ENCODEHT000323493	RPL4	ENCODEHT000323493	Known	ISM	Suffix	0.25	None	None	None	None
1ec3b9c3-4500-427d-b998-7b64c771a22d	ONT_GM12878_R1	hg38_SIRV	chr14	49586363	49583585	-	3	260	38838	135121	ENSG00000213741.10	ENST00000245458.10	RPS29	RPS29-201	Known	Known	None	0.4000000059604645	None	None	None	None
892e32e4-edc7-438e-997d-0070574578d4	ONT_GM12878_R1	hg38_SIRV	chr17	28701002	28701732	+	2	421	46010	328210	ENSG00000109111.14	ENCODEHT000328210	SUPT6H	ENCODEHT000328210	Known	ISM	Suffix	0.10000000149011612	None	None	None	None
m54284U_191110_105540/85853233/ccs	PB_GM12878_R1	hg38_SIRV	chr16	30183610	30189075	+	11	1628	43536	152397	ENSG00000102879.15	ENST00000219150.9	CORO1A	CORO1A-201	Known	Known	None	0.25	None	None	None	None
f3a2a5bb-2b92-40c5-98a9-c9f63fe161e7	ONT_GM12878_R2	hg38_SIRV	chr2	55232807	55235605	+	5	517	6184	322353	ENSG00000143947.13	ENCODEHT000322353	RPS27A	ENCODEHT000322353	Known	ISM	Suffix	0.30000001192092896	None	None	None	None
ecc0d397-77d0-4e95-acf8-3a43f4e77ea4	ONT_GM12878_R2	hg38_SIRV	chr22	37675650	37679802	+	4	514	55332	197662	ENSG00000100097.11	ENST00000215909.9	LGALS1	LGALS1-201	Known	Known	None	0.05000000074505806	None	None	None	None
m54284U_191110_105540/145097859/ccs	PB_GM12878_R1	hg38_SIRV	chr4	99950274	99948091	-	5	862	13754	50658	ENSG00000164032.11	ENST00000296417.5	H2AFZ	H2AFZ-201	Known	Known	None	0.4000000059604645	None	None	None	None
m54284U_191110_105540/140641548/ccs	PB_GM12878_R1	hg38_SIRV	chr3	39406721	39412434	+	7	1031	9850	35746	ENSG00000168028.13	ENST00000301821.10	RPSA	RPSA-201	Known	Known	None	0.30000001192092896	None	None	None	None
m54284U_191110_105540/84936787/ccs	PB_GM12878_R1	hg38_SIRV	chr7	44796682	44801608	+	5	727	21435	75448	ENSG00000196262.13	ENST00000468812.5	PPIA	PPIA-204	Known	Known	None	0.75	None	None	None	None
75a1ed4e-1e20-4c44-9b27-5b5c4745f56e	ONT_GM12878_R2	hg38_SIRV	chr19	5690277	5691663	+	4	413	49509	176214	ENSG00000130255.12	ENST00000347512.7	RPL36	RPL36-201	Known	Known	None	0.15000000596046448	None	None	None	None
m54284U_191110_105540/30410668/ccs	PB_GM12878_R1	hg38_SIRV	chr11	28108153	28058998	-	13	2012	31247	328215	ENSG00000121621.6	ENCODEHT000328215	KIF18A	ENCODEHT000328215	Known	ISM	Prefix	0.4000000059604645	None	None	None	None
m54284U_191111_172039/27986425/ccs	PB_GM12878_R2	hg38_SIRV	chr1	23691806	23696411	+	6	593	756	2719	ENSG00000142676.14	ENST00000643754.2	RPL11	RPL11-206	Known	Known	None	0.30000001192092896	None	None	None	None
28320cc8-d1e9-471c-9cc0-eff702e9034f	ONT_GM12878_R2	hg38_SIRV	chr15	66504835	66499323	-	10	1413	41587	144315	ENSG00000174444.14	ENST00000307961.10	RPL4	RPL4-201	Known	Known	None	0.25	None	None	None	None
096f7bb4-9154-4c0d-baf4-f74c3f3b5d89	ONT_GM12878_R2	hg38_SIRV	chr22	37675650	37679753	+	4	465	55332	197662	ENSG00000100097.11	ENST00000215909.9	LGALS1	LGALS1-201	Known	Known	None	0.25	None	None	None	None
m54284U_191110_105540/54657699/ccs	PB_GM12878_R1	hg38_SIRV	chr5	83077351	83056658	-	4	673	16101	57549	ENSG00000174695.9	ENST00000502346.1	TMEM167A	TMEM167A-201	Known	Known	None	0.4000000059604645	None	None	None	None
c0c0b32f-8107-4a0b-844f-4185680db78f	ONT_GM12878_R1	hg38_SIRV	chr14	49586364	49583585	-	3	271	38838	135121	ENSG00000213741.10	ENST00000245458.10	RPS29	RPS29-201	Known	Known	None	0.4000000059604645	None	None	None	None
m54284U_191110_105540/86182658/ccs	PB_GM12878_R1	hg38_SIRV	chr16	30183610	30189073	+	11	1612	43536	152397	ENSG00000102879.15	ENST00000219150.9	CORO1A	CORO1A-201	Known	Known	None	0.20000000298023224	None	None	None	None
05a730ae-cb86-4780-a2eb-6c8989a88b51	ONT_GM12878_R2	hg38_SIRV	chr17	28701003	28702226	+	2	912	46010	328210	ENSG00000109111.14	ENCODEHT000328210	SUPT6H	ENCODEHT000328210	Known	ISM	Suffix	0.25	None	None	None	None
m54284U_191110_105540/140706769/ccs	PB_GM12878_R1	hg38_SIRV	chr3	39406721	39412433	+	7	1030	9850	35746	ENSG00000168028.13	ENST00000301821.10	RPSA	RPSA-201	Known	Known	None	0.30000001192092896	None	None	None	None
m54284U_191110_105540/145163763/ccs	PB_GM12878_R1	hg38_SIRV	chr4	99950271	99948091	-	5	859	13754	50658	ENSG00000164032.11	ENST00000296417.5	H2AFZ	H2AFZ-201	Known	Known	None	0.4000000059604645	None	None	None	None
237e1cda-52c5-4f23-932e-08691b097738	ONT_GM12878_R2	hg38_SIRV	chr2	55232807	55235613	+	5	525	6184	322353	ENSG00000143947.13	ENCODEHT000322353	RPS27A	ENCODEHT000322353	Known	ISM	Suffix	0.10000000149011612	None	None	None	None
m54284U_191110_105540/5702253/ccs	PB_GM12878_R1	hg38_SIRV	chr19	5690278	5691665	+	4	414	49509	176214	ENSG00000130255.12	ENST00000347512.7	RPL36	RPL36-201	Known	Known	None	0.10000000149011612	None	None	None	None
m54284U_191110_105540/84937173/ccs	PB_GM12878_R1	hg38_SIRV	chr7	44796682	44801608	+	5	727	21435	75448	ENSG00000196262.13	ENST00000468812.5	PPIA	PPIA-204	Known	Known	None	0.75	None	None	None	None
63281e1d-d023-40cb-b4d2-f2b5b9285451	ONT_GM12878_R2	hg38_SIRV	chr15	66503530	66499323	-	9	1353	41587	328216	ENSG00000174444.14	ENCODEHT000328216	RPL4	ENCODEHT000328216	Known	ISM	Suffix	0.25	None	None	None	None
7d9a26e2-1798-47d7-b7fe-4281031a867d	ONT_GM12878_R2	hg38_SIRV	chr22	37675650	37679797	+	4	509	55332	197662	ENSG00000100097.11	ENST00000215909.9	LGALS1	LGALS1-201	Known	Known	None	0.15000000596046448	None	None	None	None
m54284U_191110_105540/86247843/ccs	PB_GM12878_R1	hg38_SIRV	chr16	30183610	30189075	+	11	1614	43536	152397	ENSG00000102879.15	ENST00000219150.9	CORO1A	CORO1A-201	Known	Known	None	0.25	None	None	None	None
m54284U_191111_172039/28115767/ccs	PB_GM12878_R2	hg38_SIRV	chr1	23691806	23696415	+	6	597	756	2719	ENSG00000142676.14	ENST00000643754.2	RPL11	RPL11-206	Known	Known	None	0.25	None	None	None	None
f2ed4a8f-5a98-429c-b3af-8df4ed73ea3f	ONT_GM12878_R1	hg38_SIRV	chr14	49586366	49583585	-	3	273	38838	135121	ENSG00000213741.10	ENST00000245458.10	RPS29	RPS29-201	Known	Known	None	0.4000000059604645	None	None	None	None
m54284U_191110_105540/63176752/ccs	PB_GM12878_R1	hg38_SIRV	chr11	28108144	28058926	-	13	2011	31247	328215	ENSG00000121621.6	ENCODEHT000328215	KIF18A	ENCODEHT000328215	Known	ISM	Prefix	0.4000000059604645	None	None	None	None
m54284U_191110_105540/74058192/ccs	PB_GM12878_R1	hg38_SIRV	chr5	83077351	83056658	-	4	673	16101	57549	ENSG00000174695.9	ENST00000502346.1	TMEM167A	TMEM167A-201	Known	Known	None	0.4000000059604645	None	None	None	None
m54284U_191110_105540/140771720/ccs	PB_GM12878_R1	hg38_SIRV	chr3	39406721	39412434	+	7	1031	9850	35746	ENSG00000168028.13	ENST00000301821.10	RPSA	RPSA-201	Known	Known	None	0.30000001192092896	None	None	None	None
m54284U_191110_105540/85066292/ccs	PB_GM12878_R1	hg38_SIRV	chr7	44796682	44801608	+	5	727	21435	75448	ENSG00000196262.13	ENST00000468812.5	PPIA	PPIA-204	Known	Known	None	0.75	None	None	None	None
m54284U_191110_105540/6095933/ccs	PB_GM12878_R1	hg38_SIRV	chr19	5690278	5691665	+	4	414	49509	176214	ENSG00000130255.12	ENST00000347512.7	RPL36	RPL36-201	Known	Known	None	0.10000000149011612	None	None	None	None
b005ca5e-d22b-463f-ad11-1631ba826176	ONT_GM12878_R1	hg38_SIRV	chr17	28701014	28702232	+	2	907	46010	328210	ENSG00000109111.14	ENCODEHT000328210	SUPT6H	ENCODEHT000328210	Known	ISM	Suffix	0.20000000298023224	None	None	None	None
m54284U_191110_105540/145163819/ccs	PB_GM12878_R1	hg38_SIRV	chr4	99950274	99948091	-	5	862	13754	50658	ENSG00000164032.11	ENST00000296417.5	H2AFZ	H2AFZ-201	Known	Known	None	0.4000000059604645	None	None	None	None
9b94195e-fadf-450b-83f1-1554488931a3	ONT_GM12878_R2	hg38_SIRV	chr22	37675650	37679800	+	4	512	55332	197662	ENSG00000100097.11	ENST00000215909.9	LGALS1	LGALS1-201	Known	Known	None	0.15000000596046448	None	None	None	None
m54284U_191110_105540/86509495/ccs	PB_GM12878_R1	hg38_SIRV	chr16	30183610	30189075	+	11	1614	43536	152397	ENSG00000102879.15	ENST00000219150.9	CORO1A	CORO1A-201	Known	Known	None	0.25	None	None	None	None
4aebb9c6-3f7b-4250-8001-28cd6511fe6c	ONT_GM12878_R1	hg38_SIRV	chr14	49586360	49583585	-	3	274	38838	135121	ENSG00000213741.10	ENST00000245458.10	RPS29	RPS29-201	Known	Known	None	0.4000000059604645	None	None	None	None
m54284U_191110_105540/83428661/ccs	PB_GM12878_R1	hg38_SIRV	chr11	28108154	28058926	-	13	2021	31247	328215	ENSG00000121621.6	ENCODEHT000328215	KIF18A	ENCODEHT000328215	Known	ISM	Prefix	0.4000000059604645	None	None	None	None
f28bea65-a6d6-4bab-88d3-437de03b0e3c	ONT_GM12878_R2	hg38_SIRV	chr15	66501901	66499323	-	6	927	41587	323493	ENSG00000174444.14	ENCODEHT000323493	RPL4	ENCODEHT000323493	Known	ISM	Suffix	0.25	None	None	None	None
18e7b7cc-00ab-4d94-9322-1bc6686896aa	ONT_GM12878_R2	hg38_SIRV	chr2	55232807	55235605	+	5	517	6184	322353	ENSG00000143947.13	ENCODEHT000322353	RPS27A	ENCODEHT000322353	Known	ISM	Suffix	0.30000001192092896	None	None	None	None
m54284U_191111_172039/28115867/ccs	PB_GM12878_R2	hg38_SIRV	chr1	23691806	23696415	+	6	597	756	2719	ENSG00000142676.14	ENST00000643754.2	RPL11	RPL11-206	Known	Known	None	0.25	None	None	None	None
m54284U_191110_105540/76087545/ccs	PB_GM12878_R1	hg38_SIRV	chr5	83077364	83056658	-	4	686	16101	57549	ENSG00000174695.9	ENST00000502346.1	TMEM167A	TMEM167A-201	Known	Known	None	0.4000000059604645	None	None	None	None
m54284U_191110_105540/140838288/ccs	PB_GM12878_R1	hg38_SIRV	chr3	39406721	39412434	+	7	1031	9850	35746	ENSG00000168028.13	ENST00000301821.10	RPSA	RPSA-201	Known	Known	None	0.30000001192092896	None	None	None	None
m54284U_191110_105540/11599952/ccs	PB_GM12878_R1	hg38_SIRV	chr19	5690278	5691663	+	4	412	49509	176214	ENSG00000130255.12	ENST00000347512.7	RPL36	RPL36-201	Known	Known	None	0.15000000596046448	None	None	None	None
m54284U_191110_105540/85067435/ccs	PB_GM12878_R1	hg38_SIRV	chr7	44796682	44801606	+	5	725	21435	75448	ENSG00000196262.13	ENST00000468812.5	PPIA	PPIA-204	Known	Known	None	0.6499999761581421	None	None	None	None
b8597df6-b8de-48e2-adc4-a7423ec31e64	ONT_GM12878_R2	hg38_SIRV	chr22	37675650	37679797	+	4	509	55332	197662	ENSG00000100097.11	ENST00000215909.9	LGALS1	LGALS1-201	Known	Known	None	0.15000000596046448	None	None	None	None
2cdb903f-4feb-49d3-a37a-c94fbba092d7	ONT_GM12878_R1	hg38_SIRV	chr14	49586364	49583585	-	3	262	38838	135121	ENSG00000213741.10	ENST00000245458.10	RPS29	RPS29-201	Known	Known	None	0.4000000059604645	None	None	None	None
m54284U_191110_105540/86510057/ccs	PB_GM12878_R1	hg38_SIRV	chr16	30183610	30189075	+	11	1614	43536	152397	ENSG00000102879.15	ENST00000219150.9	CORO1A	CORO1A-201	Known	Known	None	0.25	None	None	None	None
m54284U_191111_172039/17173016/ccs	PB_GM12878_R2	hg38_SIRV	chr11	28108132	28058926	-	13	1999	31247	328215	ENSG00000121621.6	ENCODEHT000328215	KIF18A	ENCODEHT000328215	Known	ISM	Prefix	0.4000000059604645	None	None	None	None
m54284U_191110_105540/145229128/ccs	PB_GM12878_R1	hg38_SIRV	chr4	99950274	99948091	-	5	862	13754	50658	ENSG00000164032.11	ENST00000296417.5	H2AFZ	H2AFZ-201	Known	Known	None	0.4000000059604645	None	None	None	None
9105760c-b111-440e-aae4-d5549a1f2b00	ONT_GM12878_R1	hg38_SIRV	chr17	28701041	28701727	+	2	377	46010	328210	ENSG00000109111.14	ENCODEHT000328210	SUPT6H	ENCODEHT000328210	Known	ISM	Suffix	0.20000000298023224	None	None	None	None
95f507c3-9ced-4a1b-89aa-284407be2ce2	ONT_GM12878_R2	hg38_SIRV	chr15	66501281	66499327	-	5	719	41587	323911	ENSG00000174444.14	ENCODEHT000323911	RPL4	ENCODEHT000323911	Known	ISM	Suffix	0.25	None	None	None	None
b37b05fc-1cb5-4ae5-a78d-57fd72c1bf31	ONT_GM12878_R2	hg38_SIRV	chr2	55232807	55235605	+	5	517	6184	322353	ENSG00000143947.13	ENCODEHT000322353	RPS27A	ENCODEHT000322353	Known	ISM	Suffix	0.30000001192092896	None	None	None	None
m54284U_191110_105540/141164680/ccs	PB_GM12878_R1	hg38_SIRV	chr3	39406721	39412433	+	7	1030	9850	35746	ENSG00000168028.13	ENST00000301821.10	RPSA	RPSA-201	Known	Known	None	0.30000001192092896	None	None	None	None
m54284U_191111_172039/28180923/ccs	PB_GM12878_R2	hg38_SIRV	chr1	23691806	23696415	+	6	597	756	2719	ENSG00000142676.14	ENST00000643754.2	RPL11	RPL11-206	Known	Known	None	0.25	None	None	None	None
ae5eee80-264f-41d5-854d-631605394d11	ONT_GM12878_R2	hg38_SIRV	chr22	37675650	37679801	+	4	513	55332	197662	ENSG00000100097.11	ENST00000215909.9	LGALS1	LGALS1-201	Known	Known	None	0.10000000149011612	None	None	None	None
m54284U_191110_105540/91685168/ccs	PB_GM12878_R1	hg38_SIRV	chr5	83077370	83056658	-	4	692	16101	57549	ENSG00000174695.9	ENST00000502346.1	TMEM167A	TMEM167A-201	Known	Known	None	0.4000000059604645	None	None	None	None
d2a4ee02-6e52-4f1c-8f79-41cf2c68edba	ONT_GM12878_R1	hg38_SIRV	chr14	49586363	49583585	-	3	270	38838	135121	ENSG00000213741.10	ENST00000245458.10	RPS29	RPS29-201	Known	Known	None	0.4000000059604645	None	None	None	None
m54284U_191110_105540/12517866/ccs	PB_GM12878_R1	hg38_SIRV	chr19	5690278	5691665	+	4	414	49509	176214	ENSG00000130255.12	ENST00000347512.7	RPL36	RPL36-201	Known	Known	None	0.10000000149011612	None	None	None	None
m54284U_191111_172039/17632065/ccs	PB_GM12878_R2	hg38_SIRV	chr11	28108138	28058926	-	13	2005	31247	328215	ENSG00000121621.6	ENCODEHT000328215	KIF18A	ENCODEHT000328215	Known	ISM	Prefix	0.4000000059604645	None	None	None	None
m54284U_191110_105540/85132873/ccs	PB_GM12878_R1	hg38_SIRV	chr7	44796682	44801608	+	5	727	21435	75448	ENSG00000196262.13	ENST00000468812.5	PPIA	PPIA-204	Known	Known	None	0.75	None	None	None	None
m54284U_191110_105540/87229551/ccs	PB_GM12878_R1	hg38_SIRV	chr16	30183610	30189072	+	11	1611	43536	152397	ENSG00000102879.15	ENST00000219150.9	CORO1A	CORO1A-201	Known	Known	None	0.20000000298023224	None	None	None	None
c55a17d9-1eed-47bd-8fc5-18837b053a13	ONT_GM12878_R2	hg38_SIRV	chr15	66500146	66499323	-	2	404	41587	323501	ENSG00000174444.14	ENCODEHT000323501	RPL4	ENCODEHT000323501	Known	ISM	Suffix	0.25	None	None	None	None
m54284U_191110_105540/145230041/ccs	PB_GM12878_R1	hg38_SIRV	chr4	99950275	99948091	-	5	863	13754	50658	ENSG00000164032.11	ENST00000296417.5	H2AFZ	H2AFZ-201	Known	Known	None	0.4000000059604645	None	None	None	None
0c882aaf-f6fc-49e1-b876-4f7b8184cbc2	ONT_GM12878_R2	hg38_SIRV	chr22	37675650	37679800	+	4	512	55332	197662	ENSG00000100097.11	ENST00000215909.9	LGALS1	LGALS1-201	Known	Known	None	0.15000000596046448	None	None	None	None
9ae45746-735d-42fb-b2ff-423ed4f00f8b	ONT_GM12878_R2	hg38_SIRV	chr17	28701050	28702233	+	2	872	46010	328210	ENSG00000109111.14	ENCODEHT000328210	SUPT6H	ENCODEHT000328210	Known	ISM	Suffix	0.15000000596046448	None	None	None	None
m54284U_191110_105540/141231500/ccs	PB_GM12878_R1	hg38_SIRV	chr3	39406721	39412433	+	7	1030	9850	35746	ENSG00000168028.13	ENST00000301821.10	RPSA	RPSA-201	Known	Known	None	0.30000001192092896	None	None	None	None
4369f1f6-ce2e-4224-b392-b8e21c826cf4	ONT_GM12878_R1	hg38_SIRV	chr14	49586371	49583585	-	3	278	38838	135121	ENSG00000213741.10	ENST00000245458.10	RPS29	RPS29-201	Known	Known	None	0.4000000059604645	None	None	None	None
b64f0377-cda5-40d9-b0a8-5ae99626ea5d	ONT_GM12878_R2	hg38_SIRV	chr2	55232807	55235605	+	5	517	6184	322353	ENSG00000143947.13	ENCODEHT000322353	RPS27A	ENCODEHT000322353	Known	ISM	Suffix	0.30000001192092896	None	None	None	None
m54284U_191111_172039/18941107/ccs	PB_GM12878_R2	hg38_SIRV	chr11	28108114	28058926	-	13	1964	31247	328215	ENSG00000121621.6	ENCODEHT000328215	KIF18A	ENCODEHT000328215	Known	ISM	Prefix	0.4000000059604645	None	None	None	None
m54284U_191110_105540/87491814/ccs	PB_GM12878_R1	hg38_SIRV	chr16	30183610	30189075	+	11	1614	43536	152397	ENSG00000102879.15	ENST00000219150.9	CORO1A	CORO1A-201	Known	Known	None	0.25	None	None	None	None
m54284U_191110_105540/19989962/ccs	PB_GM12878_R1	hg38_SIRV	chr19	5690278	5691665	+	4	414	49509	176214	ENSG00000130255.12	ENST00000347512.7	RPL36	RPL36-201	Known	Known	None	0.10000000149011612	None	None	None	None
m54284U_191110_105540/92079084/ccs	PB_GM12878_R1	hg38_SIRV	chr5	83077371	83056658	-	4	684	16101	57549	ENSG00000174695.9	ENST00000502346.1	TMEM167A	TMEM167A-201	Known	Known	None	0.4000000059604645	None	None	None	None
m54284U_191110_105540/85197291/ccs	PB_GM12878_R1	hg38_SIRV	chr7	44796682	44801608	+	5	727	21435	75448	ENSG00000196262.13	ENST00000468812.5	PPIA	PPIA-204	Known	Known	None	0.75	None	None	None	None
ed44f9c9-3351-40e9-863f-64acb9f96e91	ONT_GM12878_R2	hg38_SIRV	chr15	66503375	66499323	-	9	1216	41587	323504	ENSG00000174444.14	ENCODEHT000323504	RPL4	ENCODEHT000323504	Known	ISM	Suffix	0.25	None	None	None	None
m54284U_191111_172039/28181644/ccs	PB_GM12878_R2	hg38_SIRV	chr1	23691806	23696413	+	6	595	756	2719	ENSG00000142676.14	ENST00000643754.2	RPL11	RPL11-206	Known	Known	None	0.25	None	None	None	None
526077eb-ff50-47aa-81a9-2758c26a4fc3	ONT_GM12878_R2	hg38_SIRV	chr22	37675666	37679801	+	4	507	55332	326840	ENSG00000100097.11	ENCODEHT000326840	LGALS1	ENCODEHT000326840	Known	NNC	None	0.15000000596046448	None	None	None	None
5a3f2a86-7ffd-493f-9bff-1471c527fc21	ONT_GM12878_R1	hg38_SIRV	chr14	49586363	49583585	-	3	270	38838	135121	ENSG00000213741.10	ENST00000245458.10	RPS29	RPS29-201	Known	Known	None	0.4000000059604645	None	None	None	None
m54284U_191110_105540/141361264/ccs	PB_GM12878_R1	hg38_SIRV	chr3	39406721	39412434	+	7	1031	9850	35746	ENSG00000168028.13	ENST00000301821.10	RPSA	RPSA-201	Known	Known	None	0.30000001192092896	None	None	None	None
m54284U_191110_105540/145294251/ccs	PB_GM12878_R1	hg38_SIRV	chr4	99950274	99948091	-	5	862	13754	50658	ENSG00000164032.11	ENST00000296417.5	H2AFZ	H2AFZ-201	Known	Known	None	0.4000000059604645	None	None	None	None
m54284U_191111_172039/47319198/ccs	PB_GM12878_R2	hg38_SIRV	chr11	28108126	28058926	-	13	1993	31247	328215	ENSG00000121621.6	ENCODEHT000328215	KIF18A	ENCODEHT000328215	Known	ISM	Prefix	0.4000000059604645	None	None	None	None
m54284U_191110_105540/85199280/ccs	PB_GM12878_R1	hg38_SIRV	chr7	44796682	44801631	+	5	750	21435	75448	ENSG00000196262.13	ENST00000468812.5	PPIA	PPIA-204	Known	Known	None	0.20000000298023224	None	None	None	None
3bd7c953-9312-4fb2-bac5-5a47c9487cc7	ONT_GM12878_R2	hg38_SIRV	chr17	28701050	28702237	+	2	876	46010	328210	ENSG00000109111.14	ENCODEHT000328210	SUPT6H	ENCODEHT000328210	Known	ISM	Suffix	0.15000000596046448	None	None	None	None
m54284U_191110_105540/87558846/ccs	PB_GM12878_R1	hg38_SIRV	chr16	30183610	30189075	+	11	1614	43536	152397	ENSG00000102879.15	ENST00000219150.9	CORO1A	CORO1A-201	Known	Known	None	0.25	None	None	None	None
m54284U_191111_172039/54919710/ccs	PB_GM12878_R2	hg38_SIRV	chr11	28108117	28058998	-	13	1974	31247	328217	ENSG00000121621.6	ENCODEHT000328217	KIF18A	ENCODEHT000328217	Known	NNC	None	0.4000000059604645	None	None	None	None
m54284U_191110_105540/23789665/ccs	PB_GM12878_R1	hg38_SIRV	chr19	5690278	5691664	+	4	413	49509	176214	ENSG00000130255.12	ENST00000347512.7	RPL36	RPL36-201	Known	Known	None	0.10000000149011612	None	None	None	None
28d087e4-7193-43a9-a62d-26dd843b7378	ONT_GM12878_R2	hg38_SIRV	chr2	55232807	55235610	+	5	522	6184	322353	ENSG00000143947.13	ENCODEHT000322353	RPS27A	ENCODEHT000322353	Known	ISM	Suffix	0.20000000298023224	None	None	None	None
b2f9dd6a-f3d8-4168-9462-7fefcc3bab9f	ONT_GM12878_R2	hg38_SIRV	chr22	37675650	37679797	+	4	509	55332	197662	ENSG00000100097.11	ENST00000215909.9	LGALS1	LGALS1-201	Known	Known	None	0.15000000596046448	None	None	None	None
m54284U_191110_105540/93653028/ccs	PB_GM12878_R1	hg38_SIRV	chr5	83077392	83056658	-	4	714	16101	57549	ENSG00000174695.9	ENST00000502346.1	TMEM167A	TMEM167A-201	Known	Known	None	0.4000000059604645	None	None	None	None
4b3aa289-8317-4534-8dec-be6720bd70c9	ONT_GM12878_R2	hg38_SIRV	chr15	66503163	66499386	-	8	1199	41587	323524	ENSG00000174444.14	ENCODEHT000323524	RPL4	ENCODEHT000323524	Known	ISM	Suffix	0.25	None	None	None	None
15190c1d-8b57-489a-99ce-f1d1bd61620b	ONT_GM12878_R1	hg38_SIRV	chr14	49586351	49583585	-	3	258	38838	135121	ENSG00000213741.10	ENST00000245458.10	RPS29	RPS29-201	Known	Known	None	0.4000000059604645	None	None	None	None
m54284U_191110_105540/141559822/ccs	PB_GM12878_R1	hg38_SIRV	chr3	39406721	39412433	+	7	1030	9850	35746	ENSG00000168028.13	ENST00000301821.10	RPSA	RPSA-201	Known	Known	None	0.30000001192092896	None	None	None	None
m54284U_191111_172039/28183388/ccs	PB_GM12878_R2	hg38_SIRV	chr1	23691806	23696415	+	6	597	756	2719	ENSG00000142676.14	ENST00000643754.2	RPL11	RPL11-206	Known	Known	None	0.25	None	None	None	None
m54284U_191110_105540/85263398/ccs	PB_GM12878_R1	hg38_SIRV	chr7	44796682	44801608	+	5	727	21435	75448	ENSG00000196262.13	ENST00000468812.5	PPIA	PPIA-204	Known	Known	None	0.75	None	None	None	None
f0de134a-94d0-4b41-a02a-a86c7f8e1dff	ONT_GM12878_R2	hg38_SIRV	chr22	37675650	37679798	+	4	510	55332	197662	ENSG00000100097.11	ENST00000215909.9	LGALS1	LGALS1-201	Known	Known	None	0.15000000596046448	None	None	None	None
m54284U_191110_105540/88080908/ccs	PB_GM12878_R1	hg38_SIRV	chr16	30183610	30189075	+	11	1614	43536	152397	ENSG00000102879.15	ENST00000219150.9	CORO1A	CORO1A-201	Known	Known	None	0.25	None	None	None	None
m54284U_191110_105540/145294776/ccs	PB_GM12878_R1	hg38_SIRV	chr4	99950273	99948091	-	5	861	13754	50658	ENSG00000164032.11	ENST00000296417.5	H2AFZ	H2AFZ-201	Known	Known	None	0.4000000059604645	None	None	None	None
m54284U_191110_105540/24644049/ccs	PB_GM12878_R1	hg38_SIRV	chr19	5690278	5691665	+	4	414	49509	176214	ENSG00000130255.12	ENST00000347512.7	RPL36	RPL36-201	Known	Known	None	0.10000000149011612	None	None	None	None
m54284U_191111_172039/69732648/ccs	PB_GM12878_R2	hg38_SIRV	chr11	28108145	28058926	-	13	2012	31247	328215	ENSG00000121621.6	ENCODEHT000328215	KIF18A	ENCODEHT000328215	Known	ISM	Prefix	0.4000000059604645	None	None	None	None
6c0439a7-8c4d-4b41-8126-a4018224fbbd	ONT_GM12878_R2	hg38_SIRV	chr17	28701052	28702035	+	2	672	46010	328210	ENSG00000109111.14	ENCODEHT000328210	SUPT6H	ENCODEHT000328210	Known	ISM	Suffix	0.20000000298023224	None	None	None	None
766c336f-4e73-4f63-8feb-712c4896f44d	ONT_GM12878_R2	hg38_SIRV	chr2	55232807	55235605	+	5	517	6184	322353	ENSG00000143947.13	ENCODEHT000322353	RPS27A	ENCODEHT000322353	Known	ISM	Suffix	0.30000001192092896	None	None	None	None
f5f54791-3022-4e08-8c38-806ce848cbfd	ONT_GM12878_R1	hg38_SIRV	chr14	49586371	49583585	-	3	278	38838	135121	ENSG00000213741.10	ENST00000245458.10	RPS29	RPS29-201	Known	Known	None	0.4000000059604645	None	None	None	None
020584fe-c21a-404c-8a24-59365c2fee6a	ONT_GM12878_R2	hg38_SIRV	chr15	66500351	66499323	-	3	503	41587	325046	ENSG00000174444.14	ENCODEHT000325046	RPL4	ENCODEHT000325046	Known	ISM	Suffix	0.25	None	None	None	None
m54284U_191110_105540/141690435/ccs	PB_GM12878_R1	hg38_SIRV	chr3	39406721	39412429	+	7	1026	9850	35746	ENSG00000168028.13	ENST00000301821.10	RPSA	RPSA-201	Known	Known	None	0.25	None	None	None	None
9cad2e00-0790-445a-a9af-b06a34811207	ONT_GM12878_R2	hg38_SIRV	chr22	37675650	37679800	+	4	512	55332	197662	ENSG00000100097.11	ENST00000215909.9	LGALS1	LGALS1-201	Known	Known	None	0.15000000596046448	None	None	None	None
m54284U_191110_105540/149948430/ccs	PB_GM12878_R1	hg38_SIRV	chr5	83077371	83056658	-	4	693	16101	57549	ENSG00000174695.9	ENST00000502346.1	TMEM167A	TMEM167A-201	Known	Known	None	0.4000000059604645	None	None	None	None
m54284U_191110_105540/85265230/ccs	PB_GM12878_R1	hg38_SIRV	chr7	44796682	44801608	+	5	727	21435	75448	ENSG00000196262.13	ENST00000468812.5	PPIA	PPIA-204	Known	Known	None	0.75	None	None	None	None
m54284U_191110_105540/88214288/ccs	PB_GM12878_R1	hg38_SIRV	chr16	30183610	30189040	+	11	1579	43536	152397	ENSG00000102879.15	ENST00000219150.9	CORO1A	CORO1A-201	Known	Known	None	0.699999988079071	None	None	None	None
m54284U_191111_172039/81594497/ccs	PB_GM12878_R2	hg38_SIRV	chr11	28108109	28058926	-	13	1976	31247	328215	ENSG00000121621.6	ENCODEHT000328215	KIF18A	ENCODEHT000328215	Known	ISM	Prefix	0.4000000059604645	None	None	None	None
m54284U_191111_172039/28246150/ccs	PB_GM12878_R2	hg38_SIRV	chr1	23691806	23696414	+	6	596	756	2719	ENSG00000142676.14	ENST00000643754.2	RPL11	RPL11-206	Known	Known	None	0.25	None	None	None	None
m54284U_191110_105540/145360963/ccs	PB_GM12878_R1	hg38_SIRV	chr4	99950274	99948091	-	5	862	13754	50658	ENSG00000164032.11	ENST00000296417.5	H2AFZ	H2AFZ-201	Known	Known	None	0.4000000059604645	None	None	None	None
b1a97025-9fc4-440a-a3c6-9ec987eb3f16	ONT_GM12878_R2	hg38_SIRV	chr22	37675645	37679770	+	3	309	55332	326819	ENSG00000100097.11	ENCODEHT000326819	LGALS1	ENCODEHT000326819	Known	NIC	None	0.30000001192092896	None	None	None	None
2fb3d2be-a5b9-48b2-af0e-734f14d5e17d	ONT_GM12878_R1	hg38_SIRV	chr14	49586364	49583585	-	3	271	38838	135121	ENSG00000213741.10	ENST00000245458.10	RPS29	RPS29-201	Known	Known	None	0.4000000059604645	None	None	None	None
m54284U_191110_105540/33818679/ccs	PB_GM12878_R1	hg38_SIRV	chr19	5690278	5691646	+	4	395	49509	176214	ENSG00000130255.12	ENST00000347512.7	RPL36	RPL36-201	Known	Known	None	0.5	None	None	None	None
693ae901-8f1c-423b-a914-d38a02a6466d	ONT_GM12878_R2	hg38_SIRV	chr2	55232807	55235602	+	5	514	6184	322353	ENSG00000143947.13	ENCODEHT000322353	RPS27A	ENCODEHT000322353	Known	ISM	Suffix	0.3499999940395355	None	None	None	None
m54284U_191110_105540/141754381/ccs	PB_GM12878_R1	hg38_SIRV	chr3	39406721	39412434	+	7	1031	9850	35746	ENSG00000168028.13	ENST00000301821.10	RPSA	RPSA-201	Known	Known	None	0.30000001192092896	None	None	None	None
0b33f280-ca99-4b28-9792-e8ed8325eaa7	ONT_GM12878_R2	hg38_SIRV	chr15	66503163	66499386	-	8	1199	41587	323524	ENSG00000174444.14	ENCODEHT000323524	RPL4	ENCODEHT000323524	Known	ISM	Suffix	0.25	None	None	None	None
a5228422-5a49-471d-8c56-5f2d0895cf8e	ONT_GM12878_R2	hg38_SIRV	chr17	28701052	28702684	+	2	1316	46010	328210	ENSG00000109111.14	ENCODEHT000328210	SUPT6H	ENCODEHT000328210	Known	ISM	Suffix	0.05000000074505806	None	None	None	None
m54284U_191110_105540/152177434/ccs	PB_GM12878_R1	hg38_SIRV	chr5	83077418	83056658	-	4	740	16101	57549	ENSG00000174695.9	ENST00000502346.1	TMEM167A	TMEM167A-201	Known	Known	None	0.4000000059604645	None	None	None	None
42bf6eeb-46b4-4c9d-bc5a-2cfec6ff2604	ONT_GM12878_R1	hg38_SIRV	chr14	49586363	49583585	-	3	270	38838	135121	ENSG00000213741.10	ENST00000245458.10	RPS29	RPS29-201	Known	Known	None	0.4000000059604645	None	None	None	None
m54284U_191111_172039/120259518/ccs	PB_GM12878_R2	hg38_SIRV	chr11	28108144	28058926	-	13	2011	31247	328215	ENSG00000121621.6	ENCODEHT000328215	KIF18A	ENCODEHT000328215	Known	ISM	Prefix	0.4000000059604645	None	None	None	None
m54284U_191110_105540/88342741/ccs	PB_GM12878_R1	hg38_SIRV	chr16	30183610	30189072	+	11	1611	43536	152397	ENSG00000102879.15	ENST00000219150.9	CORO1A	CORO1A-201	Known	Known	None	0.20000000298023224	None	None	None	None
39447fb5-a27f-4977-9a8d-06755f3338f7	ONT_GM12878_R2	hg38_SIRV	chr22	37675650	37679800	+	4	512	55332	197662	ENSG00000100097.11	ENST00000215909.9	LGALS1	LGALS1-201	Known	Known	None	0.15000000596046448	None	None	None	None
m54284U_191110_105540/85328099/ccs	PB_GM12878_R1	hg38_SIRV	chr7	44796682	44801608	+	5	727	21435	75448	ENSG00000196262.13	ENST00000468812.5	PPIA	PPIA-204	Known	Known	None	0.75	None	None	None	None
m54284U_191110_105540/37159816/ccs	PB_GM12878_R1	hg38_SIRV	chr19	5690278	5691663	+	4	412	49509	176214	ENSG00000130255.12	ENST00000347512.7	RPL36	RPL36-201	Known	Known	None	0.15000000596046448	None	None	None	None
m54284U_191110_105540/141888093/ccs	PB_GM12878_R1	hg38_SIRV	chr3	39406721	39412434	+	7	1031	9850	35746	ENSG00000168028.13	ENST00000301821.10	RPSA	RPSA-201	Known	Known	None	0.30000001192092896	None	None	None	None
cdc7a377-8ff6-4c93-a226-cff3d39e96e4	ONT_GM12878_R2	hg38_SIRV	chr2	55232807	55235605	+	5	517	6184	322353	ENSG00000143947.13	ENCODEHT000322353	RPS27A	ENCODEHT000322353	Known	ISM	Suffix	0.30000001192092896	None	None	None	None
7ff54886-6127-4671-a92b-49c1a29a8ed9	ONT_GM12878_R2	hg38_SIRV	chr15	66501874	66499323	-	6	900	41587	323493	ENSG00000174444.14	ENCODEHT000323493	RPL4	ENCODEHT000323493	Known	ISM	Suffix	0.25	None	None	None	None
m54284U_191110_105540/145361736/ccs	PB_GM12878_R1	hg38_SIRV	chr4	99950275	99948091	-	5	863	13754	50658	ENSG00000164032.11	ENST00000296417.5	H2AFZ	H2AFZ-201	Known	Known	None	0.4000000059604645	None	None	None	None
m54284U_191111_172039/28378148/ccs	PB_GM12878_R2	hg38_SIRV	chr1	23691806	23696415	+	6	597	756	2719	ENSG00000142676.14	ENST00000643754.2	RPL11	RPL11-206	Known	Known	None	0.25	None	None	None	None
6fa8f9a8-ecea-47d1-a8f9-47689bfab6f0	ONT_GM12878_R2	hg38_SIRV	chr17	28701059	28701732	+	2	364	46010	328210	ENSG00000109111.14	ENCODEHT000328210	SUPT6H	ENCODEHT000328210	Known	ISM	Suffix	0.10000000149011612	None	None	None	None
e29c1908-390a-491f-b0cd-76bcf7f24621	ONT_GM12878_R1	hg38_SIRV	chr14	49586364	49583585	-	3	271	38838	135121	ENSG00000213741.10	ENST00000245458.10	RPS29	RPS29-201	Known	Known	None	0.4000000059604645	None	None	None	None
09615c50-d0e3-40b4-bba7-db451958394a	ONT_GM12878_R2	hg38_SIRV	chr22	37675650	37679791	+	4	503	55332	197662	ENSG00000100097.11	ENST00000215909.9	LGALS1	LGALS1-201	Known	Known	None	0.15000000596046448	None	None	None	None
m54284U_191111_172039/128844943/ccs	PB_GM12878_R2	hg38_SIRV	chr11	28108135	28058926	-	13	2002	31247	328215	ENSG00000121621.6	ENCODEHT000328215	KIF18A	ENCODEHT000328215	Known	ISM	Prefix	0.4000000059604645	None	None	None	None
m54284U_191111_172039/1245967/ccs	PB_GM12878_R2	hg38_SIRV	chr5	83077403	83056658	-	4	725	16101	57549	ENSG00000174695.9	ENST00000502346.1	TMEM167A	TMEM167A-201	Known	Known	None	0.4000000059604645	None	None	None	None
m54284U_191110_105540/88540839/ccs	PB_GM12878_R1	hg38_SIRV	chr16	30183610	30189075	+	11	1614	43536	152397	ENSG00000102879.15	ENST00000219150.9	CORO1A	CORO1A-201	Known	Known	None	0.25	None	None	None	None
m54284U_191110_105540/85329857/ccs	PB_GM12878_R1	hg38_SIRV	chr7	44796682	44801607	+	5	726	21435	75448	ENSG00000196262.13	ENST00000468812.5	PPIA	PPIA-204	Known	Known	None	0.699999988079071	None	None	None	None
m54284U_191110_105540/142017520/ccs	PB_GM12878_R1	hg38_SIRV	chr3	39406721	39412432	+	7	1029	9850	35746	ENSG00000168028.13	ENST00000301821.10	RPSA	RPSA-201	Known	Known	None	0.30000001192092896	None	None	None	None
m54284U_191110_105540/40110002/ccs	PB_GM12878_R1	hg38_SIRV	chr19	5690278	5691665	+	4	414	49509	176214	ENSG00000130255.12	ENST00000347512.7	RPL36	RPL36-201	Known	Known	None	0.10000000149011612	None	None	None	None
22a80651-79fa-404f-b597-636a7b11a66b	ONT_GM12878_R2	hg38_SIRV	chr15	66504825	66499323	-	10	1409	41587	144315	ENSG00000174444.14	ENST00000307961.10	RPL4	RPL4-201	Known	Known	None	0.25	None	None	None	None
e6b61fee-29bc-4b90-8b38-b56aee845abc	ONT_GM12878_R2	hg38_SIRV	chr22	37675650	37679800	+	4	512	55332	197662	ENSG00000100097.11	ENST00000215909.9	LGALS1	LGALS1-201	Known	Known	None	0.15000000596046448	None	None	None	None
80eedd69-199f-4b6c-bbc4-1a940a367d23	ONT_GM12878_R2	hg38_SIRV	chr2	55232807	55235602	+	5	514	6184	322353	ENSG00000143947.13	ENCODEHT000322353	RPS27A	ENCODEHT000322353	Known	ISM	Suffix	0.3499999940395355	None	None	None	None
13b840e2-52a4-4fca-a580-ea26d9d0ffae	ONT_GM12878_R1	hg38_SIRV	chr14	49586364	49583585	-	3	271	38838	135121	ENSG00000213741.10	ENST00000245458.10	RPS29	RPS29-201	Known	Known	None	0.4000000059604645	None	None	None	None
m54284U_191111_172039/145753541/ccs	PB_GM12878_R2	hg38_SIRV	chr11	28108148	28058926	-	13	2015	31247	328215	ENSG00000121621.6	ENCODEHT000328215	KIF18A	ENCODEHT000328215	Known	ISM	Prefix	0.4000000059604645	None	None	None	None
m54284U_191110_105540/145425750/ccs	PB_GM12878_R1	hg38_SIRV	chr4	99950274	99948091	-	5	862	13754	50658	ENSG00000164032.11	ENST00000296417.5	H2AFZ	H2AFZ-201	Known	Known	None	0.4000000059604645	None	None	None	None
d335942e-ea53-40ef-9732-3a70842d3707	ONT_GM12878_R1	hg38_SIRV	chr17	28701073	28702232	+	2	848	46010	328210	ENSG00000109111.14	ENCODEHT000328210	SUPT6H	ENCODEHT000328210	Known	ISM	Suffix	0.20000000298023224	None	None	None	None
m54284U_191111_172039/28378829/ccs	PB_GM12878_R2	hg38_SIRV	chr1	23691806	23696413	+	6	595	756	2719	ENSG00000142676.14	ENST00000643754.2	RPL11	RPL11-206	Known	Known	None	0.25	None	None	None	None
m54284U_191110_105540/88541410/ccs	PB_GM12878_R1	hg38_SIRV	chr16	30183610	30189075	+	11	1614	43536	152397	ENSG00000102879.15	ENST00000219150.9	CORO1A	CORO1A-201	Known	Known	None	0.25	None	None	None	None
m54284U_191111_172039/3211432/ccs	PB_GM12878_R2	hg38_SIRV	chr5	83077342	83056658	-	4	664	16101	57549	ENSG00000174695.9	ENST00000502346.1	TMEM167A	TMEM167A-201	Known	Known	None	0.4000000059604645	None	None	None	None
m54284U_191110_105540/85394944/ccs	PB_GM12878_R1	hg38_SIRV	chr7	44796682	44801608	+	5	727	21435	75448	ENSG00000196262.13	ENST00000468812.5	PPIA	PPIA-204	Known	Known	None	0.75	None	None	None	None
m54284U_191110_105540/142082391/ccs	PB_GM12878_R1	hg38_SIRV	chr3	39406721	39412434	+	7	1031	9850	35746	ENSG00000168028.13	ENST00000301821.10	RPSA	RPSA-201	Known	Known	None	0.30000001192092896	None	None	None	None
m54284U_191110_105540/43975385/ccs	PB_GM12878_R1	hg38_SIRV	chr19	5690278	5691663	+	4	412	49509	176214	ENSG00000130255.12	ENST00000347512.7	RPL36	RPL36-201	Known	Known	None	0.15000000596046448	None	None	None	None
5cac0d32-7898-4403-b446-05274624ee8a	ONT_GM12878_R2	hg38_SIRV	chr22	37675650	37679800	+	4	512	55332	197662	ENSG00000100097.11	ENST00000215909.9	LGALS1	LGALS1-201	Known	Known	None	0.15000000596046448	None	None	None	None
eb3c8618-df55-4654-b74e-8b6a3454e1f4	ONT_GM12878_R2	hg38_SIRV	chr15	66502778	66499323	-	7	1097	41587	323452	ENSG00000174444.14	ENCODEHT000323452	RPL4	ENCODEHT000323452	Known	ISM	Suffix	0.25	None	None	None	None
785c7a6b-d20d-4b65-b234-09cf6158e085	ONT_GM12878_R1	hg38_SIRV	chr14	49586364	49583585	-	3	271	38838	135121	ENSG00000213741.10	ENST00000245458.10	RPS29	RPS29-201	Known	Known	None	0.4000000059604645	None	None	None	None
m54284U_191111_172039/146409451/ccs	PB_GM12878_R2	hg38_SIRV	chr11	28108136	28058926	-	13	2003	31247	328215	ENSG00000121621.6	ENCODEHT000328215	KIF18A	ENCODEHT000328215	Known	ISM	Prefix	0.4000000059604645	None	None	None	None
79af562c-5717-449c-b95a-72c8d91e0951	ONT_GM12878_R2	hg38_SIRV	chr2	55232807	55235605	+	5	517	6184	322353	ENSG00000143947.13	ENCODEHT000322353	RPS27A	ENCODEHT000322353	Known	ISM	Suffix	0.30000001192092896	None	None	None	None
2bfa3da3-d9a1-4a36-b389-4975dea34340	ONT_GM12878_R2	hg38_SIRV	chr17	28701078	28702226	+	2	837	46010	328210	ENSG00000109111.14	ENCODEHT000328210	SUPT6H	ENCODEHT000328210	Known	ISM	Suffix	0.25	None	None	None	None
m54284U_191110_105540/88605535/ccs	PB_GM12878_R1	hg38_SIRV	chr16	30183610	30189074	+	11	1613	43536	152397	ENSG00000102879.15	ENST00000219150.9	CORO1A	CORO1A-201	Known	Known	None	0.25	None	None	None	None
m54284U_191110_105540/142084195/ccs	PB_GM12878_R1	hg38_SIRV	chr3	39406721	39412435	+	7	1032	9850	35746	ENSG00000168028.13	ENST00000301821.10	RPSA	RPSA-201	Known	Known	None	0.25	None	None	None	None
m54284U_191110_105540/145622924/ccs	PB_GM12878_R1	hg38_SIRV	chr4	99950271	99948091	-	5	859	13754	50658	ENSG00000164032.11	ENST00000296417.5	H2AFZ	H2AFZ-201	Known	Known	None	0.4000000059604645	None	None	None	None
m54284U_191110_105540/85396306/ccs	PB_GM12878_R1	hg38_SIRV	chr7	44796682	44801608	+	5	727	21435	75448	ENSG00000196262.13	ENST00000468812.5	PPIA	PPIA-204	Known	Known	None	0.75	None	None	None	None
m54284U_191111_172039/5244887/ccs	PB_GM12878_R2	hg38_SIRV	chr5	83077392	83056658	-	4	714	16101	57549	ENSG00000174695.9	ENST00000502346.1	TMEM167A	TMEM167A-201	Known	Known	None	0.4000000059604645	None	None	None	None
01497e2e-6e91-4b82-8c6a-807c02b30f4f	ONT_GM12878_R2	hg38_SIRV	chr22	37675650	37679780	+	4	492	55332	197662	ENSG00000100097.11	ENST00000215909.9	LGALS1	LGALS1-201	Known	Known	None	0.05000000074505806	None	None	None	None
m54284U_191111_172039/28443843/ccs	PB_GM12878_R2	hg38_SIRV	chr1	23691806	23696397	+	6	579	756	2719	ENSG00000142676.14	ENST00000643754.2	RPL11	RPL11-206	Known	Known	None	0.5	None	None	None	None
m54284U_191110_105540/44171461/ccs	PB_GM12878_R1	hg38_SIRV	chr19	5690278	5691663	+	4	412	49509	176214	ENSG00000130255.12	ENST00000347512.7	RPL36	RPL36-201	Known	Known	None	0.15000000596046448	None	None	None	None
a19fcd0e-9a93-437a-b081-57626e002789	ONT_GM12878_R1	hg38_SIRV	chr14	49586371	49583585	-	3	278	38838	135121	ENSG00000213741.10	ENST00000245458.10	RPS29	RPS29-201	Known	Known	None	0.4000000059604645	None	None	None	None
1c86ef9f-a518-4391-96b6-0832fee30275	ONT_GM12878_R2	hg38_SIRV	chr15	66502690	66499325	-	7	1018	41587	324096	ENSG00000174444.14	ENCODEHT000324096	RPL4	ENCODEHT000324096	Known	ISM	Suffix	0.25	None	None	None	None
m54284U_191111_172039/152308383/ccs	PB_GM12878_R2	hg38_SIRV	chr11	28108153	28058926	-	13	2020	31247	328215	ENSG00000121621.6	ENCODEHT000328215	KIF18A	ENCODEHT000328215	Known	ISM	Prefix	0.4000000059604645	None	None	None	None
m54284U_191110_105540/88801488/ccs	PB_GM12878_R1	hg38_SIRV	chr16	30183610	30189074	+	11	1613	43536	152397	ENSG00000102879.15	ENST00000219150.9	CORO1A	CORO1A-201	Known	Known	None	0.25	None	None	None	None
5b655cf8-3e01-494d-b689-81188d306ca4	ONT_GM12878_R2	hg38_SIRV	chr17	28701080	28702226	+	2	835	46010	328210	ENSG00000109111.14	ENCODEHT000328210	SUPT6H	ENCODEHT000328210	Known	ISM	Suffix	0.25	None	None	None	None
m54284U_191110_105540/142084596/ccs	PB_GM12878_R1	hg38_SIRV	chr3	39406721	39412433	+	7	1030	9850	35746	ENSG00000168028.13	ENST00000301821.10	RPSA	RPSA-201	Known	Known	None	0.30000001192092896	None	None	None	None
63e70728-9340-44f3-a987-711d270fadf7	ONT_GM12878_R2	hg38_SIRV	chr2	55232807	55235605	+	5	517	6184	322353	ENSG00000143947.13	ENCODEHT000322353	RPS27A	ENCODEHT000322353	Known	ISM	Suffix	0.30000001192092896	None	None	None	None
c6f56d60-d06e-495d-870a-938eda12834b	ONT_GM12878_R2	hg38_SIRV	chr22	37675650	37679797	+	4	509	55332	197662	ENSG00000100097.11	ENST00000215909.9	LGALS1	LGALS1-201	Known	Known	None	0.15000000596046448	None	None	None	None
m54284U_191110_105540/145688658/ccs	PB_GM12878_R1	hg38_SIRV	chr4	99950274	99948091	-	5	862	13754	50658	ENSG00000164032.11	ENST00000296417.5	H2AFZ	H2AFZ-201	Known	Known	None	0.4000000059604645	None	None	None	None
m54284U_191110_105540/85524572/ccs	PB_GM12878_R1	hg38_SIRV	chr7	44796682	44801608	+	5	727	21435	75448	ENSG00000196262.13	ENST00000468812.5	PPIA	PPIA-204	Known	Known	None	0.75	None	None	None	None
00b05a08-000b-486f-9914-3a76290882f2	ONT_GM12878_R1	hg38_SIRV	chr14	49586364	49583585	-	3	271	38838	135121	ENSG00000213741.10	ENST00000245458.10	RPS29	RPS29-201	Known	Known	None	0.4000000059604645	None	None	None	None
4a7fdcd1-01e7-42d3-b8bf-c9a3ae9e2d4a	ONT_GM12878_R2	hg38_SIRV	chr15	66504830	66499323	-	10	1408	41587	144315	ENSG00000174444.14	ENST00000307961.10	RPL4	RPL4-201	Known	Known	None	0.25	None	None	None	None
m54284U_191110_105540/46532685/ccs	PB_GM12878_R1	hg38_SIRV	chr19	5690278	5691663	+	4	412	49509	176214	ENSG00000130255.12	ENST00000347512.7	RPL36	RPL36-201	Known	Known	None	0.15000000596046448	None	None	None	None
m54284U_191111_172039/11994530/ccs	PB_GM12878_R2	hg38_SIRV	chr5	83077371	83056658	-	4	693	16101	57549	ENSG00000174695.9	ENST00000502346.1	TMEM167A	TMEM167A-201	Known	Known	None	0.4000000059604645	None	None	None	None
m54284U_191111_172039/152570599/ccs	PB_GM12878_R2	hg38_SIRV	chr11	28108120	28058926	-	13	1987	31247	328215	ENSG00000121621.6	ENCODEHT000328215	KIF18A	ENCODEHT000328215	Known	ISM	Prefix	0.4000000059604645	None	None	None	None
m54284U_191111_172039/28509572/ccs	PB_GM12878_R2	hg38_SIRV	chr1	23691806	23696389	+	6	571	756	2719	ENSG00000142676.14	ENST00000643754.2	RPL11	RPL11-206	Known	Known	None	0.6000000238418579	None	None	None	None
m54284U_191110_105540/89000262/ccs	PB_GM12878_R1	hg38_SIRV	chr16	30183610	30189075	+	11	1614	43536	152397	ENSG00000102879.15	ENST00000219150.9	CORO1A	CORO1A-201	Known	Known	None	0.25	None	None	None	None
m54284U_191110_105540/142346937/ccs	PB_GM12878_R1	hg38_SIRV	chr3	39406721	39412433	+	7	1030	9850	35746	ENSG00000168028.13	ENST00000301821.10	RPSA	RPSA-201	Known	Known	None	0.30000001192092896	None	None	None	None
9f7f3667-769d-4f9d-99c1-976dd378e53d	ONT_GM12878_R2	hg38_SIRV	chr22	37675650	37679740	+	4	442	55332	197662	ENSG00000100097.11	ENST00000215909.9	LGALS1	LGALS1-201	Known	Known	None	0.30000001192092896	None	None	None	None
m54284U_191110_105540/145884997/ccs	PB_GM12878_R1	hg38_SIRV	chr4	99950275	99948091	-	5	863	13754	50658	ENSG00000164032.11	ENST00000296417.5	H2AFZ	H2AFZ-201	Known	Known	None	0.4000000059604645	None	None	None	None
60b9aacf-e851-4f78-b381-eaf1f1a61d5c	ONT_GM12878_R2	hg38_SIRV	chr17	28701098	28701732	+	2	325	46010	328210	ENSG00000109111.14	ENCODEHT000328210	SUPT6H	ENCODEHT000328210	Known	ISM	Suffix	0.10000000149011612	None	None	None	None
8753a615-d15c-45f9-9dba-b92382aad102	ONT_GM12878_R1	hg38_SIRV	chr14	49586356	49583585	-	3	263	38838	135121	ENSG00000213741.10	ENST00000245458.10	RPS29	RPS29-201	Known	Known	None	0.4000000059604645	None	None	None	None
m54284U_191110_105540/85526721/ccs	PB_GM12878_R1	hg38_SIRV	chr7	44796682	44801633	+	5	752	21435	75448	ENSG00000196262.13	ENST00000468812.5	PPIA	PPIA-204	Known	Known	None	0.20000000298023224	None	None	None	None
m54284U_191110_105540/157485210/ccs	PB_GM12878_R1	hg38_SIRV	chr11	28108141	28058927	-	13	2007	31247	328215	ENSG00000121621.6	ENCODEHT000328215	KIF18A	ENCODEHT000328215	Known	ISM	Prefix	0.4000000059604645	None	None	None	None
m54284U_191110_105540/46596779/ccs	PB_GM12878_R1	hg38_SIRV	chr19	5690278	5691663	+	4	412	49509	176214	ENSG00000130255.12	ENST00000347512.7	RPL36	RPL36-201	Known	Known	None	0.15000000596046448	None	None	None	None
cb382eaf-c026-4419-ac68-92c6d4755b45	ONT_GM12878_R2	hg38_SIRV	chr15	66503496	66499323	-	9	1333	41587	323457	ENSG00000174444.14	ENCODEHT000323457	RPL4	ENCODEHT000323457	Known	ISM	Suffix	0.25	None	None	None	None
1567ae6f-e9af-48f9-887d-476f651d9a44	ONT_GM12878_R2	hg38_SIRV	chr2	55232807	55235605	+	5	524	6184	322353	ENSG00000143947.13	ENCODEHT000322353	RPS27A	ENCODEHT000322353	Known	ISM	Suffix	0.30000001192092896	None	None	None	None
m54284U_191110_105540/4392928/ccs	PB_GM12878_R1	hg38_SIRV	chr11	28108134	28059003	-	13	2073	31247	328218	ENSG00000121621.6	ENCODEHT000328218	KIF18A	ENCODEHT000328218	Known	NNC	None	0.5	None	None	None	None
m54284U_191111_172039/16124522/ccs	PB_GM12878_R2	hg38_SIRV	chr5	83077370	83056658	-	4	692	16101	57549	ENSG00000174695.9	ENST00000502346.1	TMEM167A	TMEM167A-201	Known	Known	None	0.4000000059604645	None	None	None	None
m54284U_191111_172039/28574726/ccs	PB_GM12878_R2	hg38_SIRV	chr1	23691806	23696397	+	6	579	756	2719	ENSG00000142676.14	ENST00000643754.2	RPL11	RPL11-206	Known	Known	None	0.5	None	None	None	None
b69b6576-9b39-45bf-9a78-69872cc203f9	ONT_GM12878_R2	hg38_SIRV	chr22	37675650	37679791	+	4	503	55332	197662	ENSG00000100097.11	ENST00000215909.9	LGALS1	LGALS1-201	Known	Known	None	0.15000000596046448	None	None	None	None
m54284U_191110_105540/142412104/ccs	PB_GM12878_R1	hg38_SIRV	chr3	39406721	39412415	+	7	1012	9850	35746	ENSG00000168028.13	ENST00000301821.10	RPSA	RPSA-201	Known	Known	None	0.5	None	None	None	None
5f8d5671-0c2b-4dc3-a169-caff12aa3a29	ONT_GM12878_R1	hg38_SIRV	chr14	49586364	49583585	-	3	271	38838	135121	ENSG00000213741.10	ENST00000245458.10	RPS29	RPS29-201	Known	Known	None	0.4000000059604645	None	None	None	None
m54284U_191110_105540/89393914/ccs	PB_GM12878_R1	hg38_SIRV	chr16	30183610	30189077	+	11	1616	43536	152397	ENSG00000102879.15	ENST00000219150.9	CORO1A	CORO1A-201	Known	Known	None	0.20000000298023224	None	None	None	None
m54284U_191110_105540/145949093/ccs	PB_GM12878_R1	hg38_SIRV	chr4	99950305	99948091	-	5	893	13754	50658	ENSG00000164032.11	ENST00000296417.5	H2AFZ	H2AFZ-201	Known	Known	None	0.4000000059604645	None	None	None	None
m54284U_191110_105540/85527169/ccs	PB_GM12878_R1	hg38_SIRV	chr7	44796682	44801608	+	5	727	21435	75448	ENSG00000196262.13	ENST00000468812.5	PPIA	PPIA-204	Known	Known	None	0.75	None	None	None	None
ef0590d3-808f-492c-9de1-ae20f049a29c	ONT_GM12878_R2	hg38_SIRV	chr15	66504834	66499323	-	10	1419	41587	144315	ENSG00000174444.14	ENST00000307961.10	RPL4	RPL4-201	Known	Known	None	0.25	None	None	None	None
m54284U_191110_105540/47187282/ccs	PB_GM12878_R1	hg38_SIRV	chr19	5690278	5691663	+	4	412	49509	176214	ENSG00000130255.12	ENST00000347512.7	RPL36	RPL36-201	Known	Known	None	0.15000000596046448	None	None	None	None
657cbd8f-d3e1-413a-9499-7019ecf84eec	ONT_GM12878_R2	hg38_SIRV	chr17	28701448	28702237	+	1	790	46010	328219	ENSG00000109111.14	ENCODEHT000328219	SUPT6H	ENCODEHT000328219	Known	ISM	None	0.25	None	None	None	None
7a85b70d-e307-400d-8d94-90805a2852de	ONT_GM12878_R2	hg38_SIRV	chr2	55232807	55235610	+	5	522	6184	322353	ENSG00000143947.13	ENCODEHT000322353	RPS27A	ENCODEHT000322353	Known	ISM	Suffix	0.20000000298023224	None	None	None	None
m54284U_191110_105540/6359192/ccs	PB_GM12878_R1	hg38_SIRV	chr11	28108108	28058931	-	13	1970	31247	328215	ENSG00000121621.6	ENCODEHT000328215	KIF18A	ENCODEHT000328215	Known	ISM	Prefix	0.5	None	None	None	None
b6ffa4a8-fb02-40ff-9995-f303e6890f34	ONT_GM12878_R2	hg38_SIRV	chr22	37675650	37679797	+	4	509	55332	197662	ENSG00000100097.11	ENST00000215909.9	LGALS1	LGALS1-201	Known	Known	None	0.15000000596046448	None	None	None	None
91c0d4bf-da67-44a9-aa7b-3d2943e12a8f	ONT_GM12878_R2	hg38_SIRV	chr17	28701439	28701720	+	1	280	46010	328219	ENSG00000109111.14	ENCODEHT000328219	SUPT6H	ENCODEHT000328219	Known	ISM	None	0.20000000298023224	None	None	None	None
m54284U_191111_172039/35849698/ccs	PB_GM12878_R2	hg38_SIRV	chr5	83077375	83056658	-	4	697	16101	57549	ENSG00000174695.9	ENST00000502346.1	TMEM167A	TMEM167A-201	Known	Known	None	0.4000000059604645	None	None	None	None
0569bf56-d595-4eec-ad08-1d3fac721a93	ONT_GM12878_R1	hg38_SIRV	chr14	49586364	49583585	-	3	271	38838	135121	ENSG00000213741.10	ENST00000245458.10	RPS29	RPS29-201	Known	Known	None	0.4000000059604645	None	None	None	None
m54284U_191110_105540/142543545/ccs	PB_GM12878_R1	hg38_SIRV	chr3	39406721	39412432	+	7	1029	9850	35746	ENSG00000168028.13	ENST00000301821.10	RPSA	RPSA-201	Known	Known	None	0.30000001192092896	None	None	None	None
m54284U_191110_105540/146145592/ccs	PB_GM12878_R1	hg38_SIRV	chr4	99950274	99948091	-	5	862	13754	50658	ENSG00000164032.11	ENST00000296417.5	H2AFZ	H2AFZ-201	Known	Known	None	0.4000000059604645	None	None	None	None
m54284U_191110_105540/90439702/ccs	PB_GM12878_R1	hg38_SIRV	chr16	30183610	30189075	+	11	1614	43536	152397	ENSG00000102879.15	ENST00000219150.9	CORO1A	CORO1A-201	Known	Known	None	0.25	None	None	None	None
b0ce7092-e04f-4b62-a5a5-59db82fa975c	ONT_GM12878_R1	hg38_SIRV	chr17	28701441	28702230	+	1	782	46010	328219	ENSG00000109111.14	ENCODEHT000328219	SUPT6H	ENCODEHT000328219	Known	ISM	None	0.25	None	None	None	None
m54284U_191111_172039/28576185/ccs	PB_GM12878_R2	hg38_SIRV	chr1	23691806	23696397	+	6	579	756	2719	ENSG00000142676.14	ENST00000643754.2	RPL11	RPL11-206	Known	Known	None	0.5	None	None	None	None
m54284U_191110_105540/48433933/ccs	PB_GM12878_R1	hg38_SIRV	chr19	5690278	5691663	+	4	412	49509	176214	ENSG00000130255.12	ENST00000347512.7	RPL36	RPL36-201	Known	Known	None	0.15000000596046448	None	None	None	None
m54284U_191110_105540/85658081/ccs	PB_GM12878_R1	hg38_SIRV	chr7	44796682	44801597	+	5	716	21435	75448	ENSG00000196262.13	ENST00000468812.5	PPIA	PPIA-204	Known	Known	None	0.550000011920929	None	None	None	None
d942a9dd-978d-4778-add0-136627953c0d	ONT_GM12878_R2	hg38_SIRV	chr22	37675650	37679785	+	4	497	55332	197662	ENSG00000100097.11	ENST00000215909.9	LGALS1	LGALS1-201	Known	Known	None	0.15000000596046448	None	None	None	None
8bf84ad8-5436-4108-9584-b8c3d444acd5	ONT_GM12878_R2	hg38_SIRV	chr15	66500167	66499323	-	2	425	41587	323501	ENSG00000174444.14	ENCODEHT000323501	RPL4	ENCODEHT000323501	Known	ISM	Suffix	0.25	None	None	None	None
m54284U_191110_105540/27527919/ccs	PB_GM12878_R1	hg38_SIRV	chr11	28108119	28058931	-	13	1981	31247	328215	ENSG00000121621.6	ENCODEHT000328215	KIF18A	ENCODEHT000328215	Known	ISM	Prefix	0.5	None	None	None	None
d95c4e1f-268d-4412-9f73-e5341923be53	ONT_GM12878_R2	hg38_SIRV	chr17	28701474	28702216	+	1	749	46010	328219	ENSG00000109111.14	ENCODEHT000328219	SUPT6H	ENCODEHT000328219	Known	ISM	None	0.25	None	None	None	None
69c827c0-b1f6-4683-892e-0f88c0e31bdb	ONT_GM12878_R2	hg38_SIRV	chr2	55232807	55235601	+	5	513	6184	21639	ENSG00000143947.13	ENST00000404735.1	RPS27A	RPS27A-203	Known	Known	None	0.30000001192092896	None	None	None	None
fba85760-109b-422d-bd13-430510881e24	ONT_GM12878_R1	hg38_SIRV	chr14	49586364	49583585	-	3	271	38838	135121	ENSG00000213741.10	ENST00000245458.10	RPS29	RPS29-201	Known	Known	None	0.4000000059604645	None	None	None	None
3865b80f-4393-4b28-9741-c777148aa86c	ONT_GM12878_R1	hg38_SIRV	chr17	28701527	28702226	+	1	698	46010	328219	ENSG00000109111.14	ENCODEHT000328219	SUPT6H	ENCODEHT000328219	Known	ISM	None	0.15000000596046448	None	None	None	None
m54284U_191110_105540/146410289/ccs	PB_GM12878_R1	hg38_SIRV	chr4	99950273	99948091	-	5	861	13754	50658	ENSG00000164032.11	ENST00000296417.5	H2AFZ	H2AFZ-201	Known	Known	None	0.4000000059604645	None	None	None	None
m54284U_191111_172039/36112954/ccs	PB_GM12878_R2	hg38_SIRV	chr5	83077379	83056658	-	4	701	16101	57549	ENSG00000174695.9	ENST00000502346.1	TMEM167A	TMEM167A-201	Known	Known	None	0.4000000059604645	None	None	None	None
m54284U_191110_105540/142673761/ccs	PB_GM12878_R1	hg38_SIRV	chr3	39406721	39412434	+	7	1031	9850	35746	ENSG00000168028.13	ENST00000301821.10	RPSA	RPSA-201	Known	Known	None	0.30000001192092896	None	None	None	None
b6018d0f-237d-4a23-8064-16ed76dfcfdd	ONT_GM12878_R2	hg38_SIRV	chr17	28701530	28702160	+	1	629	46010	328219	ENSG00000109111.14	ENCODEHT000328219	SUPT6H	ENCODEHT000328219	Known	ISM	None	0.0	None	None	None	None
e041ff53-88e3-4dbf-bcd3-242897fff885	ONT_GM12878_R2	hg38_SIRV	chr22	37675650	37679800	+	4	512	55332	197662	ENSG00000100097.11	ENST00000215909.9	LGALS1	LGALS1-201	Known	Known	None	0.15000000596046448	None	None	None	None
m54284U_191110_105540/90440132/ccs	PB_GM12878_R1	hg38_SIRV	chr16	30183610	30189075	+	11	1614	43536	152397	ENSG00000102879.15	ENST00000219150.9	CORO1A	CORO1A-201	Known	Known	None	0.25	None	None	None	None
14a69392-8c47-4113-b160-10c8439de656	ONT_GM12878_R2	hg38_SIRV	chr17	28701537	28702223	+	1	670	46010	328219	ENSG00000109111.14	ENCODEHT000328219	SUPT6H	ENCODEHT000328219	Known	ISM	None	0.20000000298023224	None	None	None	None
m54284U_191110_105540/53282231/ccs	PB_GM12878_R1	hg38_SIRV	chr19	5690278	5691665	+	4	414	49509	176214	ENSG00000130255.12	ENST00000347512.7	RPL36	RPL36-201	Known	Known	None	0.10000000149011612	None	None	None	None
m54284U_191110_105540/32179001/ccs	PB_GM12878_R1	hg38_SIRV	chr11	28108141	28058931	-	13	2003	31247	328215	ENSG00000121621.6	ENCODEHT000328215	KIF18A	ENCODEHT000328215	Known	ISM	Prefix	0.5	None	None	None	None
46852e42-4cd0-4ce1-9bc6-a0429c1affe8	ONT_GM12878_R2	hg38_SIRV	chr15	66504829	66499323	-	10	1387	41587	144315	ENSG00000174444.14	ENST00000307961.10	RPL4	RPL4-201	Known	Known	None	0.25	None	None	None	None
m54284U_191110_105540/85722226/ccs	PB_GM12878_R1	hg38_SIRV	chr7	44796682	44801608	+	5	727	21435	75448	ENSG00000196262.13	ENST00000468812.5	PPIA	PPIA-204	Known	Known	None	0.75	None	None	None	None
m54284U_191111_172039/28639293/ccs	PB_GM12878_R2	hg38_SIRV	chr1	23691806	23696413	+	6	595	756	2719	ENSG00000142676.14	ENST00000643754.2	RPL11	RPL11-206	Known	Known	None	0.25	None	None	None	None
6b450060-27c0-4133-95a7-560659753de2	ONT_GM12878_R1	hg38_SIRV	chr17	28701545	28702231	+	1	685	46010	328219	ENSG00000109111.14	ENCODEHT000328219	SUPT6H	ENCODEHT000328219	Known	ISM	None	0.25	None	None	None	None
41c35dfd-50fd-4d78-9f76-550aebda9730	ONT_GM12878_R1	hg38_SIRV	chr14	49586364	49583585	-	3	271	38838	135121	ENSG00000213741.10	ENST00000245458.10	RPS29	RPS29-201	Known	Known	None	0.4000000059604645	None	None	None	None
d09fe3ad-0dba-4556-91ec-7f5721f68f45	ONT_GM12878_R2	hg38_SIRV	chr17	28701554	28702226	+	1	665	46010	328219	ENSG00000109111.14	ENCODEHT000328219	SUPT6H	ENCODEHT000328219	Known	ISM	None	0.15000000596046448	None	None	None	None
m54284U_191110_105540/146605585/ccs	PB_GM12878_R1	hg38_SIRV	chr4	99950274	99948091	-	5	862	13754	50658	ENSG00000164032.11	ENST00000296417.5	H2AFZ	H2AFZ-201	Known	Known	None	0.4000000059604645	None	None	None	None
8c9b19fe-ab5e-4362-80e4-33d8ade09dd5	ONT_GM12878_R2	hg38_SIRV	chr2	55232801	55235614	+	5	494	6184	323896	ENSG00000143947.13	ENCODEHT000323896	RPS27A	ENCODEHT000323896	Known	NNC	None	0.20000000298023224	None	None	None	None
12846d25-888e-4459-9e36-5c76370488dd	ONT_GM12878_R2	hg38_SIRV	chr22	37675666	37679801	+	4	514	55332	326840	ENSG00000100097.11	ENCODEHT000326840	LGALS1	ENCODEHT000326840	Known	NNC	None	0.15000000596046448	None	None	None	None
m54284U_191110_105540/7865450/ccs	PB_GM12878_R1	hg38_SIRV	chr17	28701565	28702223	+	1	657	46010	328219	ENSG00000109111.14	ENCODEHT000328219	SUPT6H	ENCODEHT000328219	Known	ISM	None	0.20000000298023224	None	None	None	None
m54284U_191110_105540/142737920/ccs	PB_GM12878_R1	hg38_SIRV	chr3	39406721	39412432	+	7	1029	9850	35746	ENSG00000168028.13	ENST00000301821.10	RPSA	RPSA-201	Known	Known	None	0.30000001192092896	None	None	None	None
m54284U_191110_105540/90703086/ccs	PB_GM12878_R1	hg38_SIRV	chr16	30183610	30189073	+	11	1612	43536	152397	ENSG00000102879.15	ENST00000219150.9	CORO1A	CORO1A-201	Known	Known	None	0.20000000298023224	None	None	None	None
m54284U_191110_105540/40371811/ccs	PB_GM12878_R1	hg38_SIRV	chr11	28108126	28058931	-	13	1988	31247	328215	ENSG00000121621.6	ENCODEHT000328215	KIF18A	ENCODEHT000328215	Known	ISM	Prefix	0.5	None	None	None	None
m54284U_191111_172039/47711177/ccs	PB_GM12878_R2	hg38_SIRV	chr5	83077373	83056658	-	4	695	16101	57549	ENSG00000174695.9	ENST00000502346.1	TMEM167A	TMEM167A-201	Known	Known	None	0.4000000059604645	None	None	None	None
m54284U_191110_105540/53347754/ccs	PB_GM12878_R1	hg38_SIRV	chr19	5690278	5691663	+	4	412	49509	176214	ENSG00000130255.12	ENST00000347512.7	RPL36	RPL36-201	Known	Known	None	0.15000000596046448	None	None	None	None
51164bc0-3d81-4f01-878a-9df9b3e6ac7f	ONT_GM12878_R2	hg38_SIRV	chr17	28701578	28702223	+	1	644	46010	328219	ENSG00000109111.14	ENCODEHT000328219	SUPT6H	ENCODEHT000328219	Known	ISM	None	0.20000000298023224	None	None	None	None
2f06b00d-d761-4e53-9cde-776ea20e1d52	ONT_GM12878_R2	hg38_SIRV	chr15	66503523	66499323	-	9	1358	41587	323504	ENSG00000174444.14	ENCODEHT000323504	RPL4	ENCODEHT000323504	Known	ISM	Suffix	0.25	None	None	None	None
m54284U_191110_105540/85787362/ccs	PB_GM12878_R1	hg38_SIRV	chr7	44796682	44801608	+	5	727	21435	75448	ENSG00000196262.13	ENST00000468812.5	PPIA	PPIA-204	Known	Known	None	0.75	None	None	None	None
2086d4aa-7a5a-4c39-aa33-094bbbbe6646	ONT_GM12878_R1	hg38_SIRV	chr14	49586364	49583585	-	3	271	38838	135121	ENSG00000213741.10	ENST00000245458.10	RPS29	RPS29-201	Known	Known	None	0.4000000059604645	None	None	None	None
6273ed25-fa95-4068-8f83-c337e86e6c82	ONT_GM12878_R2	hg38_SIRV	chr22	37675650	37679800	+	4	512	55332	197662	ENSG00000100097.11	ENST00000215909.9	LGALS1	LGALS1-201	Known	Known	None	0.15000000596046448	None	None	None	None
m54284U_191111_172039/28640860/ccs	PB_GM12878_R2	hg38_SIRV	chr1	23691806	23696387	+	6	569	756	2719	ENSG00000142676.14	ENST00000643754.2	RPL11	RPL11-206	Known	Known	None	0.6000000238418579	None	None	None	None
m54284U_191110_105540/146605902/ccs	PB_GM12878_R1	hg38_SIRV	chr4	99950308	99948091	-	5	896	13754	50658	ENSG00000164032.11	ENST00000296417.5	H2AFZ	H2AFZ-201	Known	Known	None	0.4000000059604645	None	None	None	None
e4ff1284-4c6d-40e8-b45e-d79a473ee17d	ONT_GM12878_R1	hg38_SIRV	chr17	28701612	28702221	+	2	509	46010	328220	ENSG00000109111.14	ENCODEHT000328220	SUPT6H	ENCODEHT000328220	Known	Genomic	None	0.15000000596046448	None	None	None	None
m54284U_191110_105540/142871145/ccs	PB_GM12878_R1	hg38_SIRV	chr3	39406721	39412433	+	7	1030	9850	35746	ENSG00000168028.13	ENST00000301821.10	RPSA	RPSA-201	Known	Known	None	0.30000001192092896	None	None	None	None
m54284U_191110_105540/53938941/ccs	PB_GM12878_R1	hg38_SIRV	chr19	5690278	5691665	+	4	414	49509	176214	ENSG00000130255.12	ENST00000347512.7	RPL36	RPL36-201	Known	Known	None	0.10000000149011612	None	None	None	None
m54284U_191110_105540/44761207/ccs	PB_GM12878_R1	hg38_SIRV	chr11	28108136	28058931	-	13	1998	31247	328215	ENSG00000121621.6	ENCODEHT000328215	KIF18A	ENCODEHT000328215	Known	ISM	Prefix	0.5	None	None	None	None
m54284U_191110_105540/90964575/ccs	PB_GM12878_R1	hg38_SIRV	chr16	30183610	30189075	+	11	1614	43536	152397	ENSG00000102879.15	ENST00000219150.9	CORO1A	CORO1A-201	Known	Known	None	0.25	None	None	None	None
8e0a6701-c69a-4463-9777-e692b1051bba	ONT_GM12878_R2	hg38_SIRV	chr2	55232807	55235602	+	5	514	6184	322353	ENSG00000143947.13	ENCODEHT000322353	RPS27A	ENCODEHT000322353	Known	ISM	Suffix	0.3499999940395355	None	None	None	None
c1d73ab8-c8a6-470f-bf44-8f246a7aad4b	ONT_GM12878_R2	hg38_SIRV	chr15	66504835	66499323	-	10	1413	41587	144315	ENSG00000174444.14	ENST00000307961.10	RPL4	RPL4-201	Known	Known	None	0.25	None	None	None	None
91765e5d-9e6c-4d9a-a1c2-1cf1443004c2	ONT_GM12878_R1	hg38_SIRV	chr14	49586364	49583585	-	3	271	38838	135121	ENSG00000213741.10	ENST00000245458.10	RPS29	RPS29-201	Known	Known	None	0.4000000059604645	None	None	None	None
m54284U_191111_172039/52626027/ccs	PB_GM12878_R2	hg38_SIRV	chr5	83077370	83056658	-	4	692	16101	57549	ENSG00000174695.9	ENST00000502346.1	TMEM167A	TMEM167A-201	Known	Known	None	0.4000000059604645	None	None	None	None
df8efb5e-6799-485c-b49f-76e49f1729c2	ONT_GM12878_R2	hg38_SIRV	chr17	28701654	28702223	+	1	568	46010	328219	ENSG00000109111.14	ENCODEHT000328219	SUPT6H	ENCODEHT000328219	Known	ISM	None	0.20000000298023224	None	None	None	None
cb2f5aab-1037-4cc6-a608-2a8dca0c9c72	ONT_GM12878_R2	hg38_SIRV	chr22	37675650	37679792	+	4	504	55332	197662	ENSG00000100097.11	ENST00000215909.9	LGALS1	LGALS1-201	Known	Known	None	0.15000000596046448	None	None	None	None
m54284U_191110_105540/85788531/ccs	PB_GM12878_R1	hg38_SIRV	chr7	44796682	44801633	+	5	752	21435	75448	ENSG00000196262.13	ENST00000468812.5	PPIA	PPIA-204	Known	Known	None	0.20000000298023224	None	None	None	None
m54284U_191110_105540/55249012/ccs	PB_GM12878_R1	hg38_SIRV	chr19	5690278	5691663	+	4	412	49509	176214	ENSG00000130255.12	ENST00000347512.7	RPL36	RPL36-201	Known	Known	None	0.15000000596046448	None	None	None	None
m54284U_191110_105540/146736118/ccs	PB_GM12878_R1	hg38_SIRV	chr4	99950274	99948091	-	5	862	13754	50658	ENSG00000164032.11	ENST00000296417.5	H2AFZ	H2AFZ-201	Known	Known	None	0.4000000059604645	None	None	None	None
67809a1d-e9c8-4e75-a187-c06869c94958	ONT_GM12878_R2	hg38_SIRV	chr17	28701662	28702223	+	1	567	46010	328219	ENSG00000109111.14	ENCODEHT000328219	SUPT6H	ENCODEHT000328219	Known	ISM	None	0.20000000298023224	None	None	None	None
m54284U_191110_105540/142936890/ccs	PB_GM12878_R1	hg38_SIRV	chr3	39406721	39412433	+	7	1030	9850	35746	ENSG00000168028.13	ENST00000301821.10	RPSA	RPSA-201	Known	Known	None	0.30000001192092896	None	None	None	None
m54284U_191110_105540/66717422/ccs	PB_GM12878_R1	hg38_SIRV	chr11	28108128	28058931	-	13	1990	31247	328215	ENSG00000121621.6	ENCODEHT000328215	KIF18A	ENCODEHT000328215	Known	ISM	Prefix	0.5	None	None	None	None
m54284U_191110_105540/91161902/ccs	PB_GM12878_R1	hg38_SIRV	chr16	30183610	30189072	+	11	1611	43536	152397	ENSG00000102879.15	ENST00000219150.9	CORO1A	CORO1A-201	Known	Known	None	0.20000000298023224	None	None	None	None
m54284U_191111_172039/28707075/ccs	PB_GM12878_R2	hg38_SIRV	chr1	23691806	23696421	+	6	603	756	2719	ENSG00000142676.14	ENST00000643754.2	RPL11	RPL11-206	Known	Known	None	0.10000000149011612	None	None	None	None
17b11476-4b28-4f83-80c0-b73667e74e26	ONT_GM12878_R2	hg38_SIRV	chr17	28701806	28702223	+	1	416	46010	328219	ENSG00000109111.14	ENCODEHT000328219	SUPT6H	ENCODEHT000328219	Known	ISM	None	0.20000000298023224	None	None	None	None
2a23e77b-f1e6-4e39-893d-4eba17aeee79	ONT_GM12878_R2	hg38_SIRV	chr22	37675666	37679804	+	4	510	55332	326840	ENSG00000100097.11	ENCODEHT000326840	LGALS1	ENCODEHT000326840	Known	NNC	None	0.15000000596046448	None	None	None	None
c34e683b-aa1e-4089-a9f1-76d1bbe9eb96	ONT_GM12878_R1	hg38_SIRV	chr14	49586364	49583585	-	3	271	38838	135121	ENSG00000213741.10	ENST00000245458.10	RPS29	RPS29-201	Known	Known	None	0.4000000059604645	None	None	None	None
5f3480a8-fcb2-4505-91d7-3d0654b1a392	ONT_GM12878_R2	hg38_SIRV	chr15	66501408	66499324	-	4	668	41587	325550	ENSG00000174444.14	ENCODEHT000325550	RPL4	ENCODEHT000325550	Known	ISM	Suffix	0.25	None	None	None	None
8e1db33d-3936-49ef-a9cc-6b5dbbbfc549	ONT_GM12878_R2	hg38_SIRV	chr2	55232807	55235613	+	5	525	6184	322353	ENSG00000143947.13	ENCODEHT000322353	RPS27A	ENCODEHT000322353	Known	ISM	Suffix	0.10000000149011612	None	None	None	None
43849933-e47b-4696-bde2-11d9d30f037b	ONT_GM12878_R1	hg38_SIRV	chr17	28701818	28702223	+	1	404	46010	328219	ENSG00000109111.14	ENCODEHT000328219	SUPT6H	ENCODEHT000328219	Known	ISM	None	0.20000000298023224	None	None	None	None
m54284U_191110_105540/58197988/ccs	PB_GM12878_R1	hg38_SIRV	chr19	5690278	5691663	+	4	412	49509	176214	ENSG00000130255.12	ENST00000347512.7	RPL36	RPL36-201	Known	Known	None	0.15000000596046448	None	None	None	None
m54284U_191111_172039/61868125/ccs	PB_GM12878_R2	hg38_SIRV	chr5	83077348	83056658	-	4	670	16101	57549	ENSG00000174695.9	ENST00000502346.1	TMEM167A	TMEM167A-201	Known	Known	None	0.4000000059604645	None	None	None	None
m54284U_191110_105540/85854916/ccs	PB_GM12878_R1	hg38_SIRV	chr7	44796682	44801608	+	5	727	21435	75448	ENSG00000196262.13	ENST00000468812.5	PPIA	PPIA-204	Known	Known	None	0.75	None	None	None	None
m54284U_191110_105540/146736179/ccs	PB_GM12878_R1	hg38_SIRV	chr4	99950274	99948091	-	5	862	13754	50658	ENSG00000164032.11	ENST00000296417.5	H2AFZ	H2AFZ-201	Known	Known	None	0.4000000059604645	None	None	None	None
m54284U_191110_105540/77465185/ccs	PB_GM12878_R1	hg38_SIRV	chr11	28108109	28058931	-	13	1971	31247	328215	ENSG00000121621.6	ENCODEHT000328215	KIF18A	ENCODEHT000328215	Known	ISM	Prefix	0.5	None	None	None	None
m54284U_191110_105540/143001765/ccs	PB_GM12878_R1	hg38_SIRV	chr3	39406721	39412434	+	7	1031	9850	35746	ENSG00000168028.13	ENST00000301821.10	RPSA	RPSA-201	Known	Known	None	0.30000001192092896	None	None	None	None
07aee94d-d875-4374-b73a-2349cc973d67	ONT_GM12878_R2	hg38_SIRV	chr17	28701832	28702216	+	1	383	46010	328219	ENSG00000109111.14	ENCODEHT000328219	SUPT6H	ENCODEHT000328219	Known	ISM	None	0.25	None	None	None	None
m54284U_191110_105540/91750669/ccs	PB_GM12878_R1	hg38_SIRV	chr16	30183610	30189075	+	11	1614	43536	152397	ENSG00000102879.15	ENST00000219150.9	CORO1A	CORO1A-201	Known	Known	None	0.25	None	None	None	None
034d5548-795a-410f-b7de-2e82bd873c1e	ONT_GM12878_R2	hg38_SIRV	chr22	37675645	37679796	+	3	335	55332	326819	ENSG00000100097.11	ENCODEHT000326819	LGALS1	ENCODEHT000326819	Known	NIC	None	0.15000000596046448	None	None	None	None
598e8cda-ca0f-495f-9190-b016b2114575	ONT_GM12878_R1	hg38_SIRV	chr14	49586365	49583585	-	3	265	38838	135121	ENSG00000213741.10	ENST00000245458.10	RPS29	RPS29-201	Known	Known	None	0.4000000059604645	None	None	None	None
df89d29c-8b09-4714-aaf5-c993d70d80db	ONT_GM12878_R1	hg38_SIRV	chr17	28701835	28702223	+	1	387	46010	328219	ENSG00000109111.14	ENCODEHT000328219	SUPT6H	ENCODEHT000328219	Known	ISM	None	0.20000000298023224	None	None	None	None
b5a92c9d-a3e7-4259-a50c-dcaaac53bd85	ONT_GM12878_R2	hg38_SIRV	chr15	66504830	66499323	-	10	1402	41587	144315	ENSG00000174444.14	ENST00000307961.10	RPL4	RPL4-201	Known	Known	None	0.25	None	None	None	None
m54284U_191110_105540/59180013/ccs	PB_GM12878_R1	hg38_SIRV	chr19	5690278	5691663	+	4	412	49509	176214	ENSG00000130255.12	ENST00000347512.7	RPL36	RPL36-201	Known	Known	None	0.15000000596046448	None	None	None	None
m54284U_191111_172039/28707101/ccs	PB_GM12878_R2	hg38_SIRV	chr1	23691806	23696413	+	6	595	756	2719	ENSG00000142676.14	ENST00000643754.2	RPL11	RPL11-206	Known	Known	None	0.25	None	None	None	None
4f8c25e9-a8a1-4721-ac69-6de2c48de8b6	ONT_GM12878_R2	hg38_SIRV	chr17	28701931	28702226	+	1	294	46010	328219	ENSG00000109111.14	ENCODEHT000328219	SUPT6H	ENCODEHT000328219	Known	ISM	None	0.15000000596046448	None	None	None	None
m54284U_191110_105540/98634369/ccs	PB_GM12878_R1	hg38_SIRV	chr11	28108116	28058931	-	13	1978	31247	328215	ENSG00000121621.6	ENCODEHT000328215	KIF18A	ENCODEHT000328215	Known	ISM	Prefix	0.5	None	None	None	None
b1e915ca-5c0d-40af-af49-a0f6fdf939c2	ONT_GM12878_R2	hg38_SIRV	chr15	66499666	66499319	-	1	328	41587	323576	ENSG00000174444.14	ENCODEHT000323576	RPL4	ENCODEHT000323576	Known	Genomic	None	0.25	None	None	None	None
m54284U_191110_105540/143067519/ccs	PB_GM12878_R1	hg38_SIRV	chr3	39406721	39412434	+	7	1031	9850	35746	ENSG00000168028.13	ENST00000301821.10	RPSA	RPSA-201	Known	Known	None	0.30000001192092896	None	None	None	None
m54284U_191110_105540/85854939/ccs	PB_GM12878_R1	hg38_SIRV	chr7	44796682	44801607	+	5	726	21435	75448	ENSG00000196262.13	ENST00000468812.5	PPIA	PPIA-204	Known	Known	None	0.699999988079071	None	None	None	None
977c7e49-9448-4b29-bf25-7fd75a8cdc54	ONT_GM12878_R2	hg38_SIRV	chr2	55232807	55235605	+	5	523	6184	322353	ENSG00000143947.13	ENCODEHT000322353	RPS27A	ENCODEHT000322353	Known	ISM	Suffix	0.30000001192092896	None	None	None	None
eb10c869-4a20-4d1b-9920-f2ba93b34293	ONT_GM12878_R2	hg38_SIRV	chr17	28701952	28702219	+	1	250	46010	328219	ENSG00000109111.14	ENCODEHT000328219	SUPT6H	ENCODEHT000328219	Known	ISM	None	0.25	None	None	None	None
m54284U_191111_172039/62260593/ccs	PB_GM12878_R2	hg38_SIRV	chr5	83077370	83056658	-	4	692	16101	57549	ENSG00000174695.9	ENST00000502346.1	TMEM167A	TMEM167A-201	Known	Known	None	0.4000000059604645	None	None	None	None
m54284U_191110_105540/146736978/ccs	PB_GM12878_R1	hg38_SIRV	chr4	99950265	99948091	-	5	853	13754	50658	ENSG00000164032.11	ENST00000296417.5	H2AFZ	H2AFZ-201	Known	Known	None	0.4000000059604645	None	None	None	None
a25fb131-bc6f-488f-b631-93e48dec7ede	ONT_GM12878_R2	hg38_SIRV	chr22	37675650	37679795	+	4	507	55332	197662	ENSG00000100097.11	ENST00000215909.9	LGALS1	LGALS1-201	Known	Known	None	0.15000000596046448	None	None	None	None
c537c461-a4dc-4ebf-b076-d7e31e8ae6ce	ONT_GM12878_R1	hg38_SIRV	chr14	49586363	49583585	-	3	270	38838	135121	ENSG00000213741.10	ENST00000245458.10	RPS29	RPS29-201	Known	Known	None	0.4000000059604645	None	None	None	None
m54284U_191110_105540/91818198/ccs	PB_GM12878_R1	hg38_SIRV	chr16	30183610	30189075	+	11	1614	43536	152397	ENSG00000102879.15	ENST00000219150.9	CORO1A	CORO1A-201	Known	Known	None	0.25	None	None	None	None
62ad76b7-efab-47fc-97f8-0b87851bfe89	ONT_GM12878_R2	hg38_SIRV	chr17	28701954	28702218	+	1	263	46010	328219	ENSG00000109111.14	ENCODEHT000328219	SUPT6H	ENCODEHT000328219	Known	ISM	None	0.25	None	None	None	None
m54284U_191110_105540/69993134/ccs	PB_GM12878_R1	hg38_SIRV	chr19	5690278	5691661	+	4	410	49509	176214	ENSG00000130255.12	ENST00000347512.7	RPL36	RPL36-201	Known	Known	None	0.20000000298023224	None	None	None	None
067e0a2c-a8e5-4476-826e-914cdd16f3b3	ONT_GM12878_R2	hg38_SIRV	chr17	28702018	28702223	+	1	204	46010	328219	ENSG00000109111.14	ENCODEHT000328219	SUPT6H	ENCODEHT000328219	Known	ISM	None	0.20000000298023224	None	None	None	None
m54284U_191110_105540/111215900/ccs	PB_GM12878_R1	hg38_SIRV	chr11	28108127	28058931	-	13	1989	31247	328215	ENSG00000121621.6	ENCODEHT000328215	KIF18A	ENCODEHT000328215	Known	ISM	Prefix	0.5	None	None	None	None
m54284U_191110_105540/143394357/ccs	PB_GM12878_R1	hg38_SIRV	chr3	39406721	39412425	+	7	1022	9850	35746	ENSG00000168028.13	ENST00000301821.10	RPSA	RPSA-201	Known	Known	None	0.25	None	None	None	None
m54284U_191110_105540/159254175/ccs	PB_GM12878_R1	hg38_SIRV	chr17	28702025	28702223	+	1	197	46010	328219	ENSG00000109111.14	ENCODEHT000328219	SUPT6H	ENCODEHT000328219	Known	ISM	None	0.20000000298023224	None	None	None	None
a076f479-8644-4929-bb59-0ac42bd18c91	ONT_GM12878_R2	hg38_SIRV	chr15	66504841	66499323	-	10	1399	41587	328221	ENSG00000174444.14	ENCODEHT000328221	RPL4	ENCODEHT000328221	Known	NIC	None	0.25	None	None	None	None
f39be02f-380e-40f6-8b75-ec899eedf53a	ONT_GM12878_R2	hg38_SIRV	chr22	37675666	37678522	+	3	182	55332	327268	ENSG00000100097.11	ENCODEHT000327268	LGALS1	ENCODEHT000327268	Known	ISM	Prefix	0.15000000596046448	None	None	None	None
m54284U_191111_172039/28770461/ccs	PB_GM12878_R2	hg38_SIRV	chr1	23691806	23696415	+	6	597	756	2719	ENSG00000142676.14	ENST00000643754.2	RPL11	RPL11-206	Known	Known	None	0.25	None	None	None	None
m54284U_191110_105540/85920087/ccs	PB_GM12878_R1	hg38_SIRV	chr7	44796682	44801608	+	5	727	21435	75448	ENSG00000196262.13	ENST00000468812.5	PPIA	PPIA-204	Known	Known	None	0.75	None	None	None	None
ee21f6c8-b915-4eb3-ac66-d12f97a2cfe8	ONT_GM12878_R1	hg38_SIRV	chr14	49586364	49583585	-	3	263	38838	135121	ENSG00000213741.10	ENST00000245458.10	RPS29	RPS29-201	Known	Known	None	0.4000000059604645	None	None	None	None
m54284U_191111_172039/63506220/ccs	PB_GM12878_R2	hg38_SIRV	chr5	83077382	83056658	-	4	704	16101	57549	ENSG00000174695.9	ENST00000502346.1	TMEM167A	TMEM167A-201	Known	Known	None	0.4000000059604645	None	None	None	None
m54284U_191110_105540/92013747/ccs	PB_GM12878_R1	hg38_SIRV	chr16	30183610	30189075	+	11	1614	43536	152397	ENSG00000102879.15	ENST00000219150.9	CORO1A	CORO1A-201	Known	Known	None	0.25	None	None	None	None
m54284U_191110_105540/146867664/ccs	PB_GM12878_R1	hg38_SIRV	chr4	99950275	99948091	-	5	863	13754	50658	ENSG00000164032.11	ENST00000296417.5	H2AFZ	H2AFZ-201	Known	Known	None	0.4000000059604645	None	None	None	None
m54284U_191110_105540/72222883/ccs	PB_GM12878_R1	hg38_SIRV	chr19	5690278	5691665	+	4	414	49509	176214	ENSG00000130255.12	ENST00000347512.7	RPL36	RPL36-201	Known	Known	None	0.10000000149011612	None	None	None	None
d058168e-d891-4a67-a6f5-57694b8d9f27	ONT_GM12878_R2	hg38_SIRV	chr2	55232807	55235605	+	5	517	6184	322353	ENSG00000143947.13	ENCODEHT000322353	RPS27A	ENCODEHT000322353	Known	ISM	Suffix	0.30000001192092896	None	None	None	None
m54284U_191110_105540/143722769/ccs	PB_GM12878_R1	hg38_SIRV	chr3	39406721	39412433	+	7	1030	9850	35746	ENSG00000168028.13	ENST00000301821.10	RPSA	RPSA-201	Known	Known	None	0.30000001192092896	None	None	None	None
m54284U_191110_105540/143458889/ccs	PB_GM12878_R1	hg38_SIRV	chr11	28108128	28058931	-	13	1990	31247	328215	ENSG00000121621.6	ENCODEHT000328215	KIF18A	ENCODEHT000328215	Known	ISM	Prefix	0.5	None	None	None	None
a1597e11-3823-4dd7-94c1-dcd2b22ec2e9	ONT_GM12878_R2	hg38_SIRV	chr22	37675650	37679803	+	4	515	55332	197662	ENSG00000100097.11	ENST00000215909.9	LGALS1	LGALS1-201	Known	Known	None	0.05000000074505806	None	None	None	None
27f77778-892c-4800-b30a-32b4f9dbeb77	ONT_GM12878_R1	hg38_SIRV	chr14	49586364	49583585	-	3	271	38838	135121	ENSG00000213741.10	ENST00000245458.10	RPS29	RPS29-201	Known	Known	None	0.4000000059604645	None	None	None	None
m54284U_191110_105540/152111236/ccs	PB_GM12878_R1	hg38_SIRV	chr17	28704999	28703198	-	1	1802	46012	328222	ENSG00000167525.13	ENCODEHT000328222	PROCA1	ENCODEHT000328222	Known	Genomic	None	0.10000000149011612	None	None	None	None
m54284U_191110_105540/85984872/ccs	PB_GM12878_R1	hg38_SIRV	chr7	44796682	44801630	+	5	749	21435	75448	ENSG00000196262.13	ENST00000468812.5	PPIA	PPIA-204	Known	Known	None	0.20000000298023224	None	None	None	None
8d8dfe8c-07b1-4b3b-98a5-ac4f7e8e748d	ONT_GM12878_R2	hg38_SIRV	chr15	66501393	66499323	-	5	715	41587	328223	ENSG00000174444.14	ENCODEHT000328223	RPL4	ENCODEHT000328223	Known	ISM	Suffix	0.25	None	None	None	None
m54284U_191110_105540/92537520/ccs	PB_GM12878_R1	hg38_SIRV	chr16	30183610	30189074	+	11	1613	43536	152397	ENSG00000102879.15	ENST00000219150.9	CORO1A	CORO1A-201	Known	Known	None	0.25	None	None	None	None
m54284U_191110_105540/73532394/ccs	PB_GM12878_R1	hg38_SIRV	chr19	5690278	5691663	+	4	412	49509	176214	ENSG00000130255.12	ENST00000347512.7	RPL36	RPL36-201	Known	Known	None	0.15000000596046448	None	None	None	None
m54284U_191110_105540/143786922/ccs	PB_GM12878_R1	hg38_SIRV	chr3	39406721	39412432	+	7	1029	9850	35746	ENSG00000168028.13	ENST00000301821.10	RPSA	RPSA-201	Known	Known	None	0.30000001192092896	None	None	None	None
m54284U_191111_172039/28836403/ccs	PB_GM12878_R2	hg38_SIRV	chr1	23691806	23696415	+	6	597	756	2719	ENSG00000142676.14	ENST00000643754.2	RPL11	RPL11-206	Known	Known	None	0.25	None	None	None	None
m54284U_191111_172039/74779328/ccs	PB_GM12878_R2	hg38_SIRV	chr5	83077395	83056658	-	4	717	16101	57549	ENSG00000174695.9	ENST00000502346.1	TMEM167A	TMEM167A-201	Known	Known	None	0.4000000059604645	None	None	None	None
d0376404-e1ed-4c36-b7f7-2d877dc60d76	ONT_GM12878_R1	hg38_SIRV	chr14	49586364	49583585	-	3	271	38838	135121	ENSG00000213741.10	ENST00000245458.10	RPS29	RPS29-201	Known	Known	None	0.4000000059604645	None	None	None	None
m54284U_191110_105540/161022440/ccs	PB_GM12878_R1	hg38_SIRV	chr11	28108127	28058931	-	13	1989	31247	328215	ENSG00000121621.6	ENCODEHT000328215	KIF18A	ENCODEHT000328215	Known	ISM	Prefix	0.5	None	None	None	None
m54284U_191110_105540/146867837/ccs	PB_GM12878_R1	hg38_SIRV	chr4	99950274	99948091	-	5	862	13754	50658	ENSG00000164032.11	ENST00000296417.5	H2AFZ	H2AFZ-201	Known	Known	None	0.4000000059604645	None	None	None	None
8d294f5d-0931-4c12-ba1b-91af6858e9ab	ONT_GM12878_R2	hg38_SIRV	chr22	37675650	37679800	+	4	518	55332	197662	ENSG00000100097.11	ENST00000215909.9	LGALS1	LGALS1-201	Known	Known	None	0.15000000596046448	None	None	None	None
m54284U_191111_172039/69272582/ccs	PB_GM12878_R2	hg38_SIRV	chr17	28712322	28703516	-	4	1050	46012	328224	ENSG00000167525.13	ENCODEHT000328224	PROCA1	ENCODEHT000328224	Known	NNC	None	0.0	None	None	None	None
2a6c609f-6b97-453c-9da1-60a34acae72a	ONT_GM12878_R2	hg38_SIRV	chr2	55232807	55235611	+	5	523	6184	322353	ENSG00000143947.13	ENCODEHT000322353	RPS27A	ENCODEHT000322353	Known	ISM	Suffix	0.15000000596046448	None	None	None	None
m54284U_191110_105540/73598100/ccs	PB_GM12878_R1	hg38_SIRV	chr19	5690278	5691665	+	4	408	49509	176214	ENSG00000130255.12	ENST00000347512.7	RPL36	RPL36-201	Known	Known	None	0.10000000149011612	None	None	None	None
m54284U_191110_105540/92866505/ccs	PB_GM12878_R1	hg38_SIRV	chr16	30183610	30189075	+	11	1614	43536	152397	ENSG00000102879.15	ENST00000219150.9	CORO1A	CORO1A-201	Known	Known	None	0.25	None	None	None	None
m54284U_191110_105540/86051143/ccs	PB_GM12878_R1	hg38_SIRV	chr7	44796682	44801608	+	5	727	21435	75448	ENSG00000196262.13	ENST00000468812.5	PPIA	PPIA-204	Known	Known	None	0.75	None	None	None	None
m54284U_191110_105540/143853323/ccs	PB_GM12878_R1	hg38_SIRV	chr3	39406721	39412433	+	7	1030	9850	35746	ENSG00000168028.13	ENST00000301821.10	RPSA	RPSA-201	Known	Known	None	0.30000001192092896	None	None	None	None
d5aed9d1-af0c-4ed4-9e2a-51e68fd9cfd8	ONT_GM12878_R2	hg38_SIRV	chr22	37675650	37679800	+	4	512	55332	197662	ENSG00000100097.11	ENST00000215909.9	LGALS1	LGALS1-201	Known	Known	None	0.15000000596046448	None	None	None	None
m54284U_191110_105540/161024086/ccs	PB_GM12878_R1	hg38_SIRV	chr11	28108119	28058931	-	13	1981	31247	328215	ENSG00000121621.6	ENCODEHT000328215	KIF18A	ENCODEHT000328215	Known	ISM	Prefix	0.5	None	None	None	None
ab1e8431-8096-4978-8ff3-2bcbaf548ed8	ONT_GM12878_R1	hg38_SIRV	chr14	49586353	49583585	-	3	260	38838	135121	ENSG00000213741.10	ENST00000245458.10	RPS29	RPS29-201	Known	Known	None	0.4000000059604645	None	None	None	None
9b1d6773-f218-4780-b98d-d493b2ad9909	ONT_GM12878_R2	hg38_SIRV	chr15	66501861	66499323	-	6	887	41587	323493	ENSG00000174444.14	ENCODEHT000323493	RPL4	ENCODEHT000323493	Known	ISM	Suffix	0.25	None	None	None	None
m54284U_191110_105540/146868789/ccs	PB_GM12878_R1	hg38_SIRV	chr4	99950275	99948091	-	5	863	13754	50658	ENSG00000164032.11	ENST00000296417.5	H2AFZ	H2AFZ-201	Known	Known	None	0.4000000059604645	None	None	None	None
m54284U_191111_172039/28836837/ccs	PB_GM12878_R2	hg38_SIRV	chr1	23691806	23696415	+	6	597	756	2719	ENSG00000142676.14	ENST00000643754.2	RPL11	RPL11-206	Known	Known	None	0.25	None	None	None	None
m54284U_191111_172039/91032396/ccs	PB_GM12878_R2	hg38_SIRV	chr5	83077371	83056658	-	4	693	16101	57549	ENSG00000174695.9	ENST00000502346.1	TMEM167A	TMEM167A-201	Known	Known	None	0.4000000059604645	None	None	None	None
m54284U_191110_105540/143919344/ccs	PB_GM12878_R1	hg38_SIRV	chr3	39406721	39412433	+	7	1030	9850	35746	ENSG00000168028.13	ENST00000301821.10	RPSA	RPSA-201	Known	Known	None	0.30000001192092896	None	None	None	None
m54284U_191110_105540/75433457/ccs	PB_GM12878_R1	hg38_SIRV	chr19	5690278	5691665	+	4	414	49509	176214	ENSG00000130255.12	ENST00000347512.7	RPL36	RPL36-201	Known	Known	None	0.10000000149011612	None	None	None	None
4f3ded2d-9016-4a00-9e67-ea9a3ba302f1	ONT_GM12878_R1	hg38_SIRV	chr17	28712313	28703523	-	4	1043	46012	328225	ENSG00000167525.13	ENCODEHT000328225	PROCA1	ENCODEHT000328225	Known	NIC	None	0.05000000074505806	None	None	None	None
601503d0-ee04-4b60-aada-dba9bf073d7a	ONT_GM12878_R2	hg38_SIRV	chr2	55232807	55235606	+	5	509	6184	322353	ENSG00000143947.13	ENCODEHT000322353	RPS27A	ENCODEHT000322353	Known	ISM	Suffix	0.25	None	None	None	None
fae287fc-2763-417e-ba84-d5ab8123a5a2	ONT_GM12878_R2	hg38_SIRV	chr22	37675650	37679800	+	4	512	55332	197662	ENSG00000100097.11	ENST00000215909.9	LGALS1	LGALS1-201	Known	Known	None	0.15000000596046448	None	None	None	None
m54284U_191110_105540/93258367/ccs	PB_GM12878_R1	hg38_SIRV	chr16	30183610	30189077	+	11	1616	43536	152397	ENSG00000102879.15	ENST00000219150.9	CORO1A	CORO1A-201	Known	Known	None	0.20000000298023224	None	None	None	None
m54284U_191110_105540/86116092/ccs	PB_GM12878_R1	hg38_SIRV	chr7	44796682	44801608	+	5	727	21435	75448	ENSG00000196262.13	ENST00000468812.5	PPIA	PPIA-204	Known	Known	None	0.75	None	None	None	None
m54284U_191111_172039/31066584/ccs	PB_GM12878_R2	hg38_SIRV	chr11	28108117	28058931	-	13	1979	31247	328215	ENSG00000121621.6	ENCODEHT000328215	KIF18A	ENCODEHT000328215	Known	ISM	Prefix	0.5	None	None	None	None
df5a3a98-2a59-462a-bcae-df3299a15a1b	ONT_GM12878_R2	hg38_SIRV	chr15	66501384	66499323	-	4	628	41587	323447	ENSG00000174444.14	ENCODEHT000323447	RPL4	ENCODEHT000323447	Known	ISM	Suffix	0.25	None	None	None	None
e7670896-cd2e-4bdc-a9d4-da3a102d2759	ONT_GM12878_R1	hg38_SIRV	chr14	49586364	49583585	-	3	260	38838	135121	ENSG00000213741.10	ENST00000245458.10	RPS29	RPS29-201	Known	Known	None	0.4000000059604645	None	None	None	None
m54284U_191110_105540/143984056/ccs	PB_GM12878_R1	hg38_SIRV	chr3	39406721	39412435	+	7	1032	9850	35746	ENSG00000168028.13	ENST00000301821.10	RPSA	RPSA-201	Known	Known	None	0.25	None	None	None	None
2c8ff42e-6907-4b8d-b699-6798f2b5bcbe	ONT_GM12878_R1	hg38_SIRV	chr17	28703896	28703531	-	1	514	46012	328222	ENSG00000167525.13	ENCODEHT000328222	PROCA1	ENCODEHT000328222	Known	Genomic	None	0.20000000298023224	None	None	None	None
m54284U_191110_105540/75696813/ccs	PB_GM12878_R1	hg38_SIRV	chr19	5690278	5691661	+	4	410	49509	176214	ENSG00000130255.12	ENST00000347512.7	RPL36	RPL36-201	Known	Known	None	0.20000000298023224	None	None	None	None
4b0b8ab0-0339-42cb-bb9d-a6359650acd6	ONT_GM12878_R2	hg38_SIRV	chr22	37675650	37679797	+	4	509	55332	197662	ENSG00000100097.11	ENST00000215909.9	LGALS1	LGALS1-201	Known	Known	None	0.15000000596046448	None	None	None	None
m54284U_191110_105540/146869085/ccs	PB_GM12878_R1	hg38_SIRV	chr4	99950274	99948091	-	5	862	13754	50658	ENSG00000164032.11	ENST00000296417.5	H2AFZ	H2AFZ-201	Known	Known	None	0.4000000059604645	None	None	None	None
m54284U_191111_172039/109382384/ccs	PB_GM12878_R2	hg38_SIRV	chr5	83077434	83056658	-	4	756	16101	57549	ENSG00000174695.9	ENST00000502346.1	TMEM167A	TMEM167A-201	Known	Known	None	0.4000000059604645	None	None	None	None
m54284U_191111_172039/28903237/ccs	PB_GM12878_R2	hg38_SIRV	chr1	23691806	23696415	+	6	597	756	2719	ENSG00000142676.14	ENST00000643754.2	RPL11	RPL11-206	Known	Known	None	0.25	None	None	None	None
m54284U_191110_105540/93389977/ccs	PB_GM12878_R1	hg38_SIRV	chr16	30183610	30189075	+	11	1614	43536	152397	ENSG00000102879.15	ENST00000219150.9	CORO1A	CORO1A-201	Known	Known	None	0.25	None	None	None	None
m54284U_191110_105540/86116101/ccs	PB_GM12878_R1	hg38_SIRV	chr7	44796682	44801608	+	5	727	21435	75448	ENSG00000196262.13	ENST00000468812.5	PPIA	PPIA-204	Known	Known	None	0.75	None	None	None	None
fa79324a-a907-41f4-b0da-353b0fbe4dea	ONT_GM12878_R1	hg38_SIRV	chr14	49586364	49583585	-	3	271	38838	135121	ENSG00000213741.10	ENST00000245458.10	RPS29	RPS29-201	Known	Known	None	0.4000000059604645	None	None	None	None
m54284U_191111_172039/33685610/ccs	PB_GM12878_R2	hg38_SIRV	chr11	28108121	28058931	-	13	1983	31247	328215	ENSG00000121621.6	ENCODEHT000328215	KIF18A	ENCODEHT000328215	Known	ISM	Prefix	0.5	None	None	None	None
254d9fb6-00d2-4f42-8434-2c1ec86251a4	ONT_GM12878_R2	hg38_SIRV	chr15	66503246	66499328	-	8	1190	41587	323564	ENSG00000174444.14	ENCODEHT000323564	RPL4	ENCODEHT000323564	Known	ISM	Suffix	0.25	None	None	None	None
m54284U_191110_105540/143985181/ccs	PB_GM12878_R1	hg38_SIRV	chr3	39406721	39412434	+	7	1031	9850	35746	ENSG00000168028.13	ENST00000301821.10	RPSA	RPSA-201	Known	Known	None	0.30000001192092896	None	None	None	None
m54284U_191110_105540/115212565/ccs	PB_GM12878_R1	hg38_SIRV	chr17	28718165	28714284	-	11	1208	46013	162090	ENSG00000109113.19	ENST00000436730.7	RAB34	RAB34-210	Known	Known	None	0.05000000074505806	None	None	None	None
88048b20-3f35-40b6-9c8d-5591db3a3e8c	ONT_GM12878_R2	hg38_SIRV	chr22	37675650	37679797	+	4	509	55332	197662	ENSG00000100097.11	ENST00000215909.9	LGALS1	LGALS1-201	Known	Known	None	0.15000000596046448	None	None	None	None
48036d21-f494-496f-b8b2-5ec511cfa22a	ONT_GM12878_R2	hg38_SIRV	chr2	55232807	55235600	+	5	512	6184	322353	ENSG00000143947.13	ENCODEHT000322353	RPS27A	ENCODEHT000322353	Known	ISM	Suffix	0.4000000059604645	None	None	None	None
m54284U_191110_105540/79167747/ccs	PB_GM12878_R1	hg38_SIRV	chr19	5690278	5691661	+	4	410	49509	176214	ENSG00000130255.12	ENST00000347512.7	RPL36	RPL36-201	Known	Known	None	0.20000000298023224	None	None	None	None
m54284U_191110_105540/86116711/ccs	PB_GM12878_R1	hg38_SIRV	chr7	44796682	44801641	+	5	760	21435	75448	ENSG00000196262.13	ENST00000468812.5	PPIA	PPIA-204	Known	Known	None	0.30000001192092896	None	None	None	None
m54284U_191110_105540/146931753/ccs	PB_GM12878_R1	hg38_SIRV	chr4	99950275	99948091	-	5	863	13754	50658	ENSG00000164032.11	ENST00000296417.5	H2AFZ	H2AFZ-201	Known	Known	None	0.4000000059604645	None	None	None	None
m54284U_191110_105540/93652738/ccs	PB_GM12878_R1	hg38_SIRV	chr16	30183610	30189074	+	11	1613	43536	152397	ENSG00000102879.15	ENST00000219150.9	CORO1A	CORO1A-201	Known	Known	None	0.25	None	None	None	None
9d90b391-daa6-4363-94f7-f9da970d3f70	ONT_GM12878_R1	hg38_SIRV	chr14	49586356	49583585	-	3	263	38838	135121	ENSG00000213741.10	ENST00000245458.10	RPS29	RPS29-201	Known	Known	None	0.4000000059604645	None	None	None	None
m54284U_191111_172039/115935188/ccs	PB_GM12878_R2	hg38_SIRV	chr5	83077359	83056658	-	4	681	16101	57549	ENSG00000174695.9	ENST00000502346.1	TMEM167A	TMEM167A-201	Known	Known	None	0.4000000059604645	None	None	None	None
m54284U_191111_172039/166854697/ccs	PB_GM12878_R2	hg38_SIRV	chr17	28718194	28714284	-	11	1237	46013	162090	ENSG00000109113.19	ENST00000436730.7	RAB34	RAB34-210	Known	Known	None	0.05000000074505806	None	None	None	None
m54284U_191111_172039/29032772/ccs	PB_GM12878_R2	hg38_SIRV	chr1	23691806	23696418	+	6	597	756	2717	ENSG00000142676.14	ENST00000374550.8	RPL11	RPL11-201	Known	Known	None	0.10000000149011612	None	None	None	None
m54284U_191110_105540/144050978/ccs	PB_GM12878_R1	hg38_SIRV	chr3	39406721	39412434	+	7	1031	9850	35746	ENSG00000168028.13	ENST00000301821.10	RPSA	RPSA-201	Known	Known	None	0.30000001192092896	None	None	None	None
488d014f-1a9f-4c95-9d67-ab654fb9e2db	ONT_GM12878_R2	hg38_SIRV	chr15	66500387	66499323	-	3	498	41587	323488	ENSG00000174444.14	ENCODEHT000323488	RPL4	ENCODEHT000323488	Known	ISM	Suffix	0.25	None	None	None	None
1d118ce0-649b-458d-9b66-ae10d7bc03ab	ONT_GM12878_R2	hg38_SIRV	chr22	37675650	37679800	+	4	512	55332	197662	ENSG00000100097.11	ENST00000215909.9	LGALS1	LGALS1-201	Known	Known	None	0.15000000596046448	None	None	None	None
m54284U_191111_172039/52888591/ccs	PB_GM12878_R2	hg38_SIRV	chr11	28108133	28059003	-	12	1829	31247	328226	ENSG00000121621.6	ENCODEHT000328226	KIF18A	ENCODEHT000328226	Known	ISM	Prefix	0.5	None	None	None	None
m54284U_191110_105540/82314006/ccs	PB_GM12878_R1	hg38_SIRV	chr19	5690278	5691661	+	4	410	49509	176214	ENSG00000130255.12	ENST00000347512.7	RPL36	RPL36-201	Known	Known	None	0.20000000298023224	None	None	None	None
m54284U_191110_105540/86180321/ccs	PB_GM12878_R1	hg38_SIRV	chr7	44796682	44801608	+	5	727	21435	75448	ENSG00000196262.13	ENST00000468812.5	PPIA	PPIA-204	Known	Known	None	0.75	None	None	None	None
de073a99-5e09-4d45-9452-406db08c8f8f	ONT_GM12878_R1	hg38_SIRV	chr17	28714613	28714284	-	1	330	46013	328227	ENSG00000109113.19	ENCODEHT000328227	RAB34	ENCODEHT000328227	Known	Genomic	None	0.05000000074505806	None	None	None	None
be9d4332-58f7-4fb1-b0a4-aac2396f6804	ONT_GM12878_R1	hg38_SIRV	chr14	49586364	49583585	-	3	271	38838	135121	ENSG00000213741.10	ENST00000245458.10	RPS29	RPS29-201	Known	Known	None	0.4000000059604645	None	None	None	None
m54284U_191110_105540/93914319/ccs	PB_GM12878_R1	hg38_SIRV	chr16	30183610	30189076	+	11	1607	43536	152397	ENSG00000102879.15	ENST00000219150.9	CORO1A	CORO1A-201	Known	Known	None	0.20000000298023224	None	None	None	None
2406d21a-fbd8-4e22-a363-dfa72d4e29e4	ONT_GM12878_R2	hg38_SIRV	chr2	55232807	55235605	+	5	517	6184	322353	ENSG00000143947.13	ENCODEHT000322353	RPS27A	ENCODEHT000322353	Known	ISM	Suffix	0.30000001192092896	None	None	None	None
m54284U_191110_105540/146932559/ccs	PB_GM12878_R1	hg38_SIRV	chr4	99950274	99948091	-	5	862	13754	50658	ENSG00000164032.11	ENST00000296417.5	H2AFZ	H2AFZ-201	Known	Known	None	0.4000000059604645	None	None	None	None
d23498e2-105e-4ced-9c39-20edb4c2db55	ONT_GM12878_R2	hg38_SIRV	chr15	66504824	66499323	-	10	1408	41587	323495	ENSG00000174444.14	ENCODEHT000323495	RPL4	ENCODEHT000323495	Known	NNC	None	0.25	None	None	None	None
m54284U_191110_105540/144114645/ccs	PB_GM12878_R1	hg38_SIRV	chr3	39406721	39412432	+	7	1029	9850	35746	ENSG00000168028.13	ENST00000301821.10	RPSA	RPSA-201	Known	Known	None	0.30000001192092896	None	None	None	None
adaa68c4-c5be-46df-a250-355fbb2dedc3	ONT_GM12878_R2	hg38_SIRV	chr22	37675650	37679797	+	4	502	55332	197662	ENSG00000100097.11	ENST00000215909.9	LGALS1	LGALS1-201	Known	Known	None	0.15000000596046448	None	None	None	None
m54284U_191111_172039/118557242/ccs	PB_GM12878_R2	hg38_SIRV	chr5	83077352	83056658	-	4	674	16101	57549	ENSG00000174695.9	ENST00000502346.1	TMEM167A	TMEM167A-201	Known	Known	None	0.4000000059604645	None	None	None	None
m54284U_191110_105540/87819753/ccs	PB_GM12878_R1	hg38_SIRV	chr19	5690278	5691665	+	4	414	49509	176214	ENSG00000130255.12	ENST00000347512.7	RPL36	RPL36-201	Known	Known	None	0.10000000149011612	None	None	None	None
m54284U_191111_172039/29033182/ccs	PB_GM12878_R2	hg38_SIRV	chr1	23691806	23696413	+	6	595	756	2719	ENSG00000142676.14	ENST00000643754.2	RPL11	RPL11-206	Known	Known	None	0.25	None	None	None	None
m54284U_191110_105540/86181466/ccs	PB_GM12878_R1	hg38_SIRV	chr7	44796682	44801608	+	5	727	21435	75448	ENSG00000196262.13	ENST00000468812.5	PPIA	PPIA-204	Known	Known	None	0.75	None	None	None	None
6e0c71e3-0909-4a73-a8e7-fb91b674896a	ONT_GM12878_R1	hg38_SIRV	chr14	49586366	49583585	-	3	273	38838	135121	ENSG00000213741.10	ENST00000245458.10	RPS29	RPS29-201	Known	Known	None	0.4000000059604645	None	None	None	None
m54284U_191111_172039/65340974/ccs	PB_GM12878_R2	hg38_SIRV	chr11	28108151	28058931	-	13	2013	31247	328215	ENSG00000121621.6	ENCODEHT000328215	KIF18A	ENCODEHT000328215	Known	ISM	Prefix	0.5	None	None	None	None
m54284U_191110_105540/94373002/ccs	PB_GM12878_R1	hg38_SIRV	chr16	30183610	30189074	+	11	1613	43536	152397	ENSG00000102879.15	ENST00000219150.9	CORO1A	CORO1A-201	Known	Known	None	0.25	None	None	None	None
e80974d1-55ec-4941-8e72-a41224a2dace	ONT_GM12878_R1	hg38_SIRV	chr17	28715681	28714284	-	6	801	46013	328228	ENSG00000109113.19	ENCODEHT000328228	RAB34	ENCODEHT000328228	Known	ISM	Suffix	0.05000000074505806	None	None	None	None
e4fa54d8-d094-4179-a4c7-dc5026b881c8	ONT_GM12878_R2	hg38_SIRV	chr22	37675650	37679802	+	4	514	55332	197662	ENSG00000100097.11	ENST00000215909.9	LGALS1	LGALS1-201	Known	Known	None	0.05000000074505806	None	None	None	None
e4506792-2c0d-4cb5-a9b7-763210ef2403	ONT_GM12878_R2	hg38_SIRV	chr2	55232778	55235591	+	5	514	6184	324373	ENSG00000143947.13	ENCODEHT000324373	RPS27A	ENCODEHT000324373	Known	NIC	None	0.30000001192092896	None	None	None	None
70e076e6-8faa-4f21-b57d-cd340eec8f25	ONT_GM12878_R2	hg38_SIRV	chr15	66504826	66499323	-	10	1404	41587	144315	ENSG00000174444.14	ENST00000307961.10	RPL4	RPL4-201	Known	Known	None	0.25	None	None	None	None
m54284U_191110_105540/144181767/ccs	PB_GM12878_R1	hg38_SIRV	chr3	39406721	39412423	+	7	1020	9850	35746	ENSG00000168028.13	ENST00000301821.10	RPSA	RPSA-201	Known	Known	None	0.30000001192092896	None	None	None	None
m54284U_191110_105540/88541409/ccs	PB_GM12878_R1	hg38_SIRV	chr19	5690278	5691665	+	4	414	49509	176214	ENSG00000130255.12	ENST00000347512.7	RPL36	RPL36-201	Known	Known	None	0.10000000149011612	None	None	None	None
m54284U_191110_105540/146933997/ccs	PB_GM12878_R1	hg38_SIRV	chr4	99950274	99948091	-	5	862	13754	50658	ENSG00000164032.11	ENST00000296417.5	H2AFZ	H2AFZ-201	Known	Known	None	0.4000000059604645	None	None	None	None
m54284U_191111_172039/136839944/ccs	PB_GM12878_R2	hg38_SIRV	chr5	83077398	83056658	-	4	720	16101	57549	ENSG00000174695.9	ENST00000502346.1	TMEM167A	TMEM167A-201	Known	Known	None	0.4000000059604645	None	None	None	None
f795df60-d4ab-4335-8cee-f1860028d194	ONT_GM12878_R1	hg38_SIRV	chr14	49586369	49583585	-	3	276	38838	135121	ENSG00000213741.10	ENST00000245458.10	RPS29	RPS29-201	Known	Known	None	0.4000000059604645	None	None	None	None
11d6aac9-c3c3-4b7d-9148-c26d7ba87680	ONT_GM12878_R2	hg38_SIRV	chr15	66499668	66499319	-	1	330	41587	323576	ENSG00000174444.14	ENCODEHT000323576	RPL4	ENCODEHT000323576	Known	Genomic	None	0.25	None	None	None	None
m54284U_191111_172039/78579614/ccs	PB_GM12878_R2	hg38_SIRV	chr11	28108142	28058931	-	13	2004	31247	328215	ENSG00000121621.6	ENCODEHT000328215	KIF18A	ENCODEHT000328215	Known	ISM	Prefix	0.5	None	None	None	None
m54284U_191110_105540/86182228/ccs	PB_GM12878_R1	hg38_SIRV	chr7	44796682	44801605	+	5	724	21435	75448	ENSG00000196262.13	ENST00000468812.5	PPIA	PPIA-204	Known	Known	None	0.699999988079071	None	None	None	None
m54284U_191110_105540/94699608/ccs	PB_GM12878_R1	hg38_SIRV	chr16	30183610	30189074	+	11	1613	43536	152397	ENSG00000102879.15	ENST00000219150.9	CORO1A	CORO1A-201	Known	Known	None	0.25	None	None	None	None
m54284U_191111_172039/94044830/ccs	PB_GM12878_R2	hg38_SIRV	chr11	28108155	28059003	-	14	2041	31247	328229	ENSG00000121621.6	ENCODEHT000328229	KIF18A	ENCODEHT000328229	Known	NNC	None	0.5	None	None	None	None
m54284U_191111_172039/29034028/ccs	PB_GM12878_R2	hg38_SIRV	chr1	23691806	23696412	+	6	594	756	2719	ENSG00000142676.14	ENST00000643754.2	RPL11	RPL11-206	Known	Known	None	0.25	None	None	None	None
39397864-eb42-4415-9cd8-9ac19bb455c5	ONT_GM12878_R2	hg38_SIRV	chr22	37675650	37679800	+	4	512	55332	197662	ENSG00000100097.11	ENST00000215909.9	LGALS1	LGALS1-201	Known	Known	None	0.15000000596046448	None	None	None	None
ca295128-efa1-4f6f-9704-c2c798242af3	ONT_GM12878_R1	hg38_SIRV	chr17	28717537	28714284	-	9	1344	46013	328230	ENSG00000109113.19	ENCODEHT000328230	RAB34	ENCODEHT000328230	Known	ISM	Suffix	0.05000000074505806	None	None	None	None
9bf25918-0f0e-40c4-beb3-917967f658b8	ONT_GM12878_R2	hg38_SIRV	chr2	55232807	55235605	+	5	517	6184	322353	ENSG00000143947.13	ENCODEHT000322353	RPS27A	ENCODEHT000322353	Known	ISM	Suffix	0.30000001192092896	None	None	None	None
m54284U_191110_105540/144311845/ccs	PB_GM12878_R1	hg38_SIRV	chr3	39406721	39412435	+	7	1032	9850	35746	ENSG00000168028.13	ENST00000301821.10	RPSA	RPSA-201	Known	Known	None	0.25	None	None	None	None
m54284U_191110_105540/95095455/ccs	PB_GM12878_R1	hg38_SIRV	chr19	5690278	5691665	+	4	414	49509	176214	ENSG00000130255.12	ENST00000347512.7	RPL36	RPL36-201	Known	Known	None	0.10000000149011612	None	None	None	None
5817301e-1664-4ab1-8ec9-b52a753b94a4	ONT_GM12878_R1	hg38_SIRV	chr14	49586364	49583585	-	3	271	38838	135121	ENSG00000213741.10	ENST00000245458.10	RPS29	RPS29-201	Known	Known	None	0.4000000059604645	None	None	None	None
37628219-3bfc-48f4-861e-1660067f9317	ONT_GM12878_R2	hg38_SIRV	chr15	66501449	66499323	-	4	693	41587	323447	ENSG00000174444.14	ENCODEHT000323447	RPL4	ENCODEHT000323447	Known	ISM	Suffix	0.25	None	None	None	None
m54284U_191110_105540/86245541/ccs	PB_GM12878_R1	hg38_SIRV	chr7	44796682	44801608	+	5	727	21435	75448	ENSG00000196262.13	ENST00000468812.5	PPIA	PPIA-204	Known	Known	None	0.75	None	None	None	None
0a280b52-d82a-4088-bc26-944a385b9e66	ONT_GM12878_R2	hg38_SIRV	chr22	37675650	37679804	+	4	516	55332	197662	ENSG00000100097.11	ENST00000215909.9	LGALS1	LGALS1-201	Known	Known	None	0.05000000074505806	None	None	None	None
m54284U_191111_172039/140838416/ccs	PB_GM12878_R2	hg38_SIRV	chr5	83077379	83056658	-	4	701	16101	57549	ENSG00000174695.9	ENST00000502346.1	TMEM167A	TMEM167A-201	Known	Known	None	0.4000000059604645	None	None	None	None
m54284U_191111_172039/161874257/ccs	PB_GM12878_R2	hg38_SIRV	chr11	28108119	28058931	-	13	1981	31247	328215	ENSG00000121621.6	ENCODEHT000328215	KIF18A	ENCODEHT000328215	Known	ISM	Prefix	0.5	None	None	None	None
m54284U_191110_105540/94702133/ccs	PB_GM12878_R1	hg38_SIRV	chr16	30183610	30189073	+	11	1612	43536	152397	ENSG00000102879.15	ENST00000219150.9	CORO1A	CORO1A-201	Known	Known	None	0.20000000298023224	None	None	None	None
m54284U_191110_105540/146999159/ccs	PB_GM12878_R1	hg38_SIRV	chr4	99950278	99948091	-	5	866	13754	50658	ENSG00000164032.11	ENST00000296417.5	H2AFZ	H2AFZ-201	Known	Known	None	0.4000000059604645	None	None	None	None
m54284U_191110_105540/96927880/ccs	PB_GM12878_R1	hg38_SIRV	chr19	5690278	5691665	+	4	414	49509	176214	ENSG00000130255.12	ENST00000347512.7	RPL36	RPL36-201	Known	Known	None	0.10000000149011612	None	None	None	None
m54284U_191111_172039/29098676/ccs	PB_GM12878_R2	hg38_SIRV	chr1	23691806	23696423	+	6	605	756	2719	ENSG00000142676.14	ENST00000643754.2	RPL11	RPL11-206	Known	Known	None	0.10000000149011612	None	None	None	None
m54284U_191110_105540/144376895/ccs	PB_GM12878_R1	hg38_SIRV	chr3	39406721	39412434	+	7	1031	9850	35746	ENSG00000168028.13	ENST00000301821.10	RPSA	RPSA-201	Known	Known	None	0.30000001192092896	None	None	None	None
m54284U_191110_105540/86245904/ccs	PB_GM12878_R1	hg38_SIRV	chr7	44796682	44801608	+	5	727	21435	75448	ENSG00000196262.13	ENST00000468812.5	PPIA	PPIA-204	Known	Known	None	0.75	None	None	None	None
b9ee189f-64bc-400f-8319-3cedb18ade57	ONT_GM12878_R1	hg38_SIRV	chr14	49586364	49583585	-	3	271	38838	135121	ENSG00000213741.10	ENST00000245458.10	RPS29	RPS29-201	Known	Known	None	0.4000000059604645	None	None	None	None
20835453-ac89-4b21-987e-58b491017276	ONT_GM12878_R2	hg38_SIRV	chr2	55232807	55235598	+	5	510	6184	322353	ENSG00000143947.13	ENCODEHT000322353	RPS27A	ENCODEHT000322353	Known	ISM	Suffix	0.44999998807907104	None	None	None	None
34e205b6-7b55-4ebe-9de9-1890c03529a9	ONT_GM12878_R2	hg38_SIRV	chr22	37675650	37679800	+	4	512	55332	197662	ENSG00000100097.11	ENST00000215909.9	LGALS1	LGALS1-201	Known	Known	None	0.15000000596046448	None	None	None	None
m54284U_191110_105540/1966365/ccs	PB_GM12878_R1	hg38_SIRV	chr17	28718210	28714285	-	11	1386	46013	162084	ENSG00000109113.19	ENST00000301043.10	RAB34	RAB34-201	Known	Known	None	0.10000000149011612	None	None	None	None
4527cbe5-f04e-41a3-8663-1e91bd510398	ONT_GM12878_R2	hg38_SIRV	chr15	66500168	66499323	-	2	426	41587	323501	ENSG00000174444.14	ENCODEHT000323501	RPL4	ENCODEHT000323501	Known	ISM	Suffix	0.25	None	None	None	None
m54284U_191111_172039/171312696/ccs	PB_GM12878_R2	hg38_SIRV	chr11	28108121	28058931	-	13	1983	31247	328215	ENSG00000121621.6	ENCODEHT000328215	KIF18A	ENCODEHT000328215	Known	ISM	Prefix	0.5	None	None	None	None
m54284U_191110_105540/95356773/ccs	PB_GM12878_R1	hg38_SIRV	chr16	30183610	30189007	+	11	1546	43536	152397	ENSG00000102879.15	ENST00000219150.9	CORO1A	CORO1A-201	Known	Known	None	0.20000000298023224	None	None	None	None
m54284U_191111_172039/143393037/ccs	PB_GM12878_R2	hg38_SIRV	chr5	83077370	83056658	-	4	692	16101	57549	ENSG00000174695.9	ENST00000502346.1	TMEM167A	TMEM167A-201	Known	Known	None	0.4000000059604645	None	None	None	None
m54284U_191110_105540/99813350/ccs	PB_GM12878_R1	hg38_SIRV	chr19	5690278	5691663	+	4	412	49509	176214	ENSG00000130255.12	ENST00000347512.7	RPL36	RPL36-201	Known	Known	None	0.15000000596046448	None	None	None	None
m54284U_191110_105540/144442874/ccs	PB_GM12878_R1	hg38_SIRV	chr3	39406721	39412434	+	7	1031	9850	35746	ENSG00000168028.13	ENST00000301821.10	RPSA	RPSA-201	Known	Known	None	0.30000001192092896	None	None	None	None
m54284U_191110_105540/86247223/ccs	PB_GM12878_R1	hg38_SIRV	chr7	44796682	44801645	+	5	764	21435	75448	ENSG00000196262.13	ENST00000468812.5	PPIA	PPIA-204	Known	Known	None	0.25	None	None	None	None
m54284U_191110_105540/147130567/ccs	PB_GM12878_R1	hg38_SIRV	chr4	99950271	99948091	-	5	859	13754	50658	ENSG00000164032.11	ENST00000296417.5	H2AFZ	H2AFZ-201	Known	Known	None	0.4000000059604645	None	None	None	None
23dfde85-1954-46d2-bb9e-229fe1917dd6	ONT_GM12878_R2	hg38_SIRV	chr22	37675650	37679801	+	4	513	55332	197662	ENSG00000100097.11	ENST00000215909.9	LGALS1	LGALS1-201	Known	Known	None	0.10000000149011612	None	None	None	None
97747120-83a8-4fa7-af26-5819af7f8fdf	ONT_GM12878_R1	hg38_SIRV	chr14	49586365	49583585	-	3	261	38838	135121	ENSG00000213741.10	ENST00000245458.10	RPS29	RPS29-201	Known	Known	None	0.4000000059604645	None	None	None	None
m54284U_191111_172039/29099226/ccs	PB_GM12878_R2	hg38_SIRV	chr1	23691806	23696389	+	6	571	756	2719	ENSG00000142676.14	ENST00000643754.2	RPL11	RPL11-206	Known	Known	None	0.6000000238418579	None	None	None	None
m54284U_191111_172039/142607546/ccs	PB_GM12878_R2	hg38_SIRV	chr11	28108177	28058933	-	13	2037	31247	328215	ENSG00000121621.6	ENCODEHT000328215	KIF18A	ENCODEHT000328215	Known	ISM	Prefix	0.44999998807907104	None	None	None	None
4bc11732-c6be-4811-aa4f-14c3a1eca369	ONT_GM12878_R2	hg38_SIRV	chr15	66501916	66499323	-	6	942	41587	323493	ENSG00000174444.14	ENCODEHT000323493	RPL4	ENCODEHT000323493	Known	ISM	Suffix	0.25	None	None	None	None
m54284U_191110_105540/16711795/ccs	PB_GM12878_R1	hg38_SIRV	chr17	28718418	28714285	-	11	1460	46013	162090	ENSG00000109113.19	ENST00000436730.7	RAB34	RAB34-210	Known	Known	None	0.10000000149011612	None	None	None	None
m54284U_191110_105540/95816352/ccs	PB_GM12878_R1	hg38_SIRV	chr16	30183610	30189075	+	11	1614	43536	152397	ENSG00000102879.15	ENST00000219150.9	CORO1A	CORO1A-201	Known	Known	None	0.25	None	None	None	None
697b4699-2d07-44db-8bdd-aa417fa40073	ONT_GM12878_R2	hg38_SIRV	chr2	55232807	55235450	+	5	362	6184	322353	ENSG00000143947.13	ENCODEHT000322353	RPS27A	ENCODEHT000322353	Known	ISM	Suffix	0.15000000596046448	None	None	None	None
m54284U_191110_105540/145098595/ccs	PB_GM12878_R1	hg38_SIRV	chr3	39406721	39412434	+	7	1031	9850	35746	ENSG00000168028.13	ENST00000301821.10	RPSA	RPSA-201	Known	Known	None	0.30000001192092896	None	None	None	None
m54284U_191110_105540/86311406/ccs	PB_GM12878_R1	hg38_SIRV	chr7	44796682	44801608	+	5	727	21435	75448	ENSG00000196262.13	ENST00000468812.5	PPIA	PPIA-204	Known	Known	None	0.75	None	None	None	None
m54284U_191110_105540/103483001/ccs	PB_GM12878_R1	hg38_SIRV	chr19	5690278	5691659	+	4	408	49509	176214	ENSG00000130255.12	ENST00000347512.7	RPL36	RPL36-201	Known	Known	None	0.20000000298023224	None	None	None	None
97fd00d6-0a33-447d-bc22-8034c7370b18	ONT_GM12878_R2	hg38_SIRV	chr22	37675650	37679795	+	4	507	55332	197662	ENSG00000100097.11	ENST00000215909.9	LGALS1	LGALS1-201	Known	Known	None	0.15000000596046448	None	None	None	None
m54284U_191111_172039/151715909/ccs	PB_GM12878_R2	hg38_SIRV	chr5	83077370	83056658	-	4	692	16101	57549	ENSG00000174695.9	ENST00000502346.1	TMEM167A	TMEM167A-201	Known	Known	None	0.4000000059604645	None	None	None	None
2ac09a99-342a-4b58-a5c6-321e4bece467	ONT_GM12878_R1	hg38_SIRV	chr14	49586364	49583585	-	3	271	38838	135121	ENSG00000213741.10	ENST00000245458.10	RPS29	RPS29-201	Known	Known	None	0.4000000059604645	None	None	None	None
891ea724-b9fd-4b5d-ac5b-18e847930fad	ONT_GM12878_R2	hg38_SIRV	chr15	66504826	66499323	-	10	1404	41587	144315	ENSG00000174444.14	ENST00000307961.10	RPL4	RPL4-201	Known	Known	None	0.25	None	None	None	None
m54284U_191111_172039/178653170/ccs	PB_GM12878_R2	hg38_SIRV	chr11	28108145	28058938	-	13	2000	31247	328215	ENSG00000121621.6	ENCODEHT000328215	KIF18A	ENCODEHT000328215	Known	ISM	Prefix	0.6000000238418579	None	None	None	None
m54284U_191110_105540/147196481/ccs	PB_GM12878_R1	hg38_SIRV	chr4	99950275	99948091	-	5	863	13754	50658	ENSG00000164032.11	ENST00000296417.5	H2AFZ	H2AFZ-201	Known	Known	None	0.4000000059604645	None	None	None	None
m54284U_191111_172039/151847338/ccs	PB_GM12878_R2	hg38_SIRV	chr5	83057041	83056733	-	1	420	16101	328204	ENSG00000174695.9	ENCODEHT000328204	TMEM167A	ENCODEHT000328204	Known	Genomic	None	0.4000000059604645	None	None	None	None
m54284U_191110_105540/19136516/ccs	PB_GM12878_R1	hg38_SIRV	chr17	28718272	28714285	-	11	1448	46013	162084	ENSG00000109113.19	ENST00000301043.10	RAB34	RAB34-201	Known	Known	None	0.10000000149011612	None	None	None	None
m54284U_191110_105540/96339015/ccs	PB_GM12878_R1	hg38_SIRV	chr16	30183610	30189072	+	11	1611	43536	152397	ENSG00000102879.15	ENST00000219150.9	CORO1A	CORO1A-201	Known	Known	None	0.20000000298023224	None	None	None	None
m54284U_191111_172039/29100797/ccs	PB_GM12878_R2	hg38_SIRV	chr1	23691806	23696415	+	6	597	756	2719	ENSG00000142676.14	ENST00000643754.2	RPL11	RPL11-206	Known	Known	None	0.25	None	None	None	None
m54284U_191110_105540/145293926/ccs	PB_GM12878_R1	hg38_SIRV	chr3	39406721	39412433	+	7	1030	9850	35746	ENSG00000168028.13	ENST00000301821.10	RPSA	RPSA-201	Known	Known	None	0.30000001192092896	None	None	None	None
bf2bc715-f44d-46d5-9b0d-fedbbbba54a9	ONT_GM12878_R2	hg38_SIRV	chr22	37675650	37679797	+	4	509	55332	197662	ENSG00000100097.11	ENST00000215909.9	LGALS1	LGALS1-201	Known	Known	None	0.15000000596046448	None	None	None	None
71826ff9-6842-40e2-afb6-65a1996a2830	ONT_GM12878_R1	hg38_SIRV	chr14	49586358	49583585	-	3	265	38838	135121	ENSG00000213741.10	ENST00000245458.10	RPS29	RPS29-201	Known	Known	None	0.4000000059604645	None	None	None	None
m54284U_191110_105540/86313339/ccs	PB_GM12878_R1	hg38_SIRV	chr7	44796682	44801641	+	5	760	21435	75448	ENSG00000196262.13	ENST00000468812.5	PPIA	PPIA-204	Known	Known	None	0.30000001192092896	None	None	None	None
m54284U_191110_105540/107807884/ccs	PB_GM12878_R1	hg38_SIRV	chr19	5690278	5691665	+	4	414	49509	176214	ENSG00000130255.12	ENST00000347512.7	RPL36	RPL36-201	Known	Known	None	0.10000000149011612	None	None	None	None
d0525913-7f58-4b75-bf8a-58f72a5b7386	ONT_GM12878_R2	hg38_SIRV	chr15	66504833	66499323	-	10	1411	41587	144315	ENSG00000174444.14	ENST00000307961.10	RPL4	RPL4-201	Known	Known	None	0.25	None	None	None	None
9b900572-ba2e-4e45-bc84-c6e1faa6e7b9	ONT_GM12878_R2	hg38_SIRV	chr2	55232807	55235602	+	5	520	6184	322353	ENSG00000143947.13	ENCODEHT000322353	RPS27A	ENCODEHT000322353	Known	ISM	Suffix	0.3499999940395355	None	None	None	None
m54284U_191110_105540/179963374/ccs	PB_GM12878_R1	hg38_SIRV	chr11	28108130	28058972	-	13	1951	31247	328215	ENSG00000121621.6	ENCODEHT000328215	KIF18A	ENCODEHT000328215	Known	ISM	Prefix	0.3499999940395355	None	None	None	None
m54284U_191110_105540/42337339/ccs	PB_GM12878_R1	hg38_SIRV	chr17	28718510	28714285	-	11	1304	46013	328231	ENSG00000109113.19	ENCODEHT000328231	RAB34	ENCODEHT000328231	Known	NIC	None	0.10000000149011612	None	None	None	None
cadd9b98-d230-4c2f-802d-b5ea1ad225c3	ONT_GM12878_R2	hg38_SIRV	chr22	37675650	37679792	+	4	504	55332	197662	ENSG00000100097.11	ENST00000215909.9	LGALS1	LGALS1-201	Known	Known	None	0.15000000596046448	None	None	None	None
m54284U_191110_105540/96340751/ccs	PB_GM12878_R1	hg38_SIRV	chr16	30183613	30189076	+	10	1707	43536	327598	ENSG00000102879.15	ENCODEHT000327598	CORO1A	ENCODEHT000327598	Known	NIC	None	0.25	None	None	None	None
m54284U_191110_105540/147327659/ccs	PB_GM12878_R1	hg38_SIRV	chr4	99950279	99948091	-	5	867	13754	50658	ENSG00000164032.11	ENST00000296417.5	H2AFZ	H2AFZ-201	Known	Known	None	0.4000000059604645	None	None	None	None
m54284U_191111_172039/152568768/ccs	PB_GM12878_R2	hg38_SIRV	chr5	83077370	83056658	-	4	692	16101	57549	ENSG00000174695.9	ENST00000502346.1	TMEM167A	TMEM167A-201	Known	Known	None	0.4000000059604645	None	None	None	None
m54284U_191110_105540/145294336/ccs	PB_GM12878_R1	hg38_SIRV	chr3	39406721	39412433	+	7	1030	9850	35746	ENSG00000168028.13	ENST00000301821.10	RPSA	RPSA-201	Known	Known	None	0.30000001192092896	None	None	None	None
ad2e19d7-3cbb-4fe6-ba8f-a99f4f4d1c67	ONT_GM12878_R1	hg38_SIRV	chr14	49586361	49583585	-	3	268	38838	135121	ENSG00000213741.10	ENST00000245458.10	RPS29	RPS29-201	Known	Known	None	0.4000000059604645	None	None	None	None
aeeb81fe-d8ad-4c59-89bd-34bc02ad0b17	ONT_GM12878_R2	hg38_SIRV	chr15	66500119	66499323	-	2	377	41587	323501	ENSG00000174444.14	ENCODEHT000323501	RPL4	ENCODEHT000323501	Known	ISM	Suffix	0.25	None	None	None	None
m54284U_191110_105540/112067180/ccs	PB_GM12878_R1	hg38_SIRV	chr19	5690278	5691665	+	4	414	49509	176214	ENSG00000130255.12	ENST00000347512.7	RPL36	RPL36-201	Known	Known	None	0.10000000149011612	None	None	None	None
m54284U_191111_172039/29230311/ccs	PB_GM12878_R2	hg38_SIRV	chr1	23691806	23696415	+	6	597	756	2719	ENSG00000142676.14	ENST00000643754.2	RPL11	RPL11-206	Known	Known	None	0.25	None	None	None	None
m54284U_191110_105540/108268291/ccs	PB_GM12878_R1	hg38_SIRV	chr11	28108160	28058975	-	13	1978	31247	328215	ENSG00000121621.6	ENCODEHT000328215	KIF18A	ENCODEHT000328215	Known	ISM	Prefix	0.4000000059604645	None	None	None	None
m54284U_191110_105540/86443039/ccs	PB_GM12878_R1	hg38_SIRV	chr7	44796682	44801608	+	5	727	21435	75448	ENSG00000196262.13	ENST00000468812.5	PPIA	PPIA-204	Known	Known	None	0.75	None	None	None	None
0b119cc1-2de2-4da7-ada1-2fd801fc3480	ONT_GM12878_R2	hg38_SIRV	chr22	37675650	37679796	+	4	508	55332	197662	ENSG00000100097.11	ENST00000215909.9	LGALS1	LGALS1-201	Known	Known	None	0.15000000596046448	None	None	None	None
83da4563-5136-4ef9-a4fc-cf2d2a2afc95	ONT_GM12878_R2	hg38_SIRV	chr2	55232807	55235650	+	5	562	6184	322353	ENSG00000143947.13	ENCODEHT000322353	RPS27A	ENCODEHT000322353	Known	ISM	Suffix	0.3499999940395355	None	None	None	None
m54284U_191110_105540/145294474/ccs	PB_GM12878_R1	hg38_SIRV	chr3	39406721	39412434	+	7	1031	9850	35746	ENSG00000168028.13	ENST00000301821.10	RPSA	RPSA-201	Known	Known	None	0.30000001192092896	None	None	None	None
m54284U_191110_105540/96534886/ccs	PB_GM12878_R1	hg38_SIRV	chr16	30183610	30189075	+	11	1614	43536	152397	ENSG00000102879.15	ENST00000219150.9	CORO1A	CORO1A-201	Known	Known	None	0.25	None	None	None	None
06ad92c9-a6db-45e7-99d2-d7af8bafe29b	ONT_GM12878_R2	hg38_SIRV	chr15	66504835	66499323	-	10	1407	41587	144315	ENSG00000174444.14	ENST00000307961.10	RPL4	RPL4-201	Known	Known	None	0.25	None	None	None	None
62de3ca4-412b-4470-9d98-3ce032388263	ONT_GM12878_R1	hg38_SIRV	chr14	49586348	49583585	-	3	246	38838	135121	ENSG00000213741.10	ENST00000245458.10	RPS29	RPS29-201	Known	Known	None	0.4000000059604645	None	None	None	None
m54284U_191110_105540/48562294/ccs	PB_GM12878_R1	hg38_SIRV	chr17	28718383	28714285	-	11	1258	46013	328231	ENSG00000109113.19	ENCODEHT000328231	RAB34	ENCODEHT000328231	Known	NIC	None	0.10000000149011612	None	None	None	None
m54284U_191111_172039/156764904/ccs	PB_GM12878_R2	hg38_SIRV	chr5	83077360	83056658	-	4	682	16101	57549	ENSG00000174695.9	ENST00000502346.1	TMEM167A	TMEM167A-201	Known	Known	None	0.4000000059604645	None	None	None	None
m54284U_191110_105540/147458634/ccs	PB_GM12878_R1	hg38_SIRV	chr4	99950275	99948091	-	5	863	13754	50658	ENSG00000164032.11	ENST00000296417.5	H2AFZ	H2AFZ-201	Known	Known	None	0.4000000059604645	None	None	None	None
m54284U_191110_105540/18022482/ccs	PB_GM12878_R1	hg38_SIRV	chr11	28108131	28059043	-	13	1881	31247	328215	ENSG00000121621.6	ENCODEHT000328215	KIF18A	ENCODEHT000328215	Known	ISM	Prefix	0.3499999940395355	None	None	None	None
m54284U_191110_105540/115213545/ccs	PB_GM12878_R1	hg38_SIRV	chr19	5690278	5691665	+	4	414	49509	176214	ENSG00000130255.12	ENST00000347512.7	RPL36	RPL36-201	Known	Known	None	0.10000000149011612	None	None	None	None
97bf86bf-7109-4fd5-aecc-78a78aea0602	ONT_GM12878_R2	hg38_SIRV	chr22	37675650	37679792	+	4	504	55332	197662	ENSG00000100097.11	ENST00000215909.9	LGALS1	LGALS1-201	Known	Known	None	0.15000000596046448	None	None	None	None
ec292e0f-594e-4a09-a3c3-3cdea44326de	ONT_GM12878_R2	hg38_SIRV	chr15	66504832	66499323	-	10	1410	41587	144315	ENSG00000174444.14	ENST00000307961.10	RPL4	RPL4-201	Known	Known	None	0.25	None	None	None	None
m54284U_191110_105540/145359219/ccs	PB_GM12878_R1	hg38_SIRV	chr3	39406721	39412434	+	7	1031	9850	35746	ENSG00000168028.13	ENST00000301821.10	RPSA	RPSA-201	Known	Known	None	0.30000001192092896	None	None	None	None
m54284U_191110_105540/86507520/ccs	PB_GM12878_R1	hg38_SIRV	chr7	44796682	44801608	+	5	727	21435	75448	ENSG00000196262.13	ENST00000468812.5	PPIA	PPIA-204	Known	Known	None	0.75	None	None	None	None
m54284U_191111_172039/29297252/ccs	PB_GM12878_R2	hg38_SIRV	chr1	23691806	23696415	+	6	594	756	2717	ENSG00000142676.14	ENST00000374550.8	RPL11	RPL11-201	Known	Known	None	0.25	None	None	None	None
m54284U_191110_105540/96733123/ccs	PB_GM12878_R1	hg38_SIRV	chr16	30183610	30189075	+	11	1614	43536	152397	ENSG00000102879.15	ENST00000219150.9	CORO1A	CORO1A-201	Known	Known	None	0.25	None	None	None	None
e0dfb4f6-3a7b-42b1-b939-bb26c8a0b482	ONT_GM12878_R1	hg38_SIRV	chr14	49586364	49583585	-	3	271	38838	135121	ENSG00000213741.10	ENST00000245458.10	RPS29	RPS29-201	Known	Known	None	0.4000000059604645	None	None	None	None
2f48aadc-d6aa-4376-af5f-490f51d78415	ONT_GM12878_R2	hg38_SIRV	chr2	55232807	55235605	+	5	517	6184	322353	ENSG00000143947.13	ENCODEHT000322353	RPS27A	ENCODEHT000322353	Known	ISM	Suffix	0.30000001192092896	None	None	None	None
m54284U_191110_105540/48956497/ccs	PB_GM12878_R1	hg38_SIRV	chr17	28718207	28714285	-	11	1383	46013	162084	ENSG00000109113.19	ENST00000301043.10	RAB34	RAB34-201	Known	Known	None	0.10000000149011612	None	None	None	None
3ae7b182-af6b-4765-8a80-69ee35454f26	ONT_GM12878_R2	hg38_SIRV	chr22	37675650	37679797	+	4	509	55332	197662	ENSG00000100097.11	ENST00000215909.9	LGALS1	LGALS1-201	Known	Known	None	0.15000000596046448	None	None	None	None
m54284U_191110_105540/33948251/ccs	PB_GM12878_R1	hg38_SIRV	chr11	28108180	28059045	-	13	1928	31247	328215	ENSG00000121621.6	ENCODEHT000328215	KIF18A	ENCODEHT000328215	Known	ISM	Prefix	0.3499999940395355	None	None	None	None
m54284U_191110_105540/117245665/ccs	PB_GM12878_R1	hg38_SIRV	chr19	5690278	5691647	+	4	396	49509	176214	ENSG00000130255.12	ENST00000347512.7	RPL36	RPL36-201	Known	Known	None	0.5	None	None	None	None
m54284U_191110_105540/147523249/ccs	PB_GM12878_R1	hg38_SIRV	chr4	99950317	99948091	-	5	905	13754	50658	ENSG00000164032.11	ENST00000296417.5	H2AFZ	H2AFZ-201	Known	Known	None	0.4000000059604645	None	None	None	None
m54284U_191111_172039/158008338/ccs	PB_GM12878_R2	hg38_SIRV	chr5	83077438	83056658	-	4	760	16101	57549	ENSG00000174695.9	ENST00000502346.1	TMEM167A	TMEM167A-201	Known	Known	None	0.4000000059604645	None	None	None	None
m54284U_191110_105540/86573935/ccs	PB_GM12878_R1	hg38_SIRV	chr7	44796682	44801608	+	5	727	21435	75448	ENSG00000196262.13	ENST00000468812.5	PPIA	PPIA-204	Known	Known	None	0.75	None	None	None	None
2d57f531-2783-4e1e-b820-fe42ce4ec755	ONT_GM12878_R1	hg38_SIRV	chr14	49586360	49583585	-	3	267	38838	135121	ENSG00000213741.10	ENST00000245458.10	RPS29	RPS29-201	Known	Known	None	0.4000000059604645	None	None	None	None
m54284U_191110_105540/145491914/ccs	PB_GM12878_R1	hg38_SIRV	chr3	39406721	39412433	+	7	1030	9850	35746	ENSG00000168028.13	ENST00000301821.10	RPSA	RPSA-201	Known	Known	None	0.30000001192092896	None	None	None	None
m54284U_191110_105540/96993886/ccs	PB_GM12878_R1	hg38_SIRV	chr16	30183610	30189073	+	11	1612	43536	152397	ENSG00000102879.15	ENST00000219150.9	CORO1A	CORO1A-201	Known	Known	None	0.20000000298023224	None	None	None	None
1a35c6ba-21fd-455f-8287-f3e9ec1f7dde	ONT_GM12878_R2	hg38_SIRV	chr22	37675650	37679801	+	4	513	55332	197662	ENSG00000100097.11	ENST00000215909.9	LGALS1	LGALS1-201	Known	Known	None	0.10000000149011612	None	None	None	None
m54284U_191111_172039/29362950/ccs	PB_GM12878_R2	hg38_SIRV	chr1	23691806	23696415	+	6	597	756	2719	ENSG00000142676.14	ENST00000643754.2	RPL11	RPL11-206	Known	Known	None	0.25	None	None	None	None
a1636487-8a5a-456e-bd40-32fbcffe34f2	ONT_GM12878_R2	hg38_SIRV	chr15	66503488	66499323	-	9	1319	41587	323457	ENSG00000174444.14	ENCODEHT000323457	RPL4	ENCODEHT000323457	Known	ISM	Suffix	0.25	None	None	None	None
898d6645-922d-4783-ae11-ffe655daf56f	ONT_GM12878_R2	hg38_SIRV	chr2	55232807	55235602	+	5	514	6184	322353	ENSG00000143947.13	ENCODEHT000322353	RPS27A	ENCODEHT000322353	Known	ISM	Suffix	0.3499999940395355	None	None	None	None
m54284U_191110_105540/42862639/ccs	PB_GM12878_R1	hg38_SIRV	chr11	28108117	28059063	-	13	1847	31247	328215	ENSG00000121621.6	ENCODEHT000328215	KIF18A	ENCODEHT000328215	Known	ISM	Prefix	0.550000011920929	None	None	None	None
m54284U_191110_105540/64620671/ccs	PB_GM12878_R1	hg38_SIRV	chr17	28718181	28714285	-	11	1199	46013	162085	ENSG00000109113.19	ENST00000450529.5	RAB34	RAB34-211	Known	Known	None	0.10000000149011612	None	None	None	None
m54284U_191110_105540/75759725/ccs	PB_GM12878_R1	hg38_SIRV	chr17	28718415	28714285	-	11	1343	46013	328232	ENSG00000109113.19	ENCODEHT000328232	RAB34	ENCODEHT000328232	Known	NIC	None	0.10000000149011612	None	None	None	None
m54284U_191110_105540/118032512/ccs	PB_GM12878_R1	hg38_SIRV	chr19	5690278	5691665	+	4	414	49509	176214	ENSG00000130255.12	ENST00000347512.7	RPL36	RPL36-201	Known	Known	None	0.10000000149011612	None	None	None	None
m54284U_191110_105540/145491999/ccs	PB_GM12878_R1	hg38_SIRV	chr3	39406721	39412434	+	7	1031	9850	35746	ENSG00000168028.13	ENST00000301821.10	RPSA	RPSA-201	Known	Known	None	0.30000001192092896	None	None	None	None
20ff6811-0c6e-418e-96b3-f3b228179630	ONT_GM12878_R1	hg38_SIRV	chr14	49586362	49583585	-	3	269	38838	135121	ENSG00000213741.10	ENST00000245458.10	RPS29	RPS29-201	Known	Known	None	0.4000000059604645	None	None	None	None
m54284U_191110_105540/86575221/ccs	PB_GM12878_R1	hg38_SIRV	chr7	44796682	44801632	+	5	751	21435	75448	ENSG00000196262.13	ENST00000468812.5	PPIA	PPIA-204	Known	Known	None	0.20000000298023224	None	None	None	None
m54284U_191110_105540/147588192/ccs	PB_GM12878_R1	hg38_SIRV	chr4	99950274	99948091	-	5	862	13754	50658	ENSG00000164032.11	ENST00000296417.5	H2AFZ	H2AFZ-201	Known	Known	None	0.4000000059604645	None	None	None	None
m54284U_191111_172039/158729811/ccs	PB_GM12878_R2	hg38_SIRV	chr5	83077370	83056658	-	4	692	16101	57549	ENSG00000174695.9	ENST00000502346.1	TMEM167A	TMEM167A-201	Known	Known	None	0.4000000059604645	None	None	None	None
m54284U_191110_105540/96994895/ccs	PB_GM12878_R1	hg38_SIRV	chr16	30183610	30189073	+	11	1612	43536	152397	ENSG00000102879.15	ENST00000219150.9	CORO1A	CORO1A-201	Known	Known	None	0.20000000298023224	None	None	None	None
fef8410b-8ba0-4a2a-98f6-639c943492b9	ONT_GM12878_R2	hg38_SIRV	chr22	37675650	37679751	+	4	463	55332	197662	ENSG00000100097.11	ENST00000215909.9	LGALS1	LGALS1-201	Known	Known	None	0.15000000596046448	None	None	None	None
m54284U_191110_105540/11862278/ccs	PB_GM12878_R1	hg38_SIRV	chr11	28108124	28059065	-	13	1852	31247	328215	ENSG00000121621.6	ENCODEHT000328215	KIF18A	ENCODEHT000328215	Known	ISM	Prefix	0.5	None	None	None	None
1a5d0ce2-26ca-44cc-9404-21d83a86e79c	ONT_GM12878_R2	hg38_SIRV	chr15	66503456	66499323	-	9	1290	41587	323504	ENSG00000174444.14	ENCODEHT000323504	RPL4	ENCODEHT000323504	Known	ISM	Suffix	0.25	None	None	None	None
14ceeff8-1f57-4afe-afba-3e5f1102aaa9	ONT_GM12878_R2	hg38_SIRV	chr2	55232807	55235612	+	5	524	6184	322353	ENSG00000143947.13	ENCODEHT000322353	RPS27A	ENCODEHT000322353	Known	ISM	Suffix	0.15000000596046448	None	None	None	None
m54284U_191111_172039/29426209/ccs	PB_GM12878_R2	hg38_SIRV	chr1	23691806	23696413	+	6	595	756	2719	ENSG00000142676.14	ENST00000643754.2	RPL11	RPL11-206	Known	Known	None	0.25	None	None	None	None
m54284U_191110_105540/145752239/ccs	PB_GM12878_R1	hg38_SIRV	chr3	39406721	39412434	+	7	1031	9850	35746	ENSG00000168028.13	ENST00000301821.10	RPSA	RPSA-201	Known	Known	None	0.30000001192092896	None	None	None	None
m54284U_191110_105540/120193756/ccs	PB_GM12878_R1	hg38_SIRV	chr19	5690278	5691665	+	4	414	49509	176214	ENSG00000130255.12	ENST00000347512.7	RPL36	RPL36-201	Known	Known	None	0.10000000149011612	None	None	None	None
2c692b86-6c5d-487d-b5bb-953a21e7630f	ONT_GM12878_R1	hg38_SIRV	chr14	49586362	49583585	-	3	269	38838	135121	ENSG00000213741.10	ENST00000245458.10	RPS29	RPS29-201	Known	Known	None	0.4000000059604645	None	None	None	None
m54284U_191110_105540/90964571/ccs	PB_GM12878_R1	hg38_SIRV	chr17	28718182	28714285	-	11	1224	46013	162090	ENSG00000109113.19	ENST00000436730.7	RAB34	RAB34-210	Known	Known	None	0.10000000149011612	None	None	None	None
55ac6432-9cb6-456f-8767-f3c089763cbb	ONT_GM12878_R2	hg38_SIRV	chr22	37675645	37679796	+	3	335	55332	326819	ENSG00000100097.11	ENCODEHT000326819	LGALS1	ENCODEHT000326819	Known	NIC	None	0.15000000596046448	None	None	None	None
m54284U_191110_105540/86575700/ccs	PB_GM12878_R1	hg38_SIRV	chr7	44796682	44801608	+	5	727	21435	75448	ENSG00000196262.13	ENST00000468812.5	PPIA	PPIA-204	Known	Known	None	0.75	None	None	None	None
m54284U_191110_105540/97256631/ccs	PB_GM12878_R1	hg38_SIRV	chr16	30183610	30189075	+	11	1614	43536	152397	ENSG00000102879.15	ENST00000219150.9	CORO1A	CORO1A-201	Known	Known	None	0.25	None	None	None	None
m54284U_191111_172039/124783243/ccs	PB_GM12878_R2	hg38_SIRV	chr11	28108117	28059069	-	13	1841	31247	328215	ENSG00000121621.6	ENCODEHT000328215	KIF18A	ENCODEHT000328215	Known	ISM	Prefix	0.550000011920929	None	None	None	None
m54284U_191110_105540/147588447/ccs	PB_GM12878_R1	hg38_SIRV	chr4	99950275	99948091	-	5	863	13754	50658	ENSG00000164032.11	ENST00000296417.5	H2AFZ	H2AFZ-201	Known	Known	None	0.4000000059604645	None	None	None	None
m54284U_191111_172039/161874428/ccs	PB_GM12878_R2	hg38_SIRV	chr5	83077370	83056658	-	3	582	16101	57552	ENSG00000174695.9	ENST00000504622.5	TMEM167A	TMEM167A-203	Known	Known	None	0.4000000059604645	None	None	None	None
m54284U_191111_172039/29428502/ccs	PB_GM12878_R2	hg38_SIRV	chr1	23691806	23696405	+	6	584	756	2717	ENSG00000142676.14	ENST00000374550.8	RPL11	RPL11-201	Known	Known	None	0.30000001192092896	None	None	None	None
dd4fa434-fac4-46f1-abee-9fffa2e57b83	ONT_GM12878_R2	hg38_SIRV	chr2	55232807	55235602	+	5	528	6184	322353	ENSG00000143947.13	ENCODEHT000322353	RPS27A	ENCODEHT000322353	Known	ISM	Suffix	0.3499999940395355	None	None	None	None
m54284U_191110_105540/145884481/ccs	PB_GM12878_R1	hg38_SIRV	chr3	39406721	39412432	+	7	1029	9850	35746	ENSG00000168028.13	ENST00000301821.10	RPSA	RPSA-201	Known	Known	None	0.30000001192092896	None	None	None	None
c1e5b6e6-07a0-45dd-a51d-66f0fd07f1af	ONT_GM12878_R2	hg38_SIRV	chr15	66503219	66499328	-	8	1163	41587	323564	ENSG00000174444.14	ENCODEHT000323564	RPL4	ENCODEHT000323564	Known	ISM	Suffix	0.25	None	None	None	None
493576ff-291e-4ef3-ba68-39ca3b75a2b4	ONT_GM12878_R1	hg38_SIRV	chr14	49586365	49583585	-	3	272	38838	135121	ENSG00000213741.10	ENST00000245458.10	RPS29	RPS29-201	Known	Known	None	0.4000000059604645	None	None	None	None
m54284U_191110_105540/126814984/ccs	PB_GM12878_R1	hg38_SIRV	chr19	5690278	5691665	+	4	414	49509	176214	ENSG00000130255.12	ENST00000347512.7	RPL36	RPL36-201	Known	Known	None	0.10000000149011612	None	None	None	None
7c171f3a-8179-49d5-bcac-b999df795546	ONT_GM12878_R2	hg38_SIRV	chr22	37675650	37679800	+	4	512	55332	197662	ENSG00000100097.11	ENST00000215909.9	LGALS1	LGALS1-201	Known	Known	None	0.15000000596046448	None	None	None	None
m54284U_191110_105540/101974263/ccs	PB_GM12878_R1	hg38_SIRV	chr17	28718169	28714285	-	11	1187	46013	162085	ENSG00000109113.19	ENST00000450529.5	RAB34	RAB34-211	Known	Known	None	0.10000000149011612	None	None	None	None
m54284U_191110_105540/86639911/ccs	PB_GM12878_R1	hg38_SIRV	chr7	44796682	44801631	+	5	750	21435	75448	ENSG00000196262.13	ENST00000468812.5	PPIA	PPIA-204	Known	Known	None	0.20000000298023224	None	None	None	None
m54284U_191110_105540/97978107/ccs	PB_GM12878_R1	hg38_SIRV	chr16	30183610	30189075	+	11	1614	43536	152397	ENSG00000102879.15	ENST00000219150.9	CORO1A	CORO1A-201	Known	Known	None	0.25	None	None	None	None
m54284U_191111_172039/174719906/ccs	PB_GM12878_R2	hg38_SIRV	chr11	28064298	28062620	-	1	1679	31247	328233	ENSG00000121621.6	ENCODEHT000328233	KIF18A	ENCODEHT000328233	Known	Genomic	None	0.6000000238418579	None	None	None	None
m54284U_191110_105540/147589776/ccs	PB_GM12878_R1	hg38_SIRV	chr4	99950274	99948091	-	5	862	13754	50658	ENSG00000164032.11	ENST00000296417.5	H2AFZ	H2AFZ-201	Known	Known	None	0.4000000059604645	None	None	None	None
m54284U_191111_172039/166529708/ccs	PB_GM12878_R2	hg38_SIRV	chr5	83077360	83056658	-	4	682	16101	57549	ENSG00000174695.9	ENST00000502346.1	TMEM167A	TMEM167A-201	Known	Known	None	0.4000000059604645	None	None	None	None
m54284U_191110_105540/145950075/ccs	PB_GM12878_R1	hg38_SIRV	chr3	39406721	39412435	+	7	1032	9850	35746	ENSG00000168028.13	ENST00000301821.10	RPSA	RPSA-201	Known	Known	None	0.25	None	None	None	None
4393fdf5-499d-438c-9f22-59abd0b9363f	ONT_GM12878_R2	hg38_SIRV	chr22	37675650	37679800	+	4	512	55332	197662	ENSG00000100097.11	ENST00000215909.9	LGALS1	LGALS1-201	Known	Known	None	0.15000000596046448	None	None	None	None
8d64c9d7-3211-413a-8169-c2b0c11da638	ONT_GM12878_R2	hg38_SIRV	chr2	55232807	55235605	+	5	517	6184	322353	ENSG00000143947.13	ENCODEHT000322353	RPS27A	ENCODEHT000322353	Known	ISM	Suffix	0.30000001192092896	None	None	None	None
4ba6f0f6-63d6-41ff-bea9-b07c9b4ad501	ONT_GM12878_R2	hg38_SIRV	chr15	66504825	66499323	-	10	1400	41587	328234	ENSG00000174444.14	ENCODEHT000328234	RPL4	ENCODEHT000328234	Known	NIC	None	0.25	None	None	None	None
a7589334-5bee-4398-803a-4a8c9fc93f7f	ONT_GM12878_R1	hg38_SIRV	chr14	49586363	49583585	-	3	270	38838	135121	ENSG00000213741.10	ENST00000245458.10	RPS29	RPS29-201	Known	Known	None	0.4000000059604645	None	None	None	None
m54284U_191110_105540/86640588/ccs	PB_GM12878_R1	hg38_SIRV	chr7	44796682	44801608	+	5	727	21435	75448	ENSG00000196262.13	ENST00000468812.5	PPIA	PPIA-204	Known	Known	None	0.75	None	None	None	None
m54284U_191111_172039/29492780/ccs	PB_GM12878_R2	hg38_SIRV	chr1	23691806	23696414	+	6	596	756	2719	ENSG00000142676.14	ENST00000643754.2	RPL11	RPL11-206	Known	Known	None	0.25	None	None	None	None
m54284U_191110_105540/130809901/ccs	PB_GM12878_R1	hg38_SIRV	chr19	5690278	5691665	+	4	414	49509	176214	ENSG00000130255.12	ENST00000347512.7	RPL36	RPL36-201	Known	Known	None	0.10000000149011612	None	None	None	None
m54284U_191110_105540/128910852/ccs	PB_GM12878_R1	hg38_SIRV	chr17	28718181	28714285	-	11	1357	46013	162084	ENSG00000109113.19	ENST00000301043.10	RAB34	RAB34-201	Known	Known	None	0.10000000149011612	None	None	None	None
m54284U_191110_105540/98239364/ccs	PB_GM12878_R1	hg38_SIRV	chr16	30183610	30189073	+	11	1612	43536	152397	ENSG00000102879.15	ENST00000219150.9	CORO1A	CORO1A-201	Known	Known	None	0.20000000298023224	None	None	None	None
m54284U_191111_172039/101189312/ccs	PB_GM12878_R2	hg38_SIRV	chr11	28108152	28069064	-	11	1920	31247	328235	ENSG00000121621.6	ENCODEHT000328235	KIF18A	ENCODEHT000328235	Known	ISM	Prefix	0.25	None	None	None	None
dc6edb24-4a53-4006-b940-586a41464f16	ONT_GM12878_R2	hg38_SIRV	chr22	37675650	37679800	+	4	512	55332	197662	ENSG00000100097.11	ENST00000215909.9	LGALS1	LGALS1-201	Known	Known	None	0.15000000596046448	None	None	None	None
m54284U_191110_105540/147718839/ccs	PB_GM12878_R1	hg38_SIRV	chr4	99950275	99948091	-	5	863	13754	50658	ENSG00000164032.11	ENST00000296417.5	H2AFZ	H2AFZ-201	Known	Known	None	0.4000000059604645	None	None	None	None
0703c344-761c-4a9a-aa80-20f961691492	ONT_GM12878_R1	hg38_SIRV	chr14	49586364	49583585	-	3	271	38838	135121	ENSG00000213741.10	ENST00000245458.10	RPS29	RPS29-201	Known	Known	None	0.4000000059604645	None	None	None	None
m54284U_191111_172039/168362993/ccs	PB_GM12878_R2	hg38_SIRV	chr5	83077393	83056658	-	4	715	16101	57549	ENSG00000174695.9	ENST00000502346.1	TMEM167A	TMEM167A-201	Known	Known	None	0.4000000059604645	None	None	None	None
m54284U_191110_105540/145950654/ccs	PB_GM12878_R1	hg38_SIRV	chr3	39406721	39412434	+	7	1031	9850	35746	ENSG00000168028.13	ENST00000301821.10	RPSA	RPSA-201	Known	Known	None	0.30000001192092896	None	None	None	None
6fb3bdb7-a8c8-4ce5-bdf5-631d849812c7	ONT_GM12878_R2	hg38_SIRV	chr2	55232807	55235603	+	5	515	6184	322353	ENSG00000143947.13	ENCODEHT000322353	RPS27A	ENCODEHT000322353	Known	ISM	Suffix	0.30000001192092896	None	None	None	None
m54284U_191111_172039/29559156/ccs	PB_GM12878_R2	hg38_SIRV	chr1	23691806	23696411	+	6	593	756	2719	ENSG00000142676.14	ENST00000643754.2	RPL11	RPL11-206	Known	Known	None	0.30000001192092896	None	None	None	None
m54284U_191110_105540/86771727/ccs	PB_GM12878_R1	hg38_SIRV	chr7	44796682	44801608	+	5	727	21435	75448	ENSG00000196262.13	ENST00000468812.5	PPIA	PPIA-204	Known	Known	None	0.75	None	None	None	None
m54284U_191110_105540/133760896/ccs	PB_GM12878_R1	hg38_SIRV	chr19	5690278	5691665	+	4	414	49509	176214	ENSG00000130255.12	ENST00000347512.7	RPL36	RPL36-201	Known	Known	None	0.10000000149011612	None	None	None	None
19e2c121-ee5a-40eb-8970-2df3d691edee	ONT_GM12878_R2	hg38_SIRV	chr15	66503126	66499386	-	8	1162	41587	323524	ENSG00000174444.14	ENCODEHT000323524	RPL4	ENCODEHT000323524	Known	ISM	Suffix	0.25	None	None	None	None
m54284U_191110_105540/130550489/ccs	PB_GM12878_R1	hg38_SIRV	chr17	28718192	28714285	-	11	1234	46013	162090	ENSG00000109113.19	ENST00000436730.7	RAB34	RAB34-210	Known	Known	None	0.10000000149011612	None	None	None	None
62f1502d-6fcd-41b9-8d0e-65a8a7420182	ONT_GM12878_R2	hg38_SIRV	chr22	37675650	37679794	+	4	506	55332	197662	ENSG00000100097.11	ENST00000215909.9	LGALS1	LGALS1-201	Known	Known	None	0.15000000596046448	None	None	None	None
m54284U_191110_105540/98240850/ccs	PB_GM12878_R1	hg38_SIRV	chr16	30183610	30189072	+	11	1611	43536	152397	ENSG00000102879.15	ENST00000219150.9	CORO1A	CORO1A-201	Known	Known	None	0.20000000298023224	None	None	None	None
m54284U_191110_105540/102433621/ccs	PB_GM12878_R1	hg38_SIRV	chr11	28108142	28069474	-	11	1702	31247	328235	ENSG00000121621.6	ENCODEHT000328235	KIF18A	ENCODEHT000328235	Known	ISM	Prefix	0.44999998807907104	None	None	None	None
0a100bea-5fa1-4ab0-9c33-a1302e68a3ac	ONT_GM12878_R1	hg38_SIRV	chr14	49586368	49583585	-	3	275	38838	135121	ENSG00000213741.10	ENST00000245458.10	RPS29	RPS29-201	Known	Known	None	0.4000000059604645	None	None	None	None
m54284U_191110_105540/146278926/ccs	PB_GM12878_R1	hg38_SIRV	chr3	39406721	39412433	+	7	1030	9850	35746	ENSG00000168028.13	ENST00000301821.10	RPSA	RPSA-201	Known	Known	None	0.30000001192092896	None	None	None	None
caab5a5e-8159-484f-98e7-92c48a9b9b75	ONT_GM12878_R2	hg38_SIRV	chr22	37675650	37679797	+	4	509	55332	197662	ENSG00000100097.11	ENST00000215909.9	LGALS1	LGALS1-201	Known	Known	None	0.15000000596046448	None	None	None	None
m54284U_191110_105540/86835498/ccs	PB_GM12878_R1	hg38_SIRV	chr7	44796682	44801608	+	5	727	21435	75448	ENSG00000196262.13	ENST00000468812.5	PPIA	PPIA-204	Known	Known	None	0.75	None	None	None	None
6bc1411b-dff8-4c0a-8172-8ed358e6bd18	ONT_GM12878_R2	hg38_SIRV	chr15	66503251	66499328	-	8	1195	41587	323564	ENSG00000174444.14	ENCODEHT000323564	RPL4	ENCODEHT000323564	Known	ISM	Suffix	0.25	None	None	None	None
m54284U_191110_105540/147720113/ccs	PB_GM12878_R1	hg38_SIRV	chr4	99950275	99948091	-	5	863	13754	50658	ENSG00000164032.11	ENST00000296417.5	H2AFZ	H2AFZ-201	Known	Known	None	0.4000000059604645	None	None	None	None
m54284U_191110_105540/136054100/ccs	PB_GM12878_R1	hg38_SIRV	chr19	5690278	5691663	+	4	412	49509	176214	ENSG00000130255.12	ENST00000347512.7	RPL36	RPL36-201	Known	Known	None	0.15000000596046448	None	None	None	None
m54284U_191111_172039/171640609/ccs	PB_GM12878_R2	hg38_SIRV	chr5	83077370	83056658	-	4	692	16101	57549	ENSG00000174695.9	ENST00000502346.1	TMEM167A	TMEM167A-201	Known	Known	None	0.4000000059604645	None	None	None	None
m54284U_191110_105540/139395263/ccs	PB_GM12878_R1	hg38_SIRV	chr17	28718478	28714285	-	11	1406	46013	328232	ENSG00000109113.19	ENCODEHT000328232	RAB34	ENCODEHT000328232	Known	NIC	None	0.10000000149011612	None	None	None	None
m54284U_191110_105540/98304351/ccs	PB_GM12878_R1	hg38_SIRV	chr16	30183610	30189075	+	11	1614	43536	152397	ENSG00000102879.15	ENST00000219150.9	CORO1A	CORO1A-201	Known	Known	None	0.25	None	None	None	None
32d798b8-fa49-4bf9-a52d-34121b7c54dd	ONT_GM12878_R2	hg38_SIRV	chr2	55232807	55235613	+	5	525	6184	322353	ENSG00000143947.13	ENCODEHT000322353	RPS27A	ENCODEHT000322353	Known	ISM	Suffix	0.10000000149011612	None	None	None	None
m54284U_191110_105540/135725726/ccs	PB_GM12878_R1	hg38_SIRV	chr11	28108155	28069498	-	11	1691	31247	328235	ENSG00000121621.6	ENCODEHT000328235	KIF18A	ENCODEHT000328235	Known	ISM	Prefix	0.5	None	None	None	None
m54284U_191111_172039/29624727/ccs	PB_GM12878_R2	hg38_SIRV	chr1	23691806	23696413	+	6	595	756	2719	ENSG00000142676.14	ENST00000643754.2	RPL11	RPL11-206	Known	Known	None	0.25	None	None	None	None
d2c3eb10-087a-4f0d-815d-9924be7fac17	ONT_GM12878_R2	hg38_SIRV	chr15	66499606	66499319	-	1	268	41587	323576	ENSG00000174444.14	ENCODEHT000323576	RPL4	ENCODEHT000323576	Known	Genomic	None	0.25	None	None	None	None
6e090308-76c2-4442-a1a4-3883152f0b1c	ONT_GM12878_R1	hg38_SIRV	chr14	49586364	49583585	-	3	271	38838	135121	ENSG00000213741.10	ENST00000245458.10	RPS29	RPS29-201	Known	Known	None	0.4000000059604645	None	None	None	None
m54284U_191110_105540/146538878/ccs	PB_GM12878_R1	hg38_SIRV	chr3	39406721	39412433	+	7	1030	9850	35746	ENSG00000168028.13	ENST00000301821.10	RPSA	RPSA-201	Known	Known	None	0.30000001192092896	None	None	None	None
058b5dd6-f128-4dac-a49a-f709782823f6	ONT_GM12878_R2	hg38_SIRV	chr22	37675650	37679797	+	4	509	55332	197662	ENSG00000100097.11	ENST00000215909.9	LGALS1	LGALS1-201	Known	Known	None	0.15000000596046448	None	None	None	None
50bfa2c7-000e-428c-b3c6-73fb0c7ce4bf	ONT_GM12878_R2	hg38_SIRV	chr15	66499638	66499319	-	1	300	41587	323576	ENSG00000174444.14	ENCODEHT000323576	RPL4	ENCODEHT000323576	Known	Genomic	None	0.25	None	None	None	None
m54284U_191110_105540/99944163/ccs	PB_GM12878_R1	hg38_SIRV	chr16	30183610	30189070	+	11	1609	43536	152397	ENSG00000102879.15	ENST00000219150.9	CORO1A	CORO1A-201	Known	Known	None	0.15000000596046448	None	None	None	None
m54284U_191110_105540/86837546/ccs	PB_GM12878_R1	hg38_SIRV	chr7	44796682	44801608	+	5	727	21435	75448	ENSG00000196262.13	ENST00000468812.5	PPIA	PPIA-204	Known	Known	None	0.75	None	None	None	None
m54284U_191110_105540/137168403/ccs	PB_GM12878_R1	hg38_SIRV	chr19	5690278	5691665	+	4	414	49509	176214	ENSG00000130255.12	ENST00000347512.7	RPL36	RPL36-201	Known	Known	None	0.10000000149011612	None	None	None	None
m54284U_191110_105540/154601260/ccs	PB_GM12878_R1	hg38_SIRV	chr17	28718415	28714285	-	11	1343	46013	328232	ENSG00000109113.19	ENCODEHT000328232	RAB34	ENCODEHT000328232	Known	NIC	None	0.10000000149011612	None	None	None	None
m54284U_191111_172039/154207804/ccs	PB_GM12878_R2	hg38_SIRV	chr11	28108128	28069498	-	11	1664	31247	328235	ENSG00000121621.6	ENCODEHT000328235	KIF18A	ENCODEHT000328235	Known	ISM	Prefix	0.5	None	None	None	None
m54284U_191110_105540/147784094/ccs	PB_GM12878_R1	hg38_SIRV	chr4	99950274	99948091	-	5	862	13754	50658	ENSG00000164032.11	ENST00000296417.5	H2AFZ	H2AFZ-201	Known	Known	None	0.4000000059604645	None	None	None	None
m54284U_191111_172039/172163324/ccs	PB_GM12878_R2	hg38_SIRV	chr5	83077392	83056658	-	4	714	16101	57549	ENSG00000174695.9	ENST00000502346.1	TMEM167A	TMEM167A-201	Known	Known	None	0.4000000059604645	None	None	None	None
ab7f0982-cff7-4623-bdd4-cb350e5e976e	ONT_GM12878_R1	hg38_SIRV	chr14	49586360	49583585	-	3	267	38838	135121	ENSG00000213741.10	ENST00000245458.10	RPS29	RPS29-201	Known	Known	None	0.4000000059604645	None	None	None	None
m54284U_191110_105540/146605328/ccs	PB_GM12878_R1	hg38_SIRV	chr3	39406721	39412433	+	7	1030	9850	35746	ENSG00000168028.13	ENST00000301821.10	RPSA	RPSA-201	Known	Known	None	0.30000001192092896	None	None	None	None
a3791d72-ac2d-4e5a-8bea-4e5c349fd6d8	ONT_GM12878_R2	hg38_SIRV	chr22	37675650	37679795	+	4	507	55332	197662	ENSG00000100097.11	ENST00000215909.9	LGALS1	LGALS1-201	Known	Known	None	0.15000000596046448	None	None	None	None
36aeeae6-87dc-4528-b921-dae48ae2cd8f	ONT_GM12878_R2	hg38_SIRV	chr2	55232795	55235601	+	5	496	6184	325110	ENSG00000143947.13	ENCODEHT000325110	RPS27A	ENCODEHT000325110	Known	ISM	Suffix	0.10000000149011612	None	None	None	None
m54284U_191110_105540/100010829/ccs	PB_GM12878_R1	hg38_SIRV	chr16	30183610	30189075	+	11	1614	43536	152397	ENSG00000102879.15	ENST00000219150.9	CORO1A	CORO1A-201	Known	Known	None	0.25	None	None	None	None
m54284U_191111_172039/29688089/ccs	PB_GM12878_R2	hg38_SIRV	chr1	23691806	23696409	+	6	591	756	2719	ENSG00000142676.14	ENST00000643754.2	RPL11	RPL11-206	Known	Known	None	0.30000001192092896	None	None	None	None
c22d653d-7c3a-4348-9ec0-c61b1cf58b59	ONT_GM12878_R2	hg38_SIRV	chr15	66501396	66499323	-	4	640	41587	323447	ENSG00000174444.14	ENCODEHT000323447	RPL4	ENCODEHT000323447	Known	ISM	Suffix	0.25	None	None	None	None
e10cba8f-efd5-435a-aa8b-bd4cb1433242	ONT_GM12878_R2	hg38_SIRV	chr22	37675650	37679800	+	4	512	55332	197662	ENSG00000100097.11	ENST00000215909.9	LGALS1	LGALS1-201	Known	Known	None	0.15000000596046448	None	None	None	None
m54284U_191110_105540/138477806/ccs	PB_GM12878_R1	hg38_SIRV	chr19	5690278	5691665	+	4	414	49509	176214	ENSG00000130255.12	ENST00000347512.7	RPL36	RPL36-201	Known	Known	None	0.10000000149011612	None	None	None	None
m54284U_191110_105540/42796701/ccs	PB_GM12878_R1	hg38_SIRV	chr11	28108183	28069499	-	11	1718	31247	328235	ENSG00000121621.6	ENCODEHT000328235	KIF18A	ENCODEHT000328235	Known	ISM	Prefix	0.44999998807907104	None	None	None	None
m54284U_191110_105540/86901406/ccs	PB_GM12878_R1	hg38_SIRV	chr7	44796682	44801608	+	5	727	21435	75448	ENSG00000196262.13	ENST00000468812.5	PPIA	PPIA-204	Known	Known	None	0.75	None	None	None	None
m54284U_191110_105540/168364059/ccs	PB_GM12878_R1	hg38_SIRV	chr17	28718151	28714285	-	11	1327	46013	162084	ENSG00000109113.19	ENST00000301043.10	RAB34	RAB34-201	Known	Known	None	0.10000000149011612	None	None	None	None
ef08fa4c-5def-4279-b1f1-227f68eaa58f	ONT_GM12878_R1	hg38_SIRV	chr14	49586360	49583585	-	3	267	38838	135121	ENSG00000213741.10	ENST00000245458.10	RPS29	RPS29-201	Known	Known	None	0.4000000059604645	None	None	None	None
8ded6aab-a643-423b-9107-11989e39f724	ONT_GM12878_R1	hg38_SIRV	chr5	83065117	83056658	-	3	643	16101	328053	ENSG00000174695.9	ENCODEHT000328053	TMEM167A	ENCODEHT000328053	Known	ISM	Suffix	0.4000000059604645	None	None	None	None
m54284U_191110_105540/100403626/ccs	PB_GM12878_R1	hg38_SIRV	chr16	30183610	30189040	+	11	1579	43536	152397	ENSG00000102879.15	ENST00000219150.9	CORO1A	CORO1A-201	Known	Known	None	0.699999988079071	None	None	None	None
m54284U_191110_105540/147784192/ccs	PB_GM12878_R1	hg38_SIRV	chr4	99950274	99948091	-	5	862	13754	50658	ENSG00000164032.11	ENST00000296417.5	H2AFZ	H2AFZ-201	Known	Known	None	0.4000000059604645	None	None	None	None
m54284U_191110_105540/146737156/ccs	PB_GM12878_R1	hg38_SIRV	chr3	39406721	39412434	+	7	1031	9850	35746	ENSG00000168028.13	ENST00000301821.10	RPSA	RPSA-201	Known	Known	None	0.30000001192092896	None	None	None	None
14e3c62c-2f27-4109-a800-87df370f11b1	ONT_GM12878_R2	hg38_SIRV	chr22	37675650	37679797	+	4	509	55332	197662	ENSG00000100097.11	ENST00000215909.9	LGALS1	LGALS1-201	Known	Known	None	0.15000000596046448	None	None	None	None
e4a72ab2-42e2-4c46-99b9-58f915157a93	ONT_GM12878_R2	hg38_SIRV	chr2	55232807	55235605	+	5	511	6184	322353	ENSG00000143947.13	ENCODEHT000322353	RPS27A	ENCODEHT000322353	Known	ISM	Suffix	0.30000001192092896	None	None	None	None
m54284U_191111_172039/29689296/ccs	PB_GM12878_R2	hg38_SIRV	chr1	23691806	23696413	+	6	592	756	2717	ENSG00000142676.14	ENST00000374550.8	RPL11	RPL11-201	Known	Known	None	0.25	None	None	None	None
m54284U_191110_105540/137037698/ccs	PB_GM12878_R1	hg38_SIRV	chr11	28108136	28069512	-	11	1651	31247	328235	ENSG00000121621.6	ENCODEHT000328235	KIF18A	ENCODEHT000328235	Known	ISM	Prefix	0.30000001192092896	None	None	None	None
843a89ec-3bf1-4d82-9e42-55bec40fc55a	ONT_GM12878_R1	hg38_SIRV	chr14	49586360	49583585	-	3	267	38838	135121	ENSG00000213741.10	ENST00000245458.10	RPS29	RPS29-201	Known	Known	None	0.4000000059604645	None	None	None	None
ff9a229c-b55d-499e-a68d-b826cd95bec3	ONT_GM12878_R2	hg38_SIRV	chr15	66500167	66499323	-	2	425	41587	323501	ENSG00000174444.14	ENCODEHT000323501	RPL4	ENCODEHT000323501	Known	ISM	Suffix	0.25	None	None	None	None
m54284U_191110_105540/143133003/ccs	PB_GM12878_R1	hg38_SIRV	chr19	5690278	5691665	+	4	414	49509	176214	ENSG00000130255.12	ENST00000347512.7	RPL36	RPL36-201	Known	Known	None	0.10000000149011612	None	None	None	None
m54284U_191110_105540/86967001/ccs	PB_GM12878_R1	hg38_SIRV	chr7	44796682	44801602	+	5	721	21435	75448	ENSG00000196262.13	ENST00000468812.5	PPIA	PPIA-204	Known	Known	None	0.6499999761581421	None	None	None	None
m54284U_191111_172039/21102908/ccs	PB_GM12878_R2	hg38_SIRV	chr17	28718183	28714285	-	10	1293	46013	162086	ENSG00000109113.19	ENST00000415040.6	RAB34	RAB34-206	Known	Known	None	0.10000000149011612	None	None	None	None
90bf1873-d2d4-4645-b6df-8774cd37183d	ONT_GM12878_R1	hg38_SIRV	chr5	83077379	83056658	-	4	701	16101	57549	ENSG00000174695.9	ENST00000502346.1	TMEM167A	TMEM167A-201	Known	Known	None	0.4000000059604645	None	None	None	None
m54284U_191110_105540/100535069/ccs	PB_GM12878_R1	hg38_SIRV	chr16	30183613	30189080	+	11	1611	43536	327339	ENSG00000102879.15	ENCODEHT000327339	CORO1A	ENCODEHT000327339	Known	NIC	None	0.25	None	None	None	None
c8c37f05-36c0-4adb-aa08-067100b068f7	ONT_GM12878_R2	hg38_SIRV	chr22	37675650	37679797	+	4	516	55332	197662	ENSG00000100097.11	ENST00000215909.9	LGALS1	LGALS1-201	Known	Known	None	0.15000000596046448	None	None	None	None
m54284U_191110_105540/146866223/ccs	PB_GM12878_R1	hg38_SIRV	chr3	39406721	39412433	+	7	1030	9850	35746	ENSG00000168028.13	ENST00000301821.10	RPSA	RPSA-201	Known	Known	None	0.30000001192092896	None	None	None	None
m54284U_191111_172039/106431341/ccs	PB_GM12878_R2	hg38_SIRV	chr11	28074807	28076935	+	1	2129	78026	328236	ENCODEHG000078026	ENCODEHT000328236	ENCODEHG000078026	ENCODEHT000328236	Antisense	Antisense	None	1.0	None	None	None	None
m54284U_191110_105540/147850958/ccs	PB_GM12878_R1	hg38_SIRV	chr4	99950274	99948091	-	5	854	13754	50658	ENSG00000164032.11	ENST00000296417.5	H2AFZ	H2AFZ-201	Known	Known	None	0.4000000059604645	None	None	None	None
9b80429a-798c-4265-ba68-af634862702a	ONT_GM12878_R1	hg38_SIRV	chr14	49586358	49583585	-	3	265	38838	135121	ENSG00000213741.10	ENST00000245458.10	RPS29	RPS29-201	Known	Known	None	0.4000000059604645	None	None	None	None
m54284U_191110_105540/13240246/ccs	PB_GM12878_R1	hg38_SIRV	chr11	28075414	28076932	+	1	1522	78026	328236	ENCODEHG000078026	ENCODEHT000328236	ENCODEHG000078026	ENCODEHT000328236	Antisense	Antisense	None	1.0	None	None	None	None
a821d851-d5f1-455f-8e76-69abe2af88dd	ONT_GM12878_R2	hg38_SIRV	chr22	37675655	37679806	+	4	520	55332	327721	ENSG00000100097.11	ENCODEHT000327721	LGALS1	ENCODEHT000327721	Known	NNC	None	0.05000000074505806	None	None	None	None
6cf48467-0f6b-457f-ab5c-f434efa21bcc	ONT_GM12878_R2	hg38_SIRV	chr15	66504833	66499323	-	10	1397	41587	144315	ENSG00000174444.14	ENST00000307961.10	RPL4	RPL4-201	Known	Known	None	0.25	None	None	None	None
489a2bf1-4a44-470d-af27-ab1b5bc8578e	ONT_GM12878_R2	hg38_SIRV	chr2	55232807	55235612	+	5	524	6184	322353	ENSG00000143947.13	ENCODEHT000322353	RPS27A	ENCODEHT000322353	Known	ISM	Suffix	0.15000000596046448	None	None	None	None
m54284U_191110_105540/143591148/ccs	PB_GM12878_R1	hg38_SIRV	chr19	5690278	5691659	+	4	408	49509	176214	ENSG00000130255.12	ENST00000347512.7	RPL36	RPL36-201	Known	Known	None	0.20000000298023224	None	None	None	None
m54284U_191111_172039/29755665/ccs	PB_GM12878_R2	hg38_SIRV	chr1	23691806	23696415	+	6	597	756	2719	ENSG00000142676.14	ENST00000643754.2	RPL11	RPL11-206	Known	Known	None	0.25	None	None	None	None
m54284U_191110_105540/86968880/ccs	PB_GM12878_R1	hg38_SIRV	chr7	44796682	44801599	+	5	718	21435	75448	ENSG00000196262.13	ENST00000468812.5	PPIA	PPIA-204	Known	Known	None	0.550000011920929	None	None	None	None
m54284U_191111_172039/22675891/ccs	PB_GM12878_R2	hg38_SIRV	chr17	28718183	28714285	-	11	1228	46013	328237	ENSG00000109113.19	ENCODEHT000328237	RAB34	ENCODEHT000328237	Known	NIC	None	0.10000000149011612	None	None	None	None
m54284U_191110_105540/112133817/ccs	PB_GM12878_R1	hg38_SIRV	chr11	28075414	28076932	+	1	1522	78026	328236	ENCODEHG000078026	ENCODEHT000328236	ENCODEHG000078026	ENCODEHT000328236	Antisense	Antisense	None	1.0	None	None	None	None
m54284U_191110_105540/100796131/ccs	PB_GM12878_R1	hg38_SIRV	chr16	30183610	30189075	+	11	1614	43536	152397	ENSG00000102879.15	ENST00000219150.9	CORO1A	CORO1A-201	Known	Known	None	0.25	None	None	None	None
d6700a29-c9f4-4f6c-bceb-36b150a3d685	ONT_GM12878_R1	hg38_SIRV	chr5	83065117	83056658	-	3	643	16101	328053	ENSG00000174695.9	ENCODEHT000328053	TMEM167A	ENCODEHT000328053	Known	ISM	Suffix	0.4000000059604645	None	None	None	None
m54284U_191110_105540/147063739/ccs	PB_GM12878_R1	hg38_SIRV	chr3	39406721	39412433	+	7	1030	9850	35746	ENSG00000168028.13	ENST00000301821.10	RPSA	RPSA-201	Known	Known	None	0.30000001192092896	None	None	None	None
m54284U_191111_172039/25758261/ccs	PB_GM12878_R2	hg38_SIRV	chr11	28075414	28076703	+	1	1293	78026	328236	ENCODEHG000078026	ENCODEHT000328236	ENCODEHG000078026	ENCODEHT000328236	Antisense	Antisense	None	0.30000001192092896	None	None	None	None
315c0b88-7193-4f40-84e3-bb91bc967144	ONT_GM12878_R1	hg38_SIRV	chr14	49586364	49583585	-	3	271	38838	135121	ENSG00000213741.10	ENST00000245458.10	RPS29	RPS29-201	Known	Known	None	0.4000000059604645	None	None	None	None
m54284U_191110_105540/147915144/ccs	PB_GM12878_R1	hg38_SIRV	chr4	99950271	99948091	-	5	859	13754	50658	ENSG00000164032.11	ENST00000296417.5	H2AFZ	H2AFZ-201	Known	Known	None	0.4000000059604645	None	None	None	None
79794763-36b7-4839-81bb-45f95cf24932	ONT_GM12878_R2	hg38_SIRV	chr22	37675650	37679800	+	4	512	55332	197662	ENSG00000100097.11	ENST00000215909.9	LGALS1	LGALS1-201	Known	Known	None	0.15000000596046448	None	None	None	None
m54284U_191110_105540/150668502/ccs	PB_GM12878_R1	hg38_SIRV	chr19	5690278	5691663	+	4	412	49509	176214	ENSG00000130255.12	ENST00000347512.7	RPL36	RPL36-201	Known	Known	None	0.15000000596046448	None	None	None	None
7106b290-230c-4e96-9f8f-a81e65f0905d	ONT_GM12878_R2	hg38_SIRV	chr15	66504835	66499323	-	10	1413	41587	144315	ENSG00000174444.14	ENST00000307961.10	RPL4	RPL4-201	Known	Known	None	0.25	None	None	None	None
m54284U_191111_172039/29819199/ccs	PB_GM12878_R2	hg38_SIRV	chr1	23691806	23696415	+	6	597	756	2719	ENSG00000142676.14	ENST00000643754.2	RPL11	RPL11-206	Known	Known	None	0.25	None	None	None	None
m54284U_191110_105540/87031812/ccs	PB_GM12878_R1	hg38_SIRV	chr7	44796682	44801608	+	5	727	21435	75448	ENSG00000196262.13	ENST00000468812.5	PPIA	PPIA-204	Known	Known	None	0.75	None	None	None	None
m54284U_191110_105540/100926470/ccs	PB_GM12878_R1	hg38_SIRV	chr16	30183610	30189075	+	11	1614	43536	152397	ENSG00000102879.15	ENST00000219150.9	CORO1A	CORO1A-201	Known	Known	None	0.25	None	None	None	None
m54284U_191111_172039/22938241/ccs	PB_GM12878_R2	hg38_SIRV	chr17	28718207	28714285	-	11	1383	46013	162084	ENSG00000109113.19	ENST00000301043.10	RAB34	RAB34-201	Known	Known	None	0.10000000149011612	None	None	None	None
m54284U_191110_105540/147129758/ccs	PB_GM12878_R1	hg38_SIRV	chr3	39406721	39412433	+	7	1030	9850	35746	ENSG00000168028.13	ENST00000301821.10	RPSA	RPSA-201	Known	Known	None	0.30000001192092896	None	None	None	None
2e131b55-8bc7-49a5-8810-a5af510f8cc6	ONT_GM12878_R2	hg38_SIRV	chr22	37675650	37679786	+	4	498	55332	197662	ENSG00000100097.11	ENST00000215909.9	LGALS1	LGALS1-201	Known	Known	None	0.15000000596046448	None	None	None	None
74d10342-7f3d-4dea-a2bd-4c1c728b32f1	ONT_GM12878_R2	hg38_SIRV	chr2	55232807	55235605	+	5	517	6184	322353	ENSG00000143947.13	ENCODEHT000322353	RPS27A	ENCODEHT000322353	Known	ISM	Suffix	0.30000001192092896	None	None	None	None
7ab5f267-1e0b-4c3a-8861-ed15f8d891f9	ONT_GM12878_R1	hg38_SIRV	chr14	49586363	49583585	-	3	257	38838	135121	ENSG00000213741.10	ENST00000245458.10	RPS29	RPS29-201	Known	Known	None	0.4000000059604645	None	None	None	None
01fb43ec-9896-449d-9263-f03ce8584f5f	ONT_GM12878_R2	hg38_SIRV	chr5	83077363	83056658	-	4	685	16101	57549	ENSG00000174695.9	ENST00000502346.1	TMEM167A	TMEM167A-201	Known	Known	None	0.4000000059604645	None	None	None	None
m54284U_191110_105540/151979154/ccs	PB_GM12878_R1	hg38_SIRV	chr19	5690278	5691662	+	4	411	49509	176214	ENSG00000130255.12	ENST00000347512.7	RPL36	RPL36-201	Known	Known	None	0.15000000596046448	None	None	None	None
m54284U_191110_105540/22217101/ccs	PB_GM12878_R1	hg38_SIRV	chr11	28077582	28075569	-	1	2014	31247	328238	ENSG00000121621.6	ENCODEHT000328238	KIF18A	ENCODEHT000328238	Known	Genomic	None	0.6499999761581421	None	None	None	None
m54284U_191110_105540/147915509/ccs	PB_GM12878_R1	hg38_SIRV	chr4	99950274	99948091	-	5	862	13754	50658	ENSG00000164032.11	ENST00000296417.5	H2AFZ	H2AFZ-201	Known	Known	None	0.4000000059604645	None	None	None	None
458192c7-a846-440a-8469-1685bb36f8ca	ONT_GM12878_R2	hg38_SIRV	chr15	66502727	66499323	-	7	1046	41587	323452	ENSG00000174444.14	ENCODEHT000323452	RPL4	ENCODEHT000323452	Known	ISM	Suffix	0.25	None	None	None	None
m54284U_191110_105540/101254779/ccs	PB_GM12878_R1	hg38_SIRV	chr16	30183610	30189073	+	11	1612	43536	152397	ENSG00000102879.15	ENST00000219150.9	CORO1A	CORO1A-201	Known	Known	None	0.20000000298023224	None	None	None	None
d0c44502-9d9a-46de-9da3-4adb2b682078	ONT_GM12878_R2	hg38_SIRV	chr22	37675650	37679800	+	4	512	55332	197662	ENSG00000100097.11	ENST00000215909.9	LGALS1	LGALS1-201	Known	Known	None	0.15000000596046448	None	None	None	None
m54284U_191110_105540/87033577/ccs	PB_GM12878_R1	hg38_SIRV	chr7	44796682	44801631	+	5	750	21435	75448	ENSG00000196262.13	ENST00000468812.5	PPIA	PPIA-204	Known	Known	None	0.20000000298023224	None	None	None	None
m54284U_191111_172039/102827157/ccs	PB_GM12878_R2	hg38_SIRV	chr17	28718183	28714285	-	11	1359	46013	162084	ENSG00000109113.19	ENST00000301043.10	RAB34	RAB34-201	Known	Known	None	0.10000000149011612	None	None	None	None
m54284U_191110_105540/147194540/ccs	PB_GM12878_R1	hg38_SIRV	chr3	39406721	39412434	+	7	1031	9850	35746	ENSG00000168028.13	ENST00000301821.10	RPSA	RPSA-201	Known	Known	None	0.30000001192092896	None	None	None	None
3304715d-7017-4c34-852c-564a7b659b87	ONT_GM12878_R1	hg38_SIRV	chr14	49586303	49583585	-	3	210	38838	135121	ENSG00000213741.10	ENST00000245458.10	RPS29	RPS29-201	Known	Known	None	0.4000000059604645	None	None	None	None
m54284U_191110_105540/152373980/ccs	PB_GM12878_R1	hg38_SIRV	chr19	5690278	5691665	+	4	414	49509	176214	ENSG00000130255.12	ENST00000347512.7	RPL36	RPL36-201	Known	Known	None	0.10000000149011612	None	None	None	None
m54284U_191111_172039/29821135/ccs	PB_GM12878_R2	hg38_SIRV	chr1	23691806	23696413	+	6	595	756	2719	ENSG00000142676.14	ENST00000643754.2	RPL11	RPL11-206	Known	Known	None	0.25	None	None	None	None
87227166-eccc-43c6-832c-999ba7838950	ONT_GM12878_R2	hg38_SIRV	chr5	83077383	83056658	-	4	695	16101	57549	ENSG00000174695.9	ENST00000502346.1	TMEM167A	TMEM167A-201	Known	Known	None	0.4000000059604645	None	None	None	None
36258b30-9e32-4840-aff1-e021f9b9cdb3	ONT_GM12878_R2	hg38_SIRV	chr2	55232807	55235605	+	5	517	6184	322353	ENSG00000143947.13	ENCODEHT000322353	RPS27A	ENCODEHT000322353	Known	ISM	Suffix	0.30000001192092896	None	None	None	None
m54284U_191111_172039/61736652/ccs	PB_GM12878_R2	hg38_SIRV	chr11	28108155	28075621	-	10	2928	31247	328239	ENSG00000121621.6	ENCODEHT000328239	KIF18A	ENCODEHT000328239	Known	ISM	Prefix	0.6499999761581421	None	None	None	None
m54284U_191110_105540/87099283/ccs	PB_GM12878_R1	hg38_SIRV	chr7	44796682	44801602	+	5	721	21435	75448	ENSG00000196262.13	ENST00000468812.5	PPIA	PPIA-204	Known	Known	None	0.6499999761581421	None	None	None	None
4d7c2fd7-e47b-4e08-9137-e671eb1b1630	ONT_GM12878_R2	hg38_SIRV	chr15	66504828	66499323	-	10	1405	41587	323495	ENSG00000174444.14	ENCODEHT000323495	RPL4	ENCODEHT000323495	Known	NNC	None	0.25	None	None	None	None
m54284U_191111_172039/127861594/ccs	PB_GM12878_R2	hg38_SIRV	chr17	28718182	28714285	-	11	1361	46013	328240	ENSG00000109113.19	ENCODEHT000328240	RAB34	ENCODEHT000328240	Known	NIC	None	0.10000000149011612	None	None	None	None
0407f0f7-8253-4b28-8612-b711aa58fbb1	ONT_GM12878_R2	hg38_SIRV	chr22	37675650	37679797	+	4	509	55332	197662	ENSG00000100097.11	ENST00000215909.9	LGALS1	LGALS1-201	Known	Known	None	0.15000000596046448	None	None	None	None
m54284U_191110_105540/101321010/ccs	PB_GM12878_R1	hg38_SIRV	chr16	30183610	30189075	+	11	1614	43536	152397	ENSG00000102879.15	ENST00000219150.9	CORO1A	CORO1A-201	Known	Known	None	0.25	None	None	None	None
m54284U_191110_105540/147916040/ccs	PB_GM12878_R1	hg38_SIRV	chr4	99950271	99948091	-	5	859	13754	50658	ENSG00000164032.11	ENST00000296417.5	H2AFZ	H2AFZ-201	Known	Known	None	0.4000000059604645	None	None	None	None
m54284U_191110_105540/147195961/ccs	PB_GM12878_R1	hg38_SIRV	chr3	39406721	39412433	+	7	1030	9850	35746	ENSG00000168028.13	ENST00000301821.10	RPSA	RPSA-201	Known	Known	None	0.30000001192092896	None	None	None	None
c7f4b37c-e3eb-4588-9388-5ae14931baeb	ONT_GM12878_R1	hg38_SIRV	chr14	49586371	49583585	-	3	271	38838	135121	ENSG00000213741.10	ENST00000245458.10	RPS29	RPS29-201	Known	Known	None	0.4000000059604645	None	None	None	None
a2d2a4e0-8101-4db5-a9ca-21da35eeee04	ONT_GM12878_R2	hg38_SIRV	chr15	66499639	66499319	-	1	301	41587	323576	ENSG00000174444.14	ENCODEHT000323576	RPL4	ENCODEHT000323576	Known	Genomic	None	0.25	None	None	None	None
m54284U_191111_172039/68422223/ccs	PB_GM12878_R2	hg38_SIRV	chr11	28075774	28076932	+	1	1162	78026	328236	ENCODEHG000078026	ENCODEHT000328236	ENCODEHG000078026	ENCODEHT000328236	Antisense	Antisense	None	1.0	None	None	None	None
m54284U_191110_105540/153158507/ccs	PB_GM12878_R1	hg38_SIRV	chr19	5690278	5691665	+	4	414	49509	176214	ENSG00000130255.12	ENST00000347512.7	RPL36	RPL36-201	Known	Known	None	0.10000000149011612	None	None	None	None
m54284U_191110_105540/80806584/ccs	PB_GM12878_R1	hg38_SIRV	chr11	28075879	28076932	+	1	1057	78026	328236	ENCODEHG000078026	ENCODEHT000328236	ENCODEHG000078026	ENCODEHT000328236	Antisense	Antisense	None	1.0	None	None	None	None
913ed0cf-f8c4-4293-b8d4-59bd8ce90eb9	ONT_GM12878_R2	hg38_SIRV	chr15	66499621	66499319	-	1	283	41587	323576	ENSG00000174444.14	ENCODEHT000323576	RPL4	ENCODEHT000323576	Known	Genomic	None	0.25	None	None	None	None
m54284U_191111_172039/29884685/ccs	PB_GM12878_R2	hg38_SIRV	chr1	23691806	23696411	+	6	593	756	2719	ENSG00000142676.14	ENST00000643754.2	RPL11	RPL11-206	Known	Known	None	0.30000001192092896	None	None	None	None
m54284U_191110_105540/124125406/ccs	PB_GM12878_R1	hg38_SIRV	chr11	28075879	28076932	+	1	1057	78026	328236	ENCODEHG000078026	ENCODEHT000328236	ENCODEHG000078026	ENCODEHT000328236	Antisense	Antisense	None	1.0	None	None	None	None
fe31b73c-4b39-49df-be43-f4d1883df137	ONT_GM12878_R2	hg38_SIRV	chr22	37675650	37679800	+	4	512	55332	197662	ENSG00000100097.11	ENST00000215909.9	LGALS1	LGALS1-201	Known	Known	None	0.15000000596046448	None	None	None	None
63d1eae6-15c1-4a91-aec4-922b70237a83	ONT_GM12878_R2	hg38_SIRV	chr5	83077355	83056658	-	4	668	16101	57549	ENSG00000174695.9	ENST00000502346.1	TMEM167A	TMEM167A-201	Known	Known	None	0.4000000059604645	None	None	None	None
m54284U_191110_105540/87164664/ccs	PB_GM12878_R1	hg38_SIRV	chr7	44796682	44801631	+	5	750	21435	75448	ENSG00000196262.13	ENST00000468812.5	PPIA	PPIA-204	Known	Known	None	0.20000000298023224	None	None	None	None
11ddcbac-6e63-4cd5-b147-d6de6ccfd348	ONT_GM12878_R2	hg38_SIRV	chr2	55232807	55235602	+	5	514	6184	322353	ENSG00000143947.13	ENCODEHT000322353	RPS27A	ENCODEHT000322353	Known	ISM	Suffix	0.3499999940395355	None	None	None	None
m54284U_191110_105540/147261554/ccs	PB_GM12878_R1	hg38_SIRV	chr3	39406721	39412434	+	7	1031	9850	35746	ENSG00000168028.13	ENST00000301821.10	RPSA	RPSA-201	Known	Known	None	0.30000001192092896	None	None	None	None
m54284U_191111_172039/47579880/ccs	PB_GM12878_R2	hg38_SIRV	chr11	28075879	28076915	+	1	1040	78026	328236	ENCODEHG000078026	ENCODEHT000328236	ENCODEHG000078026	ENCODEHT000328236	Antisense	Antisense	None	0.4000000059604645	None	None	None	None
m54284U_191110_105540/101321194/ccs	PB_GM12878_R1	hg38_SIRV	chr16	30183610	30189075	+	11	1614	43536	152397	ENSG00000102879.15	ENST00000219150.9	CORO1A	CORO1A-201	Known	Known	None	0.25	None	None	None	None
88b16f8f-be73-438d-ad35-d5edcc583f60	ONT_GM12878_R1	hg38_SIRV	chr14	49586359	49583585	-	3	266	38838	135121	ENSG00000213741.10	ENST00000245458.10	RPS29	RPS29-201	Known	Known	None	0.4000000059604645	None	None	None	None
m54284U_191111_172039/72157523/ccs	PB_GM12878_R2	hg38_SIRV	chr11	28075879	28076932	+	1	1057	78026	328236	ENCODEHG000078026	ENCODEHT000328236	ENCODEHG000078026	ENCODEHT000328236	Antisense	Antisense	None	1.0	None	None	None	None
m54284U_191110_105540/147981149/ccs	PB_GM12878_R1	hg38_SIRV	chr4	99950274	99948091	-	5	862	13754	50658	ENSG00000164032.11	ENST00000296417.5	H2AFZ	H2AFZ-201	Known	Known	None	0.4000000059604645	None	None	None	None
m54284U_191111_172039/144312129/ccs	PB_GM12878_R2	hg38_SIRV	chr17	28718216	28714285	-	11	1392	46013	162084	ENSG00000109113.19	ENST00000301043.10	RAB34	RAB34-201	Known	Known	None	0.10000000149011612	None	None	None	None
m54284U_191110_105540/158992439/ccs	PB_GM12878_R1	hg38_SIRV	chr19	5690278	5691661	+	4	410	49509	176214	ENSG00000130255.12	ENST00000347512.7	RPL36	RPL36-201	Known	Known	None	0.20000000298023224	None	None	None	None
m54284U_191111_172039/82512496/ccs	PB_GM12878_R2	hg38_SIRV	chr11	28075879	28076932	+	1	1057	78026	328236	ENCODEHG000078026	ENCODEHT000328236	ENCODEHG000078026	ENCODEHT000328236	Antisense	Antisense	None	1.0	None	None	None	None
f0039326-b86e-4ffa-ac56-da95aa491ffa	ONT_GM12878_R2	hg38_SIRV	chr22	37675650	37679797	+	4	509	55332	197662	ENSG00000100097.11	ENST00000215909.9	LGALS1	LGALS1-201	Known	Known	None	0.15000000596046448	None	None	None	None
2407562e-fab4-4e05-aeca-d3a97c6e2efc	ONT_GM12878_R2	hg38_SIRV	chr15	66502672	66499323	-	7	991	41587	323452	ENSG00000174444.14	ENCODEHT000323452	RPL4	ENCODEHT000323452	Known	ISM	Suffix	0.25	None	None	None	None
m54284U_191111_172039/115737780/ccs	PB_GM12878_R2	hg38_SIRV	chr11	28075879	28076932	+	1	1057	78026	328236	ENCODEHG000078026	ENCODEHT000328236	ENCODEHG000078026	ENCODEHT000328236	Antisense	Antisense	None	1.0	None	None	None	None
m54284U_191110_105540/87229036/ccs	PB_GM12878_R1	hg38_SIRV	chr7	44796682	44801608	+	5	727	21435	75448	ENSG00000196262.13	ENST00000468812.5	PPIA	PPIA-204	Known	Known	None	0.75	None	None	None	None
5aea0e9c-adac-4de3-864c-900947168c0c	ONT_GM12878_R1	hg38_SIRV	chr14	49586360	49583585	-	3	267	38838	135121	ENSG00000213741.10	ENST00000245458.10	RPS29	RPS29-201	Known	Known	None	0.4000000059604645	None	None	None	None
m54284U_191111_172039/69927123/ccs	PB_GM12878_R2	hg38_SIRV	chr11	28108107	28076528	-	10	1981	31247	328241	ENSG00000121621.6	ENCODEHT000328241	KIF18A	ENCODEHT000328241	Known	NNC	None	0.550000011920929	None	None	None	None
m54284U_191110_105540/147324952/ccs	PB_GM12878_R1	hg38_SIRV	chr3	39406721	39412432	+	7	1029	9850	35746	ENSG00000168028.13	ENST00000301821.10	RPSA	RPSA-201	Known	Known	None	0.30000001192092896	None	None	None	None
m54284U_191110_105540/101582296/ccs	PB_GM12878_R1	hg38_SIRV	chr16	30183610	30189075	+	11	1614	43536	152397	ENSG00000102879.15	ENST00000219150.9	CORO1A	CORO1A-201	Known	Known	None	0.25	None	None	None	None
aeaa029d-632d-4d50-9e13-0deaa2499ea9	ONT_GM12878_R2	hg38_SIRV	chr5	83065117	83056658	-	3	643	16101	328053	ENSG00000174695.9	ENCODEHT000328053	TMEM167A	ENCODEHT000328053	Known	ISM	Suffix	0.4000000059604645	None	None	None	None
m54284U_191111_172039/29885284/ccs	PB_GM12878_R2	hg38_SIRV	chr1	23691806	23696389	+	6	571	756	2719	ENSG00000142676.14	ENST00000643754.2	RPL11	RPL11-206	Known	Known	None	0.6000000238418579	None	None	None	None
abdd8255-b06b-46bd-8143-3545a9c7b781	ONT_GM12878_R2	hg38_SIRV	chr22	37675650	37679797	+	4	509	55332	197662	ENSG00000100097.11	ENST00000215909.9	LGALS1	LGALS1-201	Known	Known	None	0.15000000596046448	None	None	None	None
d809f6d9-7e3b-4eb0-994e-cbd7a17b0c45	ONT_GM12878_R2	hg38_SIRV	chr2	55232807	55235605	+	5	517	6184	322353	ENSG00000143947.13	ENCODEHT000322353	RPS27A	ENCODEHT000322353	Known	ISM	Suffix	0.30000001192092896	None	None	None	None
m54284U_191111_172039/165740692/ccs	PB_GM12878_R2	hg38_SIRV	chr17	28718365	28714285	-	11	1240	46013	328231	ENSG00000109113.19	ENCODEHT000328231	RAB34	ENCODEHT000328231	Known	NIC	None	0.10000000149011612	None	None	None	None
m54284U_191110_105540/159449736/ccs	PB_GM12878_R1	hg38_SIRV	chr19	5690278	5691665	+	4	414	49509	176214	ENSG00000130255.12	ENST00000347512.7	RPL36	RPL36-201	Known	Known	None	0.10000000149011612	None	None	None	None
m54284U_191110_105540/147982785/ccs	PB_GM12878_R1	hg38_SIRV	chr4	99950274	99948091	-	5	862	13754	50658	ENSG00000164032.11	ENST00000296417.5	H2AFZ	H2AFZ-201	Known	Known	None	0.4000000059604645	None	None	None	None
011554c8-414e-4bec-b7ed-aca395a9c947	ONT_GM12878_R1	hg38_SIRV	chr14	49586356	49583585	-	3	263	38838	135121	ENSG00000213741.10	ENST00000245458.10	RPS29	RPS29-201	Known	Known	None	0.4000000059604645	None	None	None	None
a827609b-6870-4c0b-bd43-88c24dce557a	ONT_GM12878_R2	hg38_SIRV	chr15	66501887	66499323	-	6	924	41587	323493	ENSG00000174444.14	ENCODEHT000323493	RPL4	ENCODEHT000323493	Known	ISM	Suffix	0.25	None	None	None	None
m54284U_191110_105540/87229353/ccs	PB_GM12878_R1	hg38_SIRV	chr7	44796682	44801608	+	5	727	21435	75448	ENSG00000196262.13	ENST00000468812.5	PPIA	PPIA-204	Known	Known	None	0.75	None	None	None	None
m54284U_191110_105540/101779651/ccs	PB_GM12878_R1	hg38_SIRV	chr16	30183610	30189074	+	11	1613	43536	152397	ENSG00000102879.15	ENST00000219150.9	CORO1A	CORO1A-201	Known	Known	None	0.25	None	None	None	None
m54284U_191110_105540/147327618/ccs	PB_GM12878_R1	hg38_SIRV	chr3	39406721	39412433	+	7	1030	9850	35746	ENSG00000168028.13	ENST00000301821.10	RPSA	RPSA-201	Known	Known	None	0.30000001192092896	None	None	None	None
3d5fd9b1-0e0d-4e89-9de4-2fdcc95b7952	ONT_GM12878_R2	hg38_SIRV	chr22	37675650	37679799	+	4	511	55332	197662	ENSG00000100097.11	ENST00000215909.9	LGALS1	LGALS1-201	Known	Known	None	0.15000000596046448	None	None	None	None
m54284U_191110_105540/17828287/ccs	PB_GM12878_R1	hg38_SIRV	chr5	83077392	83056659	-	4	713	16101	57549	ENSG00000174695.9	ENST00000502346.1	TMEM167A	TMEM167A-201	Known	Known	None	0.3499999940395355	None	None	None	None
124c8efb-7db9-4caa-9a14-c8e440504928	ONT_GM12878_R1	hg38_SIRV	chr14	49586364	49583585	-	3	271	38838	135121	ENSG00000213741.10	ENST00000245458.10	RPS29	RPS29-201	Known	Known	None	0.4000000059604645	None	None	None	None
m54284U_191111_172039/158468949/ccs	PB_GM12878_R2	hg38_SIRV	chr11	28108159	28077019	-	10	1555	31247	328242	ENSG00000121621.6	ENCODEHT000328242	KIF18A	ENCODEHT000328242	Known	ISM	Prefix	0.6000000238418579	None	None	None	None
62294c9b-8bef-4d85-8291-54bf4b199752	ONT_GM12878_R2	hg38_SIRV	chr22	37675650	37679795	+	4	501	55332	328243	ENSG00000100097.11	ENCODEHT000328243	LGALS1	ENCODEHT000328243	Known	NNC	None	0.15000000596046448	None	None	None	None
m54284U_191111_172039/177210529/ccs	PB_GM12878_R2	hg38_SIRV	chr17	28718477	28714285	-	11	1405	46013	328232	ENSG00000109113.19	ENCODEHT000328232	RAB34	ENCODEHT000328232	Known	NIC	None	0.10000000149011612	None	None	None	None
m54284U_191110_105540/163121405/ccs	PB_GM12878_R1	hg38_SIRV	chr19	5690278	5691665	+	4	414	49509	176214	ENSG00000130255.12	ENST00000347512.7	RPL36	RPL36-201	Known	Known	None	0.10000000149011612	None	None	None	None
m54284U_191111_172039/30017600/ccs	PB_GM12878_R2	hg38_SIRV	chr1	23691806	23696415	+	6	597	756	2719	ENSG00000142676.14	ENST00000643754.2	RPL11	RPL11-206	Known	Known	None	0.25	None	None	None	None
m54284U_191110_105540/148046074/ccs	PB_GM12878_R1	hg38_SIRV	chr4	99950271	99948091	-	5	859	13754	50658	ENSG00000164032.11	ENST00000296417.5	H2AFZ	H2AFZ-201	Known	Known	None	0.4000000059604645	None	None	None	None
fc0994c9-623b-4669-a1d9-aa0493f62d14	ONT_GM12878_R2	hg38_SIRV	chr15	66501354	66499323	-	4	598	41587	323447	ENSG00000174444.14	ENCODEHT000323447	RPL4	ENCODEHT000323447	Known	ISM	Suffix	0.25	None	None	None	None
m54284U_191110_105540/102040969/ccs	PB_GM12878_R1	hg38_SIRV	chr16	30183610	30189057	+	11	1596	43536	152397	ENSG00000102879.15	ENST00000219150.9	CORO1A	CORO1A-201	Known	Known	None	0.15000000596046448	None	None	None	None
m54284U_191110_105540/87229848/ccs	PB_GM12878_R1	hg38_SIRV	chr7	44796682	44801608	+	5	727	21435	75448	ENSG00000196262.13	ENST00000468812.5	PPIA	PPIA-204	Known	Known	None	0.75	None	None	None	None
bbd09e44-80fb-48cf-a8da-ec55cd3575c8	ONT_GM12878_R2	hg38_SIRV	chr2	55232807	55235602	+	5	514	6184	322353	ENSG00000143947.13	ENCODEHT000322353	RPS27A	ENCODEHT000322353	Known	ISM	Suffix	0.3499999940395355	None	None	None	None
76ef109d-46b0-4a16-aa09-f7a16b593350	ONT_GM12878_R1	hg38_SIRV	chr14	49586359	49583585	-	3	259	38838	135121	ENSG00000213741.10	ENST00000245458.10	RPS29	RPS29-201	Known	Known	None	0.4000000059604645	None	None	None	None
m54284U_191110_105540/147523247/ccs	PB_GM12878_R1	hg38_SIRV	chr3	39406721	39412435	+	7	1032	9850	35746	ENSG00000168028.13	ENST00000301821.10	RPSA	RPSA-201	Known	Known	None	0.25	None	None	None	None
m54284U_191110_105540/24120063/ccs	PB_GM12878_R1	hg38_SIRV	chr5	83077372	83056659	-	4	693	16101	57549	ENSG00000174695.9	ENST00000502346.1	TMEM167A	TMEM167A-201	Known	Known	None	0.3499999940395355	None	None	None	None
988ba627-c1de-48f4-b551-831c921da7e4	ONT_GM12878_R2	hg38_SIRV	chr22	37675650	37679803	+	4	515	55332	197662	ENSG00000100097.11	ENST00000215909.9	LGALS1	LGALS1-201	Known	Known	None	0.05000000074505806	None	None	None	None
c634cb09-e392-443d-8d3d-901121988cff	ONT_GM12878_R1	hg38_SIRV	chr14	49586385	49583585	-	3	279	38838	135121	ENSG00000213741.10	ENST00000245458.10	RPS29	RPS29-201	Known	Known	None	0.4000000059604645	None	None	None	None
dbbbc3ea-7328-4461-8379-71b3d8373a49	ONT_GM12878_R1	hg38_SIRV	chr17	28718382	28714285	-	11	1249	46013	328231	ENSG00000109113.19	ENCODEHT000328231	RAB34	ENCODEHT000328231	Known	NIC	None	0.10000000149011612	None	None	None	None
m54284U_191110_105540/166789536/ccs	PB_GM12878_R1	hg38_SIRV	chr19	5690278	5691665	+	4	414	49509	176214	ENSG00000130255.12	ENST00000347512.7	RPL36	RPL36-201	Known	Known	None	0.10000000149011612	None	None	None	None
m54284U_191111_172039/10291734/ccs	PB_GM12878_R2	hg38_SIRV	chr11	28090711	28077046	-	6	782	31247	328244	ENSG00000121621.6	ENCODEHT000328244	KIF18A	ENCODEHT000328244	Known	ISM	Both	0.4000000059604645	None	None	None	None
m54284U_191110_105540/103024650/ccs	PB_GM12878_R1	hg38_SIRV	chr16	30183610	30189075	+	11	1614	43536	152397	ENSG00000102879.15	ENST00000219150.9	CORO1A	CORO1A-201	Known	Known	None	0.25	None	None	None	None
b8e513b4-e8a8-421a-84c6-86967a599a64	ONT_GM12878_R2	hg38_SIRV	chr15	66500400	66499323	-	3	511	41587	323488	ENSG00000174444.14	ENCODEHT000323488	RPL4	ENCODEHT000323488	Known	ISM	Suffix	0.25	None	None	None	None
m54284U_191110_105540/87231021/ccs	PB_GM12878_R1	hg38_SIRV	chr7	44796682	44801608	+	5	727	21435	75448	ENSG00000196262.13	ENST00000468812.5	PPIA	PPIA-204	Known	Known	None	0.75	None	None	None	None
cb6c2247-d6ca-4707-a08d-75934c26d034	ONT_GM12878_R2	hg38_SIRV	chr22	37675650	37679800	+	4	512	55332	197662	ENSG00000100097.11	ENST00000215909.9	LGALS1	LGALS1-201	Known	Known	None	0.15000000596046448	None	None	None	None
m54284U_191111_172039/30213904/ccs	PB_GM12878_R2	hg38_SIRV	chr1	23691806	23696411	+	6	593	756	2719	ENSG00000142676.14	ENST00000643754.2	RPL11	RPL11-206	Known	Known	None	0.30000001192092896	None	None	None	None
m54284U_191110_105540/147655149/ccs	PB_GM12878_R1	hg38_SIRV	chr3	39406721	39412433	+	7	1030	9850	35746	ENSG00000168028.13	ENST00000301821.10	RPSA	RPSA-201	Known	Known	None	0.30000001192092896	None	None	None	None
m54284U_191110_105540/148047656/ccs	PB_GM12878_R1	hg38_SIRV	chr4	99950274	99948091	-	5	862	13754	50658	ENSG00000164032.11	ENST00000296417.5	H2AFZ	H2AFZ-201	Known	Known	None	0.4000000059604645	None	None	None	None
0964617a-742b-4b4c-9c4e-1f2d028829ab	ONT_GM12878_R1	hg38_SIRV	chr14	49586364	49583585	-	3	271	38838	135121	ENSG00000213741.10	ENST00000245458.10	RPS29	RPS29-201	Known	Known	None	0.4000000059604645	None	None	None	None
418c3006-c2dd-48db-9a23-408e862a4dcb	ONT_GM12878_R2	hg38_SIRV	chr2	55232807	55235603	+	5	506	6184	322353	ENSG00000143947.13	ENCODEHT000322353	RPS27A	ENCODEHT000322353	Known	ISM	Suffix	0.30000001192092896	None	None	None	None
m54284U_191110_105540/64815602/ccs	PB_GM12878_R1	hg38_SIRV	chr5	83077390	83056659	-	4	711	16101	57549	ENSG00000174695.9	ENST00000502346.1	TMEM167A	TMEM167A-201	Known	Known	None	0.3499999940395355	None	None	None	None
m54284U_191110_105540/167643501/ccs	PB_GM12878_R1	hg38_SIRV	chr19	5690278	5691665	+	4	414	49509	176214	ENSG00000130255.12	ENST00000347512.7	RPL36	RPL36-201	Known	Known	None	0.10000000149011612	None	None	None	None
m54284U_191110_105540/104136708/ccs	PB_GM12878_R1	hg38_SIRV	chr16	30183610	30189075	+	11	1614	43536	152397	ENSG00000102879.15	ENST00000219150.9	CORO1A	CORO1A-201	Known	Known	None	0.25	None	None	None	None
be2f67c4-7042-42e6-b6f2-3ffc341de2e4	ONT_GM12878_R1	hg38_SIRV	chr17	28717713	28714285	-	9	1663	46013	328230	ENSG00000109113.19	ENCODEHT000328230	RAB34	ENCODEHT000328230	Known	ISM	Suffix	0.10000000149011612	None	None	None	None
8a6437a3-c7d0-4269-997b-926056f38158	ONT_GM12878_R2	hg38_SIRV	chr22	37675650	37679799	+	4	511	55332	197662	ENSG00000100097.11	ENST00000215909.9	LGALS1	LGALS1-201	Known	Known	None	0.15000000596046448	None	None	None	None
5a610ad9-10c9-4a90-b3bc-f1e740334751	ONT_GM12878_R2	hg38_SIRV	chr15	66503526	66499323	-	9	1363	41587	323457	ENSG00000174444.14	ENCODEHT000323457	RPL4	ENCODEHT000323457	Known	ISM	Suffix	0.25	None	None	None	None
802f1ebe-c52e-4290-9ea1-9ce50fb66dff	ONT_GM12878_R1	hg38_SIRV	chr17	28718183	28714285	-	11	1229	46013	328245	ENSG00000109113.19	ENCODEHT000328245	RAB34	ENCODEHT000328245	Known	NNC	None	0.10000000149011612	None	None	None	None
m54284U_191110_105540/87295633/ccs	PB_GM12878_R1	hg38_SIRV	chr7	44796682	44801633	+	5	752	21435	75448	ENSG00000196262.13	ENST00000468812.5	PPIA	PPIA-204	Known	Known	None	0.20000000298023224	None	None	None	None
m54284U_191110_105540/148046800/ccs	PB_GM12878_R1	hg38_SIRV	chr3	39406721	39412434	+	7	1031	9850	35746	ENSG00000168028.13	ENST00000301821.10	RPSA	RPSA-201	Known	Known	None	0.30000001192092896	None	None	None	None
05047d60-6b71-404e-b471-fce5d5d9a9e7	ONT_GM12878_R1	hg38_SIRV	chr14	49586369	49583585	-	3	276	38838	135121	ENSG00000213741.10	ENST00000245458.10	RPS29	RPS29-201	Known	Known	None	0.4000000059604645	None	None	None	None
m54284U_191110_105540/148111742/ccs	PB_GM12878_R1	hg38_SIRV	chr4	99950274	99948091	-	5	862	13754	50658	ENSG00000164032.11	ENST00000296417.5	H2AFZ	H2AFZ-201	Known	Known	None	0.4000000059604645	None	None	None	None
m54284U_191110_105540/173017514/ccs	PB_GM12878_R1	hg38_SIRV	chr19	5690278	5691665	+	4	414	49509	176214	ENSG00000130255.12	ENST00000347512.7	RPL36	RPL36-201	Known	Known	None	0.10000000149011612	None	None	None	None
m54284U_191111_172039/125896873/ccs	PB_GM12878_R2	hg38_SIRV	chr11	28108142	28077034	-	10	1525	31247	328242	ENSG00000121621.6	ENCODEHT000328242	KIF18A	ENCODEHT000328242	Known	ISM	Prefix	0.4000000059604645	None	None	None	None
m54284U_191111_172039/30214800/ccs	PB_GM12878_R2	hg38_SIRV	chr1	23691806	23696420	+	6	602	756	2719	ENSG00000142676.14	ENST00000643754.2	RPL11	RPL11-206	Known	Known	None	0.10000000149011612	None	None	None	None
735656ac-33e3-4ef2-be39-43280084f5b2	ONT_GM12878_R2	hg38_SIRV	chr22	37675650	37679800	+	4	512	55332	197662	ENSG00000100097.11	ENST00000215909.9	LGALS1	LGALS1-201	Known	Known	None	0.15000000596046448	None	None	None	None
m54284U_191110_105540/65209933/ccs	PB_GM12878_R1	hg38_SIRV	chr5	83077351	83056659	-	4	672	16101	57549	ENSG00000174695.9	ENST00000502346.1	TMEM167A	TMEM167A-201	Known	Known	None	0.3499999940395355	None	None	None	None
6944c6ff-f3b1-4116-adc8-8a190398cf87	ONT_GM12878_R2	hg38_SIRV	chr2	55232807	55235605	+	5	517	6184	322353	ENSG00000143947.13	ENCODEHT000322353	RPS27A	ENCODEHT000322353	Known	ISM	Suffix	0.30000001192092896	None	None	None	None
m54284U_191110_105540/104858759/ccs	PB_GM12878_R1	hg38_SIRV	chr16	30183610	30189063	+	11	1602	43536	152397	ENSG00000102879.15	ENST00000219150.9	CORO1A	CORO1A-201	Known	Known	None	0.15000000596046448	None	None	None	None
f09c5034-5241-4bcd-ae04-a013db229f6a	ONT_GM12878_R2	hg38_SIRV	chr15	66501307	66499323	-	4	545	41587	323447	ENSG00000174444.14	ENCODEHT000323447	RPL4	ENCODEHT000323447	Known	ISM	Suffix	0.25	None	None	None	None
38f25681-c628-4d0b-959a-9cb32d78022b	ONT_GM12878_R1	hg38_SIRV	chr14	49586363	49583585	-	3	270	38838	135121	ENSG00000213741.10	ENST00000245458.10	RPS29	RPS29-201	Known	Known	None	0.4000000059604645	None	None	None	None
m54284U_191110_105540/148111574/ccs	PB_GM12878_R1	hg38_SIRV	chr3	39406721	39412434	+	7	1031	9850	35746	ENSG00000168028.13	ENST00000301821.10	RPSA	RPSA-201	Known	Known	None	0.30000001192092896	None	None	None	None
m54284U_191110_105540/179634645/ccs	PB_GM12878_R1	hg38_SIRV	chr19	5690278	5691665	+	4	414	49509	176214	ENSG00000130255.12	ENST00000347512.7	RPL36	RPL36-201	Known	Known	None	0.10000000149011612	None	None	None	None
m54284U_191110_105540/87296792/ccs	PB_GM12878_R1	hg38_SIRV	chr7	44796682	44801608	+	5	727	21435	75448	ENSG00000196262.13	ENST00000468812.5	PPIA	PPIA-204	Known	Known	None	0.75	None	None	None	None
dd0b1a78-50ac-4bdf-b9c2-9c7801a47d9d	ONT_GM12878_R1	hg38_SIRV	chr17	28717507	28714285	-	10	1373	46013	162080	ENSG00000109113.19	ENST00000395245.8	RAB34	RAB34-204	Known	Known	None	0.10000000149011612	None	None	None	None
09be302b-5173-46d6-9965-1f83ef971a31	ONT_GM12878_R2	hg38_SIRV	chr22	37675650	37679766	+	4	478	55332	197662	ENSG00000100097.11	ENST00000215909.9	LGALS1	LGALS1-201	Known	Known	None	0.30000001192092896	None	None	None	None
m54284U_191111_172039/101253208/ccs	PB_GM12878_R2	hg38_SIRV	chr11	28108120	28077035	-	10	1502	31247	328242	ENSG00000121621.6	ENCODEHT000328242	KIF18A	ENCODEHT000328242	Known	ISM	Prefix	0.44999998807907104	None	None	None	None
m54284U_191110_105540/148245326/ccs	PB_GM12878_R1	hg38_SIRV	chr4	99950274	99948091	-	5	862	13754	50658	ENSG00000164032.11	ENST00000296417.5	H2AFZ	H2AFZ-201	Known	Known	None	0.4000000059604645	None	None	None	None
m54284U_191110_105540/104991413/ccs	PB_GM12878_R1	hg38_SIRV	chr16	30183610	30189075	+	11	1614	43536	152397	ENSG00000102879.15	ENST00000219150.9	CORO1A	CORO1A-201	Known	Known	None	0.25	None	None	None	None
m54284U_191111_172039/30278412/ccs	PB_GM12878_R2	hg38_SIRV	chr1	23691806	23696423	+	6	605	756	2719	ENSG00000142676.14	ENST00000643754.2	RPL11	RPL11-206	Known	Known	None	0.10000000149011612	None	None	None	None
m54284U_191110_105540/81199142/ccs	PB_GM12878_R1	hg38_SIRV	chr5	83077403	83056659	-	4	724	16101	57549	ENSG00000174695.9	ENST00000502346.1	TMEM167A	TMEM167A-201	Known	Known	None	0.3499999940395355	None	None	None	None
0256680b-3826-47bf-9761-14058b3c0589	ONT_GM12878_R2	hg38_SIRV	chr2	55232807	55235602	+	5	514	6184	322353	ENSG00000143947.13	ENCODEHT000322353	RPS27A	ENCODEHT000322353	Known	ISM	Suffix	0.3499999940395355	None	None	None	None
320a0b0b-f170-4e3c-a62d-7e737efe4830	ONT_GM12878_R1	hg38_SIRV	chr14	49586360	49583585	-	3	267	38838	135121	ENSG00000213741.10	ENST00000245458.10	RPS29	RPS29-201	Known	Known	None	0.4000000059604645	None	None	None	None
856cbc31-38a5-4db2-a224-91b54059d7a5	ONT_GM12878_R1	hg38_SIRV	chr17	28718445	28714285	-	11	1215	46013	328246	ENSG00000109113.19	ENCODEHT000328246	RAB34	ENCODEHT000328246	Known	NIC	None	0.10000000149011612	None	None	None	None
772d3a01-3b7a-40d4-ac82-5dc9f3806965	ONT_GM12878_R2	hg38_SIRV	chr22	37675650	37679800	+	4	512	55332	197662	ENSG00000100097.11	ENST00000215909.9	LGALS1	LGALS1-201	Known	Known	None	0.15000000596046448	None	None	None	None
m54284U_191111_172039/591974/ccs	PB_GM12878_R2	hg38_SIRV	chr19	5690278	5691665	+	4	414	49509	176214	ENSG00000130255.12	ENST00000347512.7	RPL36	RPL36-201	Known	Known	None	0.10000000149011612	None	None	None	None
fa31d546-3241-4bf1-a619-e7240c7ed6db	ONT_GM12878_R2	hg38_SIRV	chr15	66500134	66499323	-	2	392	41587	323501	ENSG00000174444.14	ENCODEHT000323501	RPL4	ENCODEHT000323501	Known	ISM	Suffix	0.25	None	None	None	None
m54284U_191110_105540/148113096/ccs	PB_GM12878_R1	hg38_SIRV	chr3	39406721	39412432	+	7	1029	9850	35746	ENSG00000168028.13	ENST00000301821.10	RPSA	RPSA-201	Known	Known	None	0.30000001192092896	None	None	None	None
m54284U_191110_105540/87427700/ccs	PB_GM12878_R1	hg38_SIRV	chr7	44796682	44801608	+	5	727	21435	75448	ENSG00000196262.13	ENST00000468812.5	PPIA	PPIA-204	Known	Known	None	0.75	None	None	None	None
m54284U_191110_105540/8193937/ccs	PB_GM12878_R1	hg38_SIRV	chr11	28108135	28077049	-	9	1390	31247	328247	ENSG00000121621.6	ENCODEHT000328247	KIF18A	ENCODEHT000328247	Known	ISM	Prefix	0.550000011920929	None	None	None	None
m54284U_191110_105540/148506887/ccs	PB_GM12878_R1	hg38_SIRV	chr4	99950274	99948091	-	5	862	13754	50658	ENSG00000164032.11	ENST00000296417.5	H2AFZ	H2AFZ-201	Known	Known	None	0.4000000059604645	None	None	None	None
2ac91da3-ec0e-4a44-86c3-bce66ec9978e	ONT_GM12878_R2	hg38_SIRV	chr15	66499612	66499319	-	1	274	41587	323576	ENSG00000174444.14	ENCODEHT000323576	RPL4	ENCODEHT000323576	Known	Genomic	None	0.25	None	None	None	None
m54284U_191110_105540/105120727/ccs	PB_GM12878_R1	hg38_SIRV	chr16	30183610	30189072	+	11	1611	43536	152397	ENSG00000102879.15	ENST00000219150.9	CORO1A	CORO1A-201	Known	Known	None	0.20000000298023224	None	None	None	None
a7ab32a5-fe28-4eb6-8b3c-bc69ce297271	ONT_GM12878_R1	hg38_SIRV	chr14	49586364	49583585	-	3	271	38838	135121	ENSG00000213741.10	ENST00000245458.10	RPS29	RPS29-201	Known	Known	None	0.4000000059604645	None	None	None	None
0f05e91f-2428-4075-a920-3c4b7980ba7d	ONT_GM12878_R2	hg38_SIRV	chr22	37675650	37679796	+	4	508	55332	197662	ENSG00000100097.11	ENST00000215909.9	LGALS1	LGALS1-201	Known	Known	None	0.15000000596046448	None	None	None	None
m54284U_191111_172039/2493028/ccs	PB_GM12878_R2	hg38_SIRV	chr19	5690278	5691665	+	4	414	49509	176214	ENSG00000130255.12	ENST00000347512.7	RPL36	RPL36-201	Known	Known	None	0.10000000149011612	None	None	None	None
m54284U_191110_105540/113443260/ccs	PB_GM12878_R1	hg38_SIRV	chr5	83077370	83056659	-	4	691	16101	57549	ENSG00000174695.9	ENST00000502346.1	TMEM167A	TMEM167A-201	Known	Known	None	0.3499999940395355	None	None	None	None
5fdbd5df-2ef2-4ddc-a8b8-0e05820cb106	ONT_GM12878_R2	hg38_SIRV	chr22	37675650	37679797	+	4	498	55332	328248	ENSG00000100097.11	ENCODEHT000328248	LGALS1	ENCODEHT000328248	Known	NNC	None	0.15000000596046448	None	None	None	None
m54284U_191111_172039/30411240/ccs	PB_GM12878_R2	hg38_SIRV	chr1	23691806	23696420	+	6	602	756	2719	ENSG00000142676.14	ENST00000643754.2	RPL11	RPL11-206	Known	Known	None	0.10000000149011612	None	None	None	None
d480c923-26eb-4728-b54d-860ff18752c9	ONT_GM12878_R1	hg38_SIRV	chr17	28718171	28714285	-	11	1347	46013	162084	ENSG00000109113.19	ENST00000301043.10	RAB34	RAB34-201	Known	Known	None	0.10000000149011612	None	None	None	None
m54284U_191110_105540/148114200/ccs	PB_GM12878_R1	hg38_SIRV	chr3	39406721	39412432	+	7	1029	9850	35746	ENSG00000168028.13	ENST00000301821.10	RPSA	RPSA-201	Known	Known	None	0.30000001192092896	None	None	None	None
m54284U_191110_105540/87427787/ccs	PB_GM12878_R1	hg38_SIRV	chr7	44796682	44801608	+	5	727	21435	75448	ENSG00000196262.13	ENST00000468812.5	PPIA	PPIA-204	Known	Known	None	0.75	None	None	None	None
m54284U_191110_105540/36569594/ccs	PB_GM12878_R1	hg38_SIRV	chr11	28108123	28077037	-	10	1503	31247	328242	ENSG00000121621.6	ENCODEHT000328242	KIF18A	ENCODEHT000328242	Known	ISM	Prefix	0.550000011920929	None	None	None	None
8f0db2da-ca61-4a0b-877f-e48e69bd178a	ONT_GM12878_R2	hg38_SIRV	chr2	55232807	55235598	+	5	510	6184	322353	ENSG00000143947.13	ENCODEHT000322353	RPS27A	ENCODEHT000322353	Known	ISM	Suffix	0.44999998807907104	None	None	None	None
m54284U_191110_105540/148636438/ccs	PB_GM12878_R1	hg38_SIRV	chr4	99950270	99948091	-	5	868	13754	50658	ENSG00000164032.11	ENST00000296417.5	H2AFZ	H2AFZ-201	Known	Known	None	0.4000000059604645	None	None	None	None
046434f3-6273-4bb9-b350-5d452606f637	ONT_GM12878_R1	hg38_SIRV	chr14	49586360	49583585	-	3	267	38838	135121	ENSG00000213741.10	ENST00000245458.10	RPS29	RPS29-201	Known	Known	None	0.4000000059604645	None	None	None	None
c160eed8-78dd-4c06-b530-45224827443c	ONT_GM12878_R2	hg38_SIRV	chr15	66504823	66499323	-	10	1399	41587	323495	ENSG00000174444.14	ENCODEHT000323495	RPL4	ENCODEHT000323495	Known	NNC	None	0.25	None	None	None	None
m54284U_191110_105540/105122640/ccs	PB_GM12878_R1	hg38_SIRV	chr16	30183610	30189069	+	11	1608	43536	152397	ENSG00000102879.15	ENST00000219150.9	CORO1A	CORO1A-201	Known	Known	None	0.15000000596046448	None	None	None	None
m54284U_191111_172039/5768679/ccs	PB_GM12878_R2	hg38_SIRV	chr19	5690278	5691665	+	4	414	49509	176214	ENSG00000130255.12	ENST00000347512.7	RPL36	RPL36-201	Known	Known	None	0.10000000149011612	None	None	None	None
9bd49f9c-3deb-445b-90bc-effb9246c485	ONT_GM12878_R2	hg38_SIRV	chr22	37675650	37679801	+	4	513	55332	197662	ENSG00000100097.11	ENST00000215909.9	LGALS1	LGALS1-201	Known	Known	None	0.10000000149011612	None	None	None	None
m54284U_191110_105540/148310717/ccs	PB_GM12878_R1	hg38_SIRV	chr3	39406721	39412431	+	7	1028	9850	35746	ENSG00000168028.13	ENST00000301821.10	RPSA	RPSA-201	Known	Known	None	0.25	None	None	None	None
m54284U_191110_105540/173867198/ccs	PB_GM12878_R1	hg38_SIRV	chr5	83077360	83056659	-	4	681	16101	57549	ENSG00000174695.9	ENST00000502346.1	TMEM167A	TMEM167A-201	Known	Known	None	0.3499999940395355	None	None	None	None
8a382a02-0cb2-4711-80c3-4a39a55afc44	ONT_GM12878_R1	hg38_SIRV	chr17	28718079	28714285	-	10	1927	46013	162082	ENSG00000109113.19	ENST00000395243.7	RAB34	RAB34-203	Known	Known	None	0.10000000149011612	None	None	None	None
m54284U_191110_105540/148638439/ccs	PB_GM12878_R1	hg38_SIRV	chr4	99950274	99948091	-	5	862	13754	50658	ENSG00000164032.11	ENST00000296417.5	H2AFZ	H2AFZ-201	Known	Known	None	0.4000000059604645	None	None	None	None
m54284U_191110_105540/69337624/ccs	PB_GM12878_R1	hg38_SIRV	chr11	28108120	28077037	-	10	1500	31247	328242	ENSG00000121621.6	ENCODEHT000328242	KIF18A	ENCODEHT000328242	Known	ISM	Prefix	0.550000011920929	None	None	None	None
479fd3a8-3916-467c-b1de-aa43a021ece0	ONT_GM12878_R1	hg38_SIRV	chr14	49586364	49583585	-	3	271	38838	135121	ENSG00000213741.10	ENST00000245458.10	RPS29	RPS29-201	Known	Known	None	0.4000000059604645	None	None	None	None
m54284U_191110_105540/87491323/ccs	PB_GM12878_R1	hg38_SIRV	chr7	44796682	44801607	+	5	726	21435	75448	ENSG00000196262.13	ENST00000468812.5	PPIA	PPIA-204	Known	Known	None	0.699999988079071	None	None	None	None
m54284U_191111_172039/30474826/ccs	PB_GM12878_R2	hg38_SIRV	chr1	23691806	23696421	+	6	603	756	2719	ENSG00000142676.14	ENST00000643754.2	RPL11	RPL11-206	Known	Known	None	0.10000000149011612	None	None	None	None
m54284U_191110_105540/105186203/ccs	PB_GM12878_R1	hg38_SIRV	chr16	30183610	30189075	+	11	1614	43536	152397	ENSG00000102879.15	ENST00000219150.9	CORO1A	CORO1A-201	Known	Known	None	0.25	None	None	None	None
d835c103-ed69-4d42-abd0-f0ae5b2ee03e	ONT_GM12878_R2	hg38_SIRV	chr22	37675650	37679770	+	4	482	55332	197662	ENSG00000100097.11	ENST00000215909.9	LGALS1	LGALS1-201	Known	Known	None	0.30000001192092896	None	None	None	None
m54284U_191111_172039/6554400/ccs	PB_GM12878_R2	hg38_SIRV	chr19	5690278	5691663	+	4	412	49509	176214	ENSG00000130255.12	ENST00000347512.7	RPL36	RPL36-201	Known	Known	None	0.15000000596046448	None	None	None	None
fd8e0b61-20e0-4d0e-9245-8017572fb1e6	ONT_GM12878_R2	hg38_SIRV	chr15	66501402	66499323	-	4	646	41587	323447	ENSG00000174444.14	ENCODEHT000323447	RPL4	ENCODEHT000323447	Known	ISM	Suffix	0.25	None	None	None	None
6970ecaa-d4f4-4ce0-bcf4-5d85ca7c5281	ONT_GM12878_R2	hg38_SIRV	chr2	55232795	55235610	+	5	521	6184	323926	ENSG00000143947.13	ENCODEHT000323926	RPS27A	ENCODEHT000323926	Known	ISM	Suffix	0.15000000596046448	None	None	None	None
m54284U_191110_105540/148572444/ccs	PB_GM12878_R1	hg38_SIRV	chr3	39406721	39412434	+	7	1031	9850	35746	ENSG00000168028.13	ENST00000301821.10	RPSA	RPSA-201	Known	Known	None	0.30000001192092896	None	None	None	None
c0874d36-c3f5-4249-aa27-01cd0bb0060f	ONT_GM12878_R1	hg38_SIRV	chr14	49586350	49583585	-	3	257	38838	135121	ENSG00000213741.10	ENST00000245458.10	RPS29	RPS29-201	Known	Known	None	0.4000000059604645	None	None	None	None
m54284U_191110_105540/73859677/ccs	PB_GM12878_R1	hg38_SIRV	chr11	28108111	28077037	-	10	1491	31247	328242	ENSG00000121621.6	ENCODEHT000328242	KIF18A	ENCODEHT000328242	Known	ISM	Prefix	0.550000011920929	None	None	None	None
63d68610-03a2-4bfa-8896-be27aca75067	ONT_GM12878_R1	hg38_SIRV	chr17	28717857	28714285	-	10	1705	46013	162082	ENSG00000109113.19	ENST00000395243.7	RAB34	RAB34-203	Known	Known	None	0.10000000149011612	None	None	None	None
m54284U_191110_105540/148702667/ccs	PB_GM12878_R1	hg38_SIRV	chr4	99950275	99948091	-	5	863	13754	50658	ENSG00000164032.11	ENST00000296417.5	H2AFZ	H2AFZ-201	Known	Known	None	0.4000000059604645	None	None	None	None
bdc65224-8190-4984-8722-c3d3f2c3f231	ONT_GM12878_R2	hg38_SIRV	chr22	37675655	37679799	+	4	513	55332	327721	ENSG00000100097.11	ENCODEHT000327721	LGALS1	ENCODEHT000327721	Known	NNC	None	0.15000000596046448	None	None	None	None
m54284U_191111_172039/2687425/ccs	PB_GM12878_R2	hg38_SIRV	chr5	83077434	83056659	-	4	755	16101	57549	ENSG00000174695.9	ENST00000502346.1	TMEM167A	TMEM167A-201	Known	Known	None	0.3499999940395355	None	None	None	None
m54284U_191110_105540/87558697/ccs	PB_GM12878_R1	hg38_SIRV	chr7	44796682	44801608	+	5	727	21435	75448	ENSG00000196262.13	ENST00000468812.5	PPIA	PPIA-204	Known	Known	None	0.75	None	None	None	None
m54284U_191111_172039/30540951/ccs	PB_GM12878_R2	hg38_SIRV	chr1	23691806	23696415	+	6	597	756	2719	ENSG00000142676.14	ENST00000643754.2	RPL11	RPL11-206	Known	Known	None	0.25	None	None	None	None
m54284U_191110_105540/105513167/ccs	PB_GM12878_R1	hg38_SIRV	chr16	30183610	30189040	+	11	1579	43536	152397	ENSG00000102879.15	ENST00000219150.9	CORO1A	CORO1A-201	Known	Known	None	0.699999988079071	None	None	None	None
m54284U_191111_172039/10027620/ccs	PB_GM12878_R2	hg38_SIRV	chr19	5690278	5691663	+	4	412	49509	176214	ENSG00000130255.12	ENST00000347512.7	RPL36	RPL36-201	Known	Known	None	0.15000000596046448	None	None	None	None
35787752-cb03-4d2a-b90b-2dc89a4ce382	ONT_GM12878_R2	hg38_SIRV	chr17	28717345	28714285	-	9	1156	46013	328249	ENSG00000109113.19	ENCODEHT000328249	RAB34	ENCODEHT000328249	Known	NNC	None	0.10000000149011612	None	None	None	None
m54284U_191110_105540/148638037/ccs	PB_GM12878_R1	hg38_SIRV	chr3	39406721	39412433	+	7	1030	9850	35746	ENSG00000168028.13	ENST00000301821.10	RPSA	RPSA-201	Known	Known	None	0.30000001192092896	None	None	None	None
ccee4799-ab2d-4502-82a4-f6278d2c0b92	ONT_GM12878_R2	hg38_SIRV	chr15	66500151	66499323	-	2	416	41587	323501	ENSG00000174444.14	ENCODEHT000323501	RPL4	ENCODEHT000323501	Known	ISM	Suffix	0.25	None	None	None	None
ee234b71-6aeb-4ecc-89c4-c0e1bc84501b	ONT_GM12878_R2	hg38_SIRV	chr22	37675650	37679800	+	4	512	55332	197662	ENSG00000100097.11	ENST00000215909.9	LGALS1	LGALS1-201	Known	Known	None	0.15000000596046448	None	None	None	None
3ac82ae1-00be-4df1-81f4-d9bd7f1072b7	ONT_GM12878_R1	hg38_SIRV	chr14	49586364	49583585	-	3	271	38838	135121	ENSG00000213741.10	ENST00000245458.10	RPS29	RPS29-201	Known	Known	None	0.4000000059604645	None	None	None	None
m54284U_191110_105540/93717186/ccs	PB_GM12878_R1	hg38_SIRV	chr11	28108115	28077037	-	10	1495	31247	328242	ENSG00000121621.6	ENCODEHT000328242	KIF18A	ENCODEHT000328242	Known	ISM	Prefix	0.550000011920929	None	None	None	None
06c54e39-c24a-4ffc-88dd-aa9ed3e67ae0	ONT_GM12878_R2	hg38_SIRV	chr2	55232795	55235588	+	5	507	6184	325321	ENSG00000143947.13	ENCODEHT000325321	RPS27A	ENCODEHT000325321	Known	ISM	Suffix	0.3499999940395355	None	None	None	None
m54284U_191110_105540/148766762/ccs	PB_GM12878_R1	hg38_SIRV	chr4	99950274	99948091	-	5	862	13754	50658	ENSG00000164032.11	ENST00000296417.5	H2AFZ	H2AFZ-201	Known	Known	None	0.4000000059604645	None	None	None	None
m54284U_191110_105540/87621813/ccs	PB_GM12878_R1	hg38_SIRV	chr7	44796682	44801633	+	5	752	21435	75448	ENSG00000196262.13	ENST00000468812.5	PPIA	PPIA-204	Known	Known	None	0.20000000298023224	None	None	None	None
37df7793-5762-4d69-9f00-43f3ffe839f3	ONT_GM12878_R2	hg38_SIRV	chr22	37675650	37679797	+	4	509	55332	197662	ENSG00000100097.11	ENST00000215909.9	LGALS1	LGALS1-201	Known	Known	None	0.15000000596046448	None	None	None	None
m54284U_191111_172039/9570673/ccs	PB_GM12878_R2	hg38_SIRV	chr5	83077341	83056659	-	4	662	16101	57549	ENSG00000174695.9	ENST00000502346.1	TMEM167A	TMEM167A-201	Known	Known	None	0.3499999940395355	None	None	None	None
094d6be7-94f3-4164-9274-1e30ec734a3a	ONT_GM12878_R2	hg38_SIRV	chr15	66499549	66499319	-	1	211	41587	323576	ENSG00000174444.14	ENCODEHT000323576	RPL4	ENCODEHT000323576	Known	Genomic	None	0.25	None	None	None	None
m54284U_191111_172039/10159852/ccs	PB_GM12878_R2	hg38_SIRV	chr19	5690278	5691663	+	4	412	49509	176214	ENSG00000130255.12	ENST00000347512.7	RPL36	RPL36-201	Known	Known	None	0.15000000596046448	None	None	None	None
m54284U_191110_105540/106103154/ccs	PB_GM12878_R1	hg38_SIRV	chr16	30183610	30189074	+	11	1613	43536	152397	ENSG00000102879.15	ENST00000219150.9	CORO1A	CORO1A-201	Known	Known	None	0.25	None	None	None	None
m54284U_191111_172039/30542145/ccs	PB_GM12878_R2	hg38_SIRV	chr1	23691806	23696397	+	6	579	756	2719	ENSG00000142676.14	ENST00000643754.2	RPL11	RPL11-206	Known	Known	None	0.5	None	None	None	None
78fef7af-c521-4215-8210-36af2678c307	ONT_GM12878_R1	hg38_SIRV	chr14	49586364	49583585	-	3	271	38838	135121	ENSG00000213741.10	ENST00000245458.10	RPS29	RPS29-201	Known	Known	None	0.4000000059604645	None	None	None	None
m54284U_191110_105540/148703673/ccs	PB_GM12878_R1	hg38_SIRV	chr3	39406721	39412432	+	7	1029	9850	35746	ENSG00000168028.13	ENST00000301821.10	RPSA	RPSA-201	Known	Known	None	0.30000001192092896	None	None	None	None
m54284U_191110_105540/104990268/ccs	PB_GM12878_R1	hg38_SIRV	chr11	28108111	28077037	-	10	1491	31247	328242	ENSG00000121621.6	ENCODEHT000328242	KIF18A	ENCODEHT000328242	Known	ISM	Prefix	0.550000011920929	None	None	None	None
54c0b452-d39a-43d2-bb4b-9ef21ff81840	ONT_GM12878_R2	hg38_SIRV	chr17	28715860	28714285	-	5	1197	46013	328250	ENSG00000109113.19	ENCODEHT000328250	RAB34	ENCODEHT000328250	Known	NIC	None	0.10000000149011612	None	None	None	None
bc9083e7-33b2-4276-9ef9-bbe8caadcb61	ONT_GM12878_R2	hg38_SIRV	chr22	37675650	37679798	+	4	516	55332	197662	ENSG00000100097.11	ENST00000215909.9	LGALS1	LGALS1-201	Known	Known	None	0.15000000596046448	None	None	None	None
a243bbf9-87eb-496f-8a85-51b7eb1773dd	ONT_GM12878_R2	hg38_SIRV	chr2	55232807	55235605	+	5	517	6184	322353	ENSG00000143947.13	ENCODEHT000322353	RPS27A	ENCODEHT000322353	Known	ISM	Suffix	0.30000001192092896	None	None	None	None
m54284U_191110_105540/87687942/ccs	PB_GM12878_R1	hg38_SIRV	chr7	44796682	44801608	+	5	727	21435	75448	ENSG00000196262.13	ENST00000468812.5	PPIA	PPIA-204	Known	Known	None	0.75	None	None	None	None
c0d42df3-f828-4647-ac69-fa9e7e8fdf68	ONT_GM12878_R2	hg38_SIRV	chr15	66501421	66499323	-	4	665	41587	323447	ENSG00000174444.14	ENCODEHT000323447	RPL4	ENCODEHT000323447	Known	ISM	Suffix	0.25	None	None	None	None
41f77dc8-6dca-4ae9-b449-298c477bcc20	ONT_GM12878_R1	hg38_SIRV	chr14	49586364	49583585	-	3	271	38838	135121	ENSG00000213741.10	ENST00000245458.10	RPS29	RPS29-201	Known	Known	None	0.4000000059604645	None	None	None	None
m54284U_191111_172039/10684276/ccs	PB_GM12878_R2	hg38_SIRV	chr19	5690278	5691665	+	4	414	49509	176214	ENSG00000130255.12	ENST00000347512.7	RPL36	RPL36-201	Known	Known	None	0.10000000149011612	None	None	None	None
m54284U_191110_105540/148767592/ccs	PB_GM12878_R1	hg38_SIRV	chr4	99950274	99948091	-	5	862	13754	50658	ENSG00000164032.11	ENST00000296417.5	H2AFZ	H2AFZ-201	Known	Known	None	0.4000000059604645	None	None	None	None
m54284U_191110_105540/106169762/ccs	PB_GM12878_R1	hg38_SIRV	chr16	30183610	30189074	+	11	1613	43536	152397	ENSG00000102879.15	ENST00000219150.9	CORO1A	CORO1A-201	Known	Known	None	0.25	None	None	None	None
m54284U_191111_172039/11403739/ccs	PB_GM12878_R2	hg38_SIRV	chr5	83077359	83056659	-	4	680	16101	57549	ENSG00000174695.9	ENST00000502346.1	TMEM167A	TMEM167A-201	Known	Known	None	0.3499999940395355	None	None	None	None
m54284U_191110_105540/115411456/ccs	PB_GM12878_R1	hg38_SIRV	chr11	28108117	28077049	-	10	1568	31247	328251	ENSG00000121621.6	ENCODEHT000328251	KIF18A	ENCODEHT000328251	Known	ISM	Prefix	0.550000011920929	None	None	None	None
7e9b0041-ec3a-4b2a-be3d-30b38f6891fa	ONT_GM12878_R2	hg38_SIRV	chr22	37675650	37679800	+	4	512	55332	197662	ENSG00000100097.11	ENST00000215909.9	LGALS1	LGALS1-201	Known	Known	None	0.15000000596046448	None	None	None	None
m54284U_191110_105540/148769552/ccs	PB_GM12878_R1	hg38_SIRV	chr3	39406721	39412433	+	7	1030	9850	35746	ENSG00000168028.13	ENST00000301821.10	RPSA	RPSA-201	Known	Known	None	0.30000001192092896	None	None	None	None
m54284U_191111_172039/30673692/ccs	PB_GM12878_R2	hg38_SIRV	chr1	23691806	23696413	+	6	592	756	2717	ENSG00000142676.14	ENST00000374550.8	RPL11	RPL11-201	Known	Known	None	0.25	None	None	None	None
b89e7eb1-2d0b-46ae-9be0-53e39055f69f	ONT_GM12878_R2	hg38_SIRV	chr15	66503437	66499323	-	9	1257	41587	323504	ENSG00000174444.14	ENCODEHT000323504	RPL4	ENCODEHT000323504	Known	ISM	Suffix	0.25	None	None	None	None
6068f2af-19a4-4fcc-a00d-79c28147a738	ONT_GM12878_R2	hg38_SIRV	chr17	28715848	28714285	-	7	873	46013	328252	ENSG00000109113.19	ENCODEHT000328252	RAB34	ENCODEHT000328252	Known	ISM	Suffix	0.10000000149011612	None	None	None	None
m54284U_191110_105540/87688615/ccs	PB_GM12878_R1	hg38_SIRV	chr7	44796682	44801641	+	5	760	21435	75448	ENSG00000196262.13	ENST00000468812.5	PPIA	PPIA-204	Known	Known	None	0.30000001192092896	None	None	None	None
77754cdb-1ce2-490e-954f-33c50511c3e3	ONT_GM12878_R2	hg38_SIRV	chr22	37675650	37679795	+	4	507	55332	197662	ENSG00000100097.11	ENST00000215909.9	LGALS1	LGALS1-201	Known	Known	None	0.15000000596046448	None	None	None	None
m54284U_191111_172039/28116026/ccs	PB_GM12878_R2	hg38_SIRV	chr5	83077398	83056659	-	3	609	16101	57552	ENSG00000174695.9	ENST00000504622.5	TMEM167A	TMEM167A-203	Known	Known	None	0.3499999940395355	None	None	None	None
m54284U_191111_172039/10749337/ccs	PB_GM12878_R2	hg38_SIRV	chr19	5690278	5691665	+	4	414	49509	176214	ENSG00000130255.12	ENST00000347512.7	RPL36	RPL36-201	Known	Known	None	0.10000000149011612	None	None	None	None
m54284U_191110_105540/106299865/ccs	PB_GM12878_R1	hg38_SIRV	chr16	30183610	30189075	+	11	1614	43536	152397	ENSG00000102879.15	ENST00000219150.9	CORO1A	CORO1A-201	Known	Known	None	0.25	None	None	None	None
d9787676-2ba8-4569-9a48-ba67075a8ec5	ONT_GM12878_R1	hg38_SIRV	chr14	49586357	49583585	-	3	264	38838	135121	ENSG00000213741.10	ENST00000245458.10	RPS29	RPS29-201	Known	Known	None	0.4000000059604645	None	None	None	None
m54284U_191110_105540/148898629/ccs	PB_GM12878_R1	hg38_SIRV	chr3	39406721	39412434	+	7	1031	9850	35746	ENSG00000168028.13	ENST00000301821.10	RPSA	RPSA-201	Known	Known	None	0.30000001192092896	None	None	None	None
m54284U_191110_105540/156502196/ccs	PB_GM12878_R1	hg38_SIRV	chr11	28108100	28077037	-	10	1480	31247	328242	ENSG00000121621.6	ENCODEHT000328242	KIF18A	ENCODEHT000328242	Known	ISM	Prefix	0.550000011920929	None	None	None	None
m54284U_191110_105540/148767627/ccs	PB_GM12878_R1	hg38_SIRV	chr4	99950274	99948091	-	5	862	13754	50658	ENSG00000164032.11	ENST00000296417.5	H2AFZ	H2AFZ-201	Known	Known	None	0.4000000059604645	None	None	None	None
114c5aa8-877a-46a7-a5bf-d0fa9428fc60	ONT_GM12878_R2	hg38_SIRV	chr2	55232807	55235605	+	5	506	6184	322353	ENSG00000143947.13	ENCODEHT000322353	RPS27A	ENCODEHT000322353	Known	ISM	Suffix	0.30000001192092896	None	None	None	None
d0c777ac-7030-494b-a74b-1679672d03c9	ONT_GM12878_R2	hg38_SIRV	chr22	37675650	37679800	+	4	512	55332	197662	ENSG00000100097.11	ENST00000215909.9	LGALS1	LGALS1-201	Known	Known	None	0.15000000596046448	None	None	None	None
m54284U_191111_172039/30802811/ccs	PB_GM12878_R2	hg38_SIRV	chr1	23691820	23696418	+	6	594	756	325473	ENSG00000142676.14	ENCODEHT000325473	RPL11	ENCODEHT000325473	Known	NNC	None	0.25	None	None	None	None
88e10b47-0a4b-49b6-becf-a6c0bece6b09	ONT_GM12878_R2	hg38_SIRV	chr15	66503456	66499323	-	9	1293	41587	323457	ENSG00000174444.14	ENCODEHT000323457	RPL4	ENCODEHT000323457	Known	ISM	Suffix	0.25	None	None	None	None
m54284U_191110_105540/87689841/ccs	PB_GM12878_R1	hg38_SIRV	chr7	44796682	44801609	+	5	728	21435	75448	ENSG00000196262.13	ENST00000468812.5	PPIA	PPIA-204	Known	Known	None	0.699999988079071	None	None	None	None
m54284U_191111_172039/12386373/ccs	PB_GM12878_R2	hg38_SIRV	chr19	5690278	5691665	+	4	414	49509	176214	ENSG00000130255.12	ENST00000347512.7	RPL36	RPL36-201	Known	Known	None	0.10000000149011612	None	None	None	None
m54284U_191110_105540/148899104/ccs	PB_GM12878_R1	hg38_SIRV	chr3	39406721	39412433	+	7	1030	9850	35746	ENSG00000168028.13	ENST00000301821.10	RPSA	RPSA-201	Known	Known	None	0.30000001192092896	None	None	None	None
m54284U_191110_105540/106433298/ccs	PB_GM12878_R1	hg38_SIRV	chr16	30183610	30189073	+	11	1612	43536	152397	ENSG00000102879.15	ENST00000219150.9	CORO1A	CORO1A-201	Known	Known	None	0.20000000298023224	None	None	None	None
a33eafac-7b4e-4c65-a3dc-0b0f7dc6b401	ONT_GM12878_R1	hg38_SIRV	chr14	49586363	49583585	-	3	259	38838	135121	ENSG00000213741.10	ENST00000245458.10	RPS29	RPS29-201	Known	Known	None	0.4000000059604645	None	None	None	None
m54284U_191111_172039/31850765/ccs	PB_GM12878_R2	hg38_SIRV	chr5	83077377	83056659	-	4	698	16101	57549	ENSG00000174695.9	ENST00000502346.1	TMEM167A	TMEM167A-201	Known	Known	None	0.3499999940395355	None	None	None	None
m54284U_191111_172039/96930358/ccs	PB_GM12878_R2	hg38_SIRV	chr11	28108159	28077037	-	10	1539	31247	328242	ENSG00000121621.6	ENCODEHT000328242	KIF18A	ENCODEHT000328242	Known	ISM	Prefix	0.550000011920929	None	None	None	None
073ee544-a8de-4cce-b56a-a8979aab7b11	ONT_GM12878_R2	hg38_SIRV	chr17	28715066	28714285	-	3	573	46013	328253	ENSG00000109113.19	ENCODEHT000328253	RAB34	ENCODEHT000328253	Known	ISM	Suffix	0.10000000149011612	None	None	None	None
787c04f5-7903-4c8d-b54e-d1bf59f1b6c2	ONT_GM12878_R2	hg38_SIRV	chr22	37675650	37679794	+	4	506	55332	197662	ENSG00000100097.11	ENST00000215909.9	LGALS1	LGALS1-201	Known	Known	None	0.15000000596046448	None	None	None	None
a3bd2825-98cd-44bf-8f95-2ff0f7995555	ONT_GM12878_R2	hg38_SIRV	chr2	55232807	55235605	+	5	517	6184	322353	ENSG00000143947.13	ENCODEHT000322353	RPS27A	ENCODEHT000322353	Known	ISM	Suffix	0.30000001192092896	None	None	None	None
m54284U_191110_105540/148898701/ccs	PB_GM12878_R1	hg38_SIRV	chr4	99950274	99948091	-	5	862	13754	50658	ENSG00000164032.11	ENST00000296417.5	H2AFZ	H2AFZ-201	Known	Known	None	0.4000000059604645	None	None	None	None
m54284U_191110_105540/149095093/ccs	PB_GM12878_R1	hg38_SIRV	chr3	39406721	39412433	+	7	1030	9850	35746	ENSG00000168028.13	ENST00000301821.10	RPSA	RPSA-201	Known	Known	None	0.30000001192092896	None	None	None	None
m54284U_191110_105540/87753007/ccs	PB_GM12878_R1	hg38_SIRV	chr7	44796682	44801638	+	5	757	21435	75448	ENSG00000196262.13	ENST00000468812.5	PPIA	PPIA-204	Known	Known	None	0.25	None	None	None	None
122be45a-e320-45d5-977f-025e180f76de	ONT_GM12878_R2	hg38_SIRV	chr15	66501362	66499323	-	4	606	41587	323447	ENSG00000174444.14	ENCODEHT000323447	RPL4	ENCODEHT000323447	Known	ISM	Suffix	0.25	None	None	None	None
f81f3c05-6909-4911-8528-0cc5646f4dd3	ONT_GM12878_R1	hg38_SIRV	chr14	49586358	49583585	-	3	265	38838	135121	ENSG00000213741.10	ENST00000245458.10	RPS29	RPS29-201	Known	Known	None	0.4000000059604645	None	None	None	None
m54284U_191111_172039/14485821/ccs	PB_GM12878_R2	hg38_SIRV	chr19	5690278	5691663	+	4	412	49509	176214	ENSG00000130255.12	ENST00000347512.7	RPL36	RPL36-201	Known	Known	None	0.15000000596046448	None	None	None	None
m54284U_191111_172039/30869519/ccs	PB_GM12878_R2	hg38_SIRV	chr1	23691806	23696414	+	6	596	756	2719	ENSG00000142676.14	ENST00000643754.2	RPL11	RPL11-206	Known	Known	None	0.25	None	None	None	None
m54284U_191110_105540/106890964/ccs	PB_GM12878_R1	hg38_SIRV	chr16	30183610	30189076	+	11	1615	43536	152397	ENSG00000102879.15	ENST00000219150.9	CORO1A	CORO1A-201	Known	Known	None	0.20000000298023224	None	None	None	None
m54284U_191110_105540/12060774/ccs	PB_GM12878_R1	hg38_SIRV	chr11	28108111	28077039	-	10	1489	31247	328242	ENSG00000121621.6	ENCODEHT000328242	KIF18A	ENCODEHT000328242	Known	ISM	Prefix	0.6000000238418579	None	None	None	None
m54284U_191111_172039/32113578/ccs	PB_GM12878_R2	hg38_SIRV	chr5	83077382	83056659	-	4	703	16101	57549	ENSG00000174695.9	ENST00000502346.1	TMEM167A	TMEM167A-201	Known	Known	None	0.3499999940395355	None	None	None	None
6819d375-750a-418f-9d2d-e3d511d5b0e7	ONT_GM12878_R2	hg38_SIRV	chr22	37675650	37679802	+	4	514	55332	197662	ENSG00000100097.11	ENST00000215909.9	LGALS1	LGALS1-201	Known	Known	None	0.05000000074505806	None	None	None	None
m54284U_191110_105540/148963782/ccs	PB_GM12878_R1	hg38_SIRV	chr4	99950274	99948091	-	5	862	13754	50658	ENSG00000164032.11	ENST00000296417.5	H2AFZ	H2AFZ-201	Known	Known	None	0.4000000059604645	None	None	None	None
d7a23c63-14a5-41a0-b3b5-2a6ee1b26b38	ONT_GM12878_R2	hg38_SIRV	chr15	66501913	66499323	-	6	939	41587	323493	ENSG00000174444.14	ENCODEHT000323493	RPL4	ENCODEHT000323493	Known	ISM	Suffix	0.25	None	None	None	None
m54284U_191110_105540/149422231/ccs	PB_GM12878_R1	hg38_SIRV	chr3	39406721	39412434	+	7	1031	9850	35746	ENSG00000168028.13	ENST00000301821.10	RPSA	RPSA-201	Known	Known	None	0.30000001192092896	None	None	None	None
m54284U_191110_105540/16908935/ccs	PB_GM12878_R1	hg38_SIRV	chr17	28718264	28714286	-	11	1305	46013	162090	ENSG00000109113.19	ENST00000436730.7	RAB34	RAB34-210	Known	Known	None	0.10000000149011612	None	None	None	None
bcae5926-36b1-485c-b4b7-0af9a1c595bb	ONT_GM12878_R1	hg38_SIRV	chr14	49586364	49583585	-	3	271	38838	135121	ENSG00000213741.10	ENST00000245458.10	RPS29	RPS29-201	Known	Known	None	0.4000000059604645	None	None	None	None
m54284U_191110_105540/87754016/ccs	PB_GM12878_R1	hg38_SIRV	chr7	44796682	44801608	+	5	727	21435	75448	ENSG00000196262.13	ENST00000468812.5	PPIA	PPIA-204	Known	Known	None	0.75	None	None	None	None
m54284U_191110_105540/107939335/ccs	PB_GM12878_R1	hg38_SIRV	chr16	30183610	30189075	+	11	1597	43536	152397	ENSG00000102879.15	ENST00000219150.9	CORO1A	CORO1A-201	Known	Known	None	0.25	None	None	None	None
m54284U_191110_105540/25101706/ccs	PB_GM12878_R1	hg38_SIRV	chr11	28108114	28077039	-	10	1492	31247	328242	ENSG00000121621.6	ENCODEHT000328242	KIF18A	ENCODEHT000328242	Known	ISM	Prefix	0.6000000238418579	None	None	None	None
m54284U_191111_172039/16188387/ccs	PB_GM12878_R2	hg38_SIRV	chr19	5690278	5691665	+	4	414	49509	176214	ENSG00000130255.12	ENST00000347512.7	RPL36	RPL36-201	Known	Known	None	0.10000000149011612	None	None	None	None
6fb491cf-51f1-4e52-9418-ed1f2955546f	ONT_GM12878_R2	hg38_SIRV	chr2	55232807	55235601	+	5	513	6184	21639	ENSG00000143947.13	ENST00000404735.1	RPS27A	RPS27A-203	Known	Known	None	0.30000001192092896	None	None	None	None
2c34b7ad-5bd7-497c-8b89-a16822919b25	ONT_GM12878_R2	hg38_SIRV	chr22	37675650	37679802	+	4	514	55332	197662	ENSG00000100097.11	ENST00000215909.9	LGALS1	LGALS1-201	Known	Known	None	0.05000000074505806	None	None	None	None
m54284U_191111_172039/61606200/ccs	PB_GM12878_R2	hg38_SIRV	chr5	83077365	83056659	-	4	686	16101	57549	ENSG00000174695.9	ENST00000502346.1	TMEM167A	TMEM167A-201	Known	Known	None	0.3499999940395355	None	None	None	None
m54284U_191111_172039/30933033/ccs	PB_GM12878_R2	hg38_SIRV	chr1	23691806	23696414	+	6	596	756	2719	ENSG00000142676.14	ENST00000643754.2	RPL11	RPL11-206	Known	Known	None	0.25	None	None	None	None
207ad126-cdd1-4ecc-8be9-249f02eafc02	ONT_GM12878_R2	hg38_SIRV	chr15	66500172	66499323	-	2	430	41587	323501	ENSG00000174444.14	ENCODEHT000323501	RPL4	ENCODEHT000323501	Known	ISM	Suffix	0.25	None	None	None	None
m54284U_191110_105540/148965223/ccs	PB_GM12878_R1	hg38_SIRV	chr4	99950274	99948091	-	5	862	13754	50658	ENSG00000164032.11	ENST00000296417.5	H2AFZ	H2AFZ-201	Known	Known	None	0.4000000059604645	None	None	None	None
m54284U_191110_105540/149487775/ccs	PB_GM12878_R1	hg38_SIRV	chr3	39406721	39412434	+	7	1031	9850	35746	ENSG00000168028.13	ENST00000301821.10	RPSA	RPSA-201	Known	Known	None	0.30000001192092896	None	None	None	None
55a7438c-90b1-4355-b86a-39b65bbaa99e	ONT_GM12878_R1	hg38_SIRV	chr14	49586368	49583585	-	3	275	38838	135121	ENSG00000213741.10	ENST00000245458.10	RPS29	RPS29-201	Known	Known	None	0.4000000059604645	None	None	None	None
m54284U_191110_105540/28313128/ccs	PB_GM12878_R1	hg38_SIRV	chr17	28718397	28714286	-	11	1271	46013	328231	ENSG00000109113.19	ENCODEHT000328231	RAB34	ENCODEHT000328231	Known	NIC	None	0.10000000149011612	None	None	None	None
b7936aaf-3043-4592-890c-137258bd16fa	ONT_GM12878_R2	hg38_SIRV	chr22	37675655	37679793	+	4	500	55332	327721	ENSG00000100097.11	ENCODEHT000327721	LGALS1	ENCODEHT000327721	Known	NNC	None	0.15000000596046448	None	None	None	None
m54284U_191110_105540/108005197/ccs	PB_GM12878_R1	hg38_SIRV	chr16	30183610	30189076	+	11	1615	43536	152397	ENSG00000102879.15	ENST00000219150.9	CORO1A	CORO1A-201	Known	Known	None	0.20000000298023224	None	None	None	None
m54284U_191111_172039/1442468/ccs	PB_GM12878_R2	hg38_SIRV	chr11	28108133	28077039	-	10	1511	31247	328242	ENSG00000121621.6	ENCODEHT000328242	KIF18A	ENCODEHT000328242	Known	ISM	Prefix	0.6000000238418579	None	None	None	None
m54284U_191110_105540/87754044/ccs	PB_GM12878_R1	hg38_SIRV	chr7	44796682	44801608	+	5	727	21435	75448	ENSG00000196262.13	ENST00000468812.5	PPIA	PPIA-204	Known	Known	None	0.75	None	None	None	None
m54284U_191111_172039/17892501/ccs	PB_GM12878_R2	hg38_SIRV	chr19	5690278	5691665	+	4	414	49509	176214	ENSG00000130255.12	ENST00000347512.7	RPL36	RPL36-201	Known	Known	None	0.10000000149011612	None	None	None	None
m54284U_191111_172039/93783744/ccs	PB_GM12878_R2	hg38_SIRV	chr11	28108159	28077051	-	10	1862	31247	328254	ENSG00000121621.6	ENCODEHT000328254	KIF18A	ENCODEHT000328254	Known	NNC	None	0.6000000238418579	None	None	None	None
m54284U_191111_172039/125307658/ccs	PB_GM12878_R2	hg38_SIRV	chr5	83077370	83056659	-	4	691	16101	57549	ENSG00000174695.9	ENST00000502346.1	TMEM167A	TMEM167A-201	Known	Known	None	0.3499999940395355	None	None	None	None
4e6ae1fa-4ee8-44da-a345-01f769d006bc	ONT_GM12878_R2	hg38_SIRV	chr15	66501431	66499323	-	4	669	41587	323447	ENSG00000174444.14	ENCODEHT000323447	RPL4	ENCODEHT000323447	Known	ISM	Suffix	0.25	None	None	None	None
aabe33ec-d74c-4e4b-8b0a-8de6e41c87a2	ONT_GM12878_R2	hg38_SIRV	chr2	55232807	55235605	+	5	517	6184	322353	ENSG00000143947.13	ENCODEHT000322353	RPS27A	ENCODEHT000322353	Known	ISM	Suffix	0.30000001192092896	None	None	None	None
m54284U_191111_172039/30934039/ccs	PB_GM12878_R2	hg38_SIRV	chr1	23691806	23696415	+	6	597	756	2719	ENSG00000142676.14	ENST00000643754.2	RPL11	RPL11-206	Known	Known	None	0.25	None	None	None	None
4d809154-d156-4cd5-8e7c-268299b7c201	ONT_GM12878_R1	hg38_SIRV	chr14	49586359	49583585	-	3	266	38838	135121	ENSG00000213741.10	ENST00000245458.10	RPS29	RPS29-201	Known	Known	None	0.4000000059604645	None	None	None	None
7a6a81e2-772d-4b04-a46c-cc14592789d5	ONT_GM12878_R2	hg38_SIRV	chr22	37675650	37679802	+	4	514	55332	197662	ENSG00000100097.11	ENST00000215909.9	LGALS1	LGALS1-201	Known	Known	None	0.05000000074505806	None	None	None	None
m54284U_191110_105540/149554880/ccs	PB_GM12878_R1	hg38_SIRV	chr3	39406721	39412434	+	7	1031	9850	35746	ENSG00000168028.13	ENST00000301821.10	RPSA	RPSA-201	Known	Known	None	0.30000001192092896	None	None	None	None
m54284U_191110_105540/87818504/ccs	PB_GM12878_R1	hg38_SIRV	chr7	44796682	44801608	+	5	727	21435	75448	ENSG00000196262.13	ENST00000468812.5	PPIA	PPIA-204	Known	Known	None	0.75	None	None	None	None
m54284U_191110_105540/148965684/ccs	PB_GM12878_R1	hg38_SIRV	chr4	99950274	99948091	-	5	862	13754	50658	ENSG00000164032.11	ENST00000296417.5	H2AFZ	H2AFZ-201	Known	Known	None	0.4000000059604645	None	None	None	None
m54284U_191110_105540/61342183/ccs	PB_GM12878_R1	hg38_SIRV	chr17	28718470	28714286	-	11	1255	46013	328246	ENSG00000109113.19	ENCODEHT000328246	RAB34	ENCODEHT000328246	Known	NIC	None	0.10000000149011612	None	None	None	None
m54284U_191110_105540/108070570/ccs	PB_GM12878_R1	hg38_SIRV	chr16	30183610	30189075	+	11	1614	43536	152397	ENSG00000102879.15	ENST00000219150.9	CORO1A	CORO1A-201	Known	Known	None	0.25	None	None	None	None
m54284U_191111_172039/19923554/ccs	PB_GM12878_R2	hg38_SIRV	chr19	5690278	5691663	+	4	412	49509	176214	ENSG00000130255.12	ENST00000347512.7	RPL36	RPL36-201	Known	Known	None	0.15000000596046448	None	None	None	None
m54284U_191110_105540/28182042/ccs	PB_GM12878_R1	hg38_SIRV	chr11	28108120	28077049	-	9	1323	31247	328247	ENSG00000121621.6	ENCODEHT000328247	KIF18A	ENCODEHT000328247	Known	ISM	Prefix	0.6000000238418579	None	None	None	None
97eb75ba-1963-4a5a-acd0-527fad10c0b2	ONT_GM12878_R2	hg38_SIRV	chr15	66503119	66499386	-	8	1155	41587	323524	ENSG00000174444.14	ENCODEHT000323524	RPL4	ENCODEHT000323524	Known	ISM	Suffix	0.25	None	None	None	None
m54284U_191111_172039/132843489/ccs	PB_GM12878_R2	hg38_SIRV	chr5	83077408	83056659	-	4	729	16101	57549	ENSG00000174695.9	ENST00000502346.1	TMEM167A	TMEM167A-201	Known	Known	None	0.3499999940395355	None	None	None	None
b58cdd78-2ee0-4cb0-b6df-f341adc836bb	ONT_GM12878_R2	hg38_SIRV	chr22	37675650	37679797	+	4	509	55332	197662	ENSG00000100097.11	ENST00000215909.9	LGALS1	LGALS1-201	Known	Known	None	0.15000000596046448	None	None	None	None
66d65017-4488-4f7e-9a76-5438b6131cff	ONT_GM12878_R1	hg38_SIRV	chr14	49586364	49583585	-	3	271	38838	135121	ENSG00000213741.10	ENST00000245458.10	RPS29	RPS29-201	Known	Known	None	0.4000000059604645	None	None	None	None
m54284U_191110_105540/149618977/ccs	PB_GM12878_R1	hg38_SIRV	chr3	39406721	39412433	+	7	1030	9850	35746	ENSG00000168028.13	ENST00000301821.10	RPSA	RPSA-201	Known	Known	None	0.30000001192092896	None	None	None	None
7eceaad9-70c8-4783-82d2-563ad2135575	ONT_GM12878_R2	hg38_SIRV	chr2	55232807	55235605	+	5	511	6184	322353	ENSG00000143947.13	ENCODEHT000322353	RPS27A	ENCODEHT000322353	Known	ISM	Suffix	0.30000001192092896	None	None	None	None
m54284U_191110_105540/87885026/ccs	PB_GM12878_R1	hg38_SIRV	chr7	44796682	44801633	+	5	752	21435	75448	ENSG00000196262.13	ENST00000468812.5	PPIA	PPIA-204	Known	Known	None	0.20000000298023224	None	None	None	None
m54284U_191110_105540/122815699/ccs	PB_GM12878_R1	hg38_SIRV	chr17	28718189	28714286	-	11	1364	46013	162084	ENSG00000109113.19	ENST00000301043.10	RAB34	RAB34-201	Known	Known	None	0.10000000149011612	None	None	None	None
m54284U_191111_172039/30998626/ccs	PB_GM12878_R2	hg38_SIRV	chr1	23691806	23696415	+	6	597	756	2719	ENSG00000142676.14	ENST00000643754.2	RPL11	RPL11-206	Known	Known	None	0.25	None	None	None	None
m54284U_191110_105540/108200085/ccs	PB_GM12878_R1	hg38_SIRV	chr16	30183610	30189073	+	11	1612	43536	152397	ENSG00000102879.15	ENST00000219150.9	CORO1A	CORO1A-201	Known	Known	None	0.20000000298023224	None	None	None	None
m54284U_191111_172039/6619360/ccs	PB_GM12878_R2	hg38_SIRV	chr11	28108139	28077079	-	10	1477	31247	328242	ENSG00000121621.6	ENCODEHT000328242	KIF18A	ENCODEHT000328242	Known	ISM	Prefix	0.6000000238418579	None	None	None	None
b5cfb795-c452-4d0d-b014-b36aabe23b23	ONT_GM12878_R2	hg38_SIRV	chr15	66500391	66499323	-	3	502	41587	323488	ENSG00000174444.14	ENCODEHT000323488	RPL4	ENCODEHT000323488	Known	ISM	Suffix	0.25	None	None	None	None
m54284U_191111_172039/21301491/ccs	PB_GM12878_R2	hg38_SIRV	chr19	5690278	5691663	+	4	412	49509	176214	ENSG00000130255.12	ENST00000347512.7	RPL36	RPL36-201	Known	Known	None	0.15000000596046448	None	None	None	None
m54284U_191110_105540/149029186/ccs	PB_GM12878_R1	hg38_SIRV	chr4	99950274	99948091	-	5	862	13754	50658	ENSG00000164032.11	ENST00000296417.5	H2AFZ	H2AFZ-201	Known	Known	None	0.4000000059604645	None	None	None	None
ce5e9ec1-eac8-4ec7-9196-626dd3b6d123	ONT_GM12878_R2	hg38_SIRV	chr22	37675650	37679797	+	4	509	55332	197662	ENSG00000100097.11	ENST00000215909.9	LGALS1	LGALS1-201	Known	Known	None	0.15000000596046448	None	None	None	None
39938893-0c48-4eea-94c9-1c5f827f69c4	ONT_GM12878_R1	hg38_SIRV	chr14	49586363	49583585	-	3	270	38838	135121	ENSG00000213741.10	ENST00000245458.10	RPS29	RPS29-201	Known	Known	None	0.4000000059604645	None	None	None	None
m54284U_191111_172039/175374954/ccs	PB_GM12878_R2	hg38_SIRV	chr5	83077359	83056659	-	4	680	16101	57549	ENSG00000174695.9	ENST00000502346.1	TMEM167A	TMEM167A-201	Known	Known	None	0.3499999940395355	None	None	None	None
m54284U_191111_172039/24184675/ccs	PB_GM12878_R2	hg38_SIRV	chr17	28718183	28714286	-	11	1358	46013	162084	ENSG00000109113.19	ENST00000301043.10	RAB34	RAB34-201	Known	Known	None	0.10000000149011612	None	None	None	None
m54284U_191110_105540/149946808/ccs	PB_GM12878_R1	hg38_SIRV	chr3	39406721	39412433	+	7	1030	9850	35746	ENSG00000168028.13	ENST00000301821.10	RPSA	RPSA-201	Known	Known	None	0.30000001192092896	None	None	None	None
m54284U_191110_105540/87886598/ccs	PB_GM12878_R1	hg38_SIRV	chr7	44796682	44801611	+	5	730	21435	75448	ENSG00000196262.13	ENST00000468812.5	PPIA	PPIA-204	Known	Known	None	0.6000000238418579	None	None	None	None
cad4414c-9979-46b9-8c33-4677a4c06ce4	ONT_GM12878_R2	hg38_SIRV	chr2	55232807	55235613	+	5	525	6184	322353	ENSG00000143947.13	ENCODEHT000322353	RPS27A	ENCODEHT000322353	Known	ISM	Suffix	0.10000000149011612	None	None	None	None
m54284U_191111_172039/71566733/ccs	PB_GM12878_R2	hg38_SIRV	chr11	28108115	28077079	-	10	1453	31247	328242	ENSG00000121621.6	ENCODEHT000328242	KIF18A	ENCODEHT000328242	Known	ISM	Prefix	0.6000000238418579	None	None	None	None
62ede94d-eb72-4d8e-a44d-75cd55c3558c	ONT_GM12878_R2	hg38_SIRV	chr22	37675650	37679804	+	4	516	55332	197662	ENSG00000100097.11	ENST00000215909.9	LGALS1	LGALS1-201	Known	Known	None	0.05000000074505806	None	None	None	None
m54284U_191110_105540/108200344/ccs	PB_GM12878_R1	hg38_SIRV	chr16	30183610	30189074	+	11	1620	43536	152397	ENSG00000102879.15	ENST00000219150.9	CORO1A	CORO1A-201	Known	Known	None	0.25	None	None	None	None
m54284U_191111_172039/21563173/ccs	PB_GM12878_R2	hg38_SIRV	chr19	5690278	5691663	+	4	412	49509	176214	ENSG00000130255.12	ENST00000347512.7	RPL36	RPL36-201	Known	Known	None	0.15000000596046448	None	None	None	None
d2d12289-3817-46c8-a052-c7bfe95907c3	ONT_GM12878_R1	hg38_SIRV	chr14	49586363	49583585	-	3	270	38838	135121	ENSG00000213741.10	ENST00000245458.10	RPS29	RPS29-201	Known	Known	None	0.4000000059604645	None	None	None	None
m54284U_191111_172039/31000759/ccs	PB_GM12878_R2	hg38_SIRV	chr1	23691806	23696412	+	6	594	756	2719	ENSG00000142676.14	ENST00000643754.2	RPL11	RPL11-206	Known	Known	None	0.25	None	None	None	None
ceaa5e69-53f4-4c7c-9004-ccfa7831fbe3	ONT_GM12878_R2	hg38_SIRV	chr15	66500169	66499323	-	2	427	41587	323501	ENSG00000174444.14	ENCODEHT000323501	RPL4	ENCODEHT000323501	Known	ISM	Suffix	0.25	None	None	None	None
m54284U_191111_172039/70059918/ccs	PB_GM12878_R2	hg38_SIRV	chr17	28718151	28714286	-	11	1326	46013	162084	ENSG00000109113.19	ENST00000301043.10	RAB34	RAB34-201	Known	Known	None	0.10000000149011612	None	None	None	None
m54284U_191110_105540/149161766/ccs	PB_GM12878_R1	hg38_SIRV	chr4	99950274	99948091	-	5	862	13754	50658	ENSG00000164032.11	ENST00000296417.5	H2AFZ	H2AFZ-201	Known	Known	None	0.4000000059604645	None	None	None	None
m54284U_191111_172039/178127700/ccs	PB_GM12878_R2	hg38_SIRV	chr5	83077360	83056659	-	4	681	16101	57549	ENSG00000174695.9	ENST00000502346.1	TMEM167A	TMEM167A-201	Known	Known	None	0.3499999940395355	None	None	None	None
m54284U_191110_105540/149948226/ccs	PB_GM12878_R1	hg38_SIRV	chr3	39406721	39412435	+	7	1020	9850	35746	ENSG00000168028.13	ENST00000301821.10	RPSA	RPSA-201	Known	Known	None	0.25	None	None	None	None
m54284U_191110_105540/87949887/ccs	PB_GM12878_R1	hg38_SIRV	chr7	44796682	44801599	+	5	718	21435	75448	ENSG00000196262.13	ENST00000468812.5	PPIA	PPIA-204	Known	Known	None	0.550000011920929	None	None	None	None
28953916-cfac-459e-a5b3-9daba2e2a046	ONT_GM12878_R2	hg38_SIRV	chr2	55232807	55235594	+	5	506	6184	322353	ENSG00000143947.13	ENCODEHT000322353	RPS27A	ENCODEHT000322353	Known	ISM	Suffix	0.550000011920929	None	None	None	None
de59b48a-2105-4470-9430-30e740b645b7	ONT_GM12878_R2	hg38_SIRV	chr22	37675650	37679801	+	4	513	55332	197662	ENSG00000100097.11	ENST00000215909.9	LGALS1	LGALS1-201	Known	Known	None	0.10000000149011612	None	None	None	None
m54284U_191110_105540/51512448/ccs	PB_GM12878_R1	hg38_SIRV	chr11	28108126	28077122	-	10	1421	31247	328242	ENSG00000121621.6	ENCODEHT000328242	KIF18A	ENCODEHT000328242	Known	ISM	Prefix	0.6000000238418579	None	None	None	None
db3e2d09-f193-4ac1-a608-352fc3d477e7	ONT_GM12878_R1	hg38_SIRV	chr14	49586365	49583585	-	3	272	38838	135121	ENSG00000213741.10	ENST00000245458.10	RPS29	RPS29-201	Known	Known	None	0.4000000059604645	None	None	None	None
m54284U_191110_105540/108267573/ccs	PB_GM12878_R1	hg38_SIRV	chr16	30183610	30189075	+	11	1614	43536	152397	ENSG00000102879.15	ENST00000219150.9	CORO1A	CORO1A-201	Known	Known	None	0.25	None	None	None	None
m54284U_191111_172039/25692359/ccs	PB_GM12878_R2	hg38_SIRV	chr19	5690278	5691661	+	4	410	49509	176214	ENSG00000130255.12	ENST00000347512.7	RPL36	RPL36-201	Known	Known	None	0.20000000298023224	None	None	None	None
2df734cf-1468-4b6c-a9e6-34fdc4b8e7c7	ONT_GM12878_R2	hg38_SIRV	chr15	66503529	66499323	-	9	1355	41587	323457	ENSG00000174444.14	ENCODEHT000323457	RPL4	ENCODEHT000323457	Known	ISM	Suffix	0.25	None	None	None	None
m54284U_191111_172039/82774769/ccs	PB_GM12878_R2	hg38_SIRV	chr17	28718374	28714286	-	11	1248	46013	328231	ENSG00000109113.19	ENCODEHT000328231	RAB34	ENCODEHT000328231	Known	NIC	None	0.10000000149011612	None	None	None	None
m54284U_191111_172039/31065326/ccs	PB_GM12878_R2	hg38_SIRV	chr1	23691806	23696415	+	6	597	756	2719	ENSG00000142676.14	ENST00000643754.2	RPL11	RPL11-206	Known	Known	None	0.25	None	None	None	None
m54284U_191110_105540/149225579/ccs	PB_GM12878_R1	hg38_SIRV	chr4	99950275	99948091	-	5	863	13754	50658	ENSG00000164032.11	ENST00000296417.5	H2AFZ	H2AFZ-201	Known	Known	None	0.4000000059604645	None	None	None	None
c1281340-09e6-4302-850a-99701f2ba4d8	ONT_GM12878_R2	hg38_SIRV	chr15	66499668	66499319	-	1	330	41587	323576	ENSG00000174444.14	ENCODEHT000323576	RPL4	ENCODEHT000323576	Known	Genomic	None	0.25	None	None	None	None
m54284U_191110_105540/149949112/ccs	PB_GM12878_R1	hg38_SIRV	chr3	39406721	39412433	+	7	1030	9850	35746	ENSG00000168028.13	ENST00000301821.10	RPSA	RPSA-201	Known	Known	None	0.30000001192092896	None	None	None	None
m54284U_191110_105540/87951790/ccs	PB_GM12878_R1	hg38_SIRV	chr7	44796682	44801608	+	5	727	21435	75448	ENSG00000196262.13	ENST00000468812.5	PPIA	PPIA-204	Known	Known	None	0.75	None	None	None	None
df0a43cd-60c1-4317-abad-2395ab555df4	ONT_GM12878_R2	hg38_SIRV	chr22	37675650	37679800	+	4	512	55332	197662	ENSG00000100097.11	ENST00000215909.9	LGALS1	LGALS1-201	Known	Known	None	0.15000000596046448	None	None	None	None
m54284U_191110_105540/98502260/ccs	PB_GM12878_R1	hg38_SIRV	chr11	28108130	28077122	-	10	1425	31247	328242	ENSG00000121621.6	ENCODEHT000328242	KIF18A	ENCODEHT000328242	Known	ISM	Prefix	0.6000000238418579	None	None	None	None
m54284U_191111_172039/178193474/ccs	PB_GM12878_R2	hg38_SIRV	chr5	83077378	83056659	-	4	699	16101	57549	ENSG00000174695.9	ENST00000502346.1	TMEM167A	TMEM167A-201	Known	Known	None	0.3499999940395355	None	None	None	None
f5def67f-64a8-41dc-9c64-4c07da535236	ONT_GM12878_R2	hg38_SIRV	chr2	55232807	55235606	+	5	518	6184	322353	ENSG00000143947.13	ENCODEHT000322353	RPS27A	ENCODEHT000322353	Known	ISM	Suffix	0.25	None	None	None	None
2c98288a-f0e6-4617-8c6c-5505bcbf9ff6	ONT_GM12878_R1	hg38_SIRV	chr14	49586359	49583585	-	3	266	38838	135121	ENSG00000213741.10	ENST00000245458.10	RPS29	RPS29-201	Known	Known	None	0.4000000059604645	None	None	None	None
m54284U_191110_105540/108398130/ccs	PB_GM12878_R1	hg38_SIRV	chr16	30183610	30189074	+	11	1613	43536	152397	ENSG00000102879.15	ENST00000219150.9	CORO1A	CORO1A-201	Known	Known	None	0.25	None	None	None	None
m54284U_191111_172039/98895544/ccs	PB_GM12878_R2	hg38_SIRV	chr17	28718183	28714286	-	11	1227	46013	328237	ENSG00000109113.19	ENCODEHT000328237	RAB34	ENCODEHT000328237	Known	NIC	None	0.10000000149011612	None	None	None	None
m54284U_191111_172039/25823288/ccs	PB_GM12878_R2	hg38_SIRV	chr19	5690278	5691663	+	4	412	49509	176214	ENSG00000130255.12	ENST00000347512.7	RPL36	RPL36-201	Known	Known	None	0.15000000596046448	None	None	None	None
342d0870-e50d-4a5e-8e12-a44fa60f7b24	ONT_GM12878_R2	hg38_SIRV	chr22	37675650	37679808	+	4	520	55332	197662	ENSG00000100097.11	ENST00000215909.9	LGALS1	LGALS1-201	Known	Known	None	0.0	None	None	None	None
m54284U_191110_105540/88015501/ccs	PB_GM12878_R1	hg38_SIRV	chr7	44796682	44801633	+	5	752	21435	75448	ENSG00000196262.13	ENST00000468812.5	PPIA	PPIA-204	Known	Known	None	0.20000000298023224	None	None	None	None
m54284U_191111_172039/84476532/ccs	PB_GM12878_R2	hg38_SIRV	chr11	28108143	28077122	-	10	1438	31247	328242	ENSG00000121621.6	ENCODEHT000328242	KIF18A	ENCODEHT000328242	Known	ISM	Prefix	0.6000000238418579	None	None	None	None
cd56ad7d-83f8-4ae6-bc8d-4d166da55eac	ONT_GM12878_R2	hg38_SIRV	chr15	66504833	66499323	-	10	1417	41587	323495	ENSG00000174444.14	ENCODEHT000323495	RPL4	ENCODEHT000323495	Known	NNC	None	0.25	None	None	None	None
m54284U_191110_105540/150536394/ccs	PB_GM12878_R1	hg38_SIRV	chr3	39406721	39412433	+	7	1030	9850	35746	ENSG00000168028.13	ENST00000301821.10	RPSA	RPSA-201	Known	Known	None	0.30000001192092896	None	None	None	None
a07a78ce-7391-4230-a092-f47d9a84eb49	ONT_GM12878_R1	hg38_SIRV	chr14	49586364	49583585	-	3	271	38838	135121	ENSG00000213741.10	ENST00000245458.10	RPS29	RPS29-201	Known	Known	None	0.4000000059604645	None	None	None	None
m54284U_191110_105540/149227942/ccs	PB_GM12878_R1	hg38_SIRV	chr4	99950274	99948091	-	5	862	13754	50658	ENSG00000164032.11	ENST00000296417.5	H2AFZ	H2AFZ-201	Known	Known	None	0.4000000059604645	None	None	None	None
m54284U_191111_172039/31065451/ccs	PB_GM12878_R2	hg38_SIRV	chr1	23691806	23696413	+	6	592	756	2717	ENSG00000142676.14	ENST00000374550.8	RPL11	RPL11-201	Known	Known	None	0.25	None	None	None	None
m54284U_191110_105540/108398961/ccs	PB_GM12878_R1	hg38_SIRV	chr16	30183610	30189075	+	11	1614	43536	152397	ENSG00000102879.15	ENST00000219150.9	CORO1A	CORO1A-201	Known	Known	None	0.25	None	None	None	None
98587f31-2e2a-47b0-b865-56daf1a238d6	ONT_GM12878_R1	hg38_SIRV	chr5	83077428	83056659	-	4	749	16101	57549	ENSG00000174695.9	ENST00000502346.1	TMEM167A	TMEM167A-201	Known	Known	None	0.3499999940395355	None	None	None	None
3ed6627f-3ada-44af-a980-5731a7ebd84d	ONT_GM12878_R2	hg38_SIRV	chr2	55232807	55235609	+	5	521	6184	322353	ENSG00000143947.13	ENCODEHT000322353	RPS27A	ENCODEHT000322353	Known	ISM	Suffix	0.20000000298023224	None	None	None	None
m54284U_191111_172039/116460184/ccs	PB_GM12878_R2	hg38_SIRV	chr17	28718181	28714286	-	11	1222	46013	162090	ENSG00000109113.19	ENST00000436730.7	RAB34	RAB34-210	Known	Known	None	0.10000000149011612	None	None	None	None
m54284U_191111_172039/26215101/ccs	PB_GM12878_R2	hg38_SIRV	chr19	5690278	5691663	+	4	412	49509	176214	ENSG00000130255.12	ENST00000347512.7	RPL36	RPL36-201	Known	Known	None	0.15000000596046448	None	None	None	None
96e17809-0e3a-4422-8f73-d9313b9a0145	ONT_GM12878_R2	hg38_SIRV	chr22	37675650	37679810	+	4	528	55332	197662	ENSG00000100097.11	ENST00000215909.9	LGALS1	LGALS1-201	Known	Known	None	0.0	None	None	None	None
m54284U_191110_105540/88017754/ccs	PB_GM12878_R1	hg38_SIRV	chr7	44796682	44801641	+	5	760	21435	75448	ENSG00000196262.13	ENST00000468812.5	PPIA	PPIA-204	Known	Known	None	0.30000001192092896	None	None	None	None
17732c7a-a1d5-4692-a6c5-6747079a1193	ONT_GM12878_R1	hg38_SIRV	chr14	49586363	49583585	-	3	270	38838	135121	ENSG00000213741.10	ENST00000245458.10	RPS29	RPS29-201	Known	Known	None	0.4000000059604645	None	None	None	None
m54284U_191111_172039/170920364/ccs	PB_GM12878_R2	hg38_SIRV	chr11	28108096	28077122	-	10	1391	31247	328242	ENSG00000121621.6	ENCODEHT000328242	KIF18A	ENCODEHT000328242	Known	ISM	Prefix	0.6000000238418579	None	None	None	None
25ff7d01-3d9d-4e00-a4b9-cd9de0f08977	ONT_GM12878_R2	hg38_SIRV	chr15	66504829	66499323	-	10	1401	41587	144315	ENSG00000174444.14	ENST00000307961.10	RPL4	RPL4-201	Known	Known	None	0.25	None	None	None	None
m54284U_191110_105540/150800322/ccs	PB_GM12878_R1	hg38_SIRV	chr3	39406721	39412433	+	7	1030	9850	35746	ENSG00000168028.13	ENST00000301821.10	RPSA	RPSA-201	Known	Known	None	0.30000001192092896	None	None	None	None
m54284U_191111_172039/144246643/ccs	PB_GM12878_R2	hg38_SIRV	chr17	28718165	28714286	-	11	1340	46013	162084	ENSG00000109113.19	ENST00000301043.10	RAB34	RAB34-201	Known	Known	None	0.10000000149011612	None	None	None	None
m54284U_191110_105540/108398979/ccs	PB_GM12878_R1	hg38_SIRV	chr16	30183610	30189075	+	11	1614	43536	152397	ENSG00000102879.15	ENST00000219150.9	CORO1A	CORO1A-201	Known	Known	None	0.25	None	None	None	None
0f77696f-be5d-4b2e-8530-11a8b0967b7d	ONT_GM12878_R2	hg38_SIRV	chr22	37675650	37679795	+	4	507	55332	197662	ENSG00000100097.11	ENST00000215909.9	LGALS1	LGALS1-201	Known	Known	None	0.15000000596046448	None	None	None	None
m54284U_191110_105540/149357031/ccs	PB_GM12878_R1	hg38_SIRV	chr4	99950275	99948091	-	5	863	13754	50658	ENSG00000164032.11	ENST00000296417.5	H2AFZ	H2AFZ-201	Known	Known	None	0.4000000059604645	None	None	None	None
m54284U_191111_172039/27067352/ccs	PB_GM12878_R2	hg38_SIRV	chr19	5690278	5691661	+	4	410	49509	176214	ENSG00000130255.12	ENST00000347512.7	RPL36	RPL36-201	Known	Known	None	0.20000000298023224	None	None	None	None
fb4b3fd2-b526-4e87-bcda-7e4f6cd2c7b8	ONT_GM12878_R1	hg38_SIRV	chr17	28716972	28714286	-	9	1067	46013	328255	ENSG00000109113.19	ENCODEHT000328255	RAB34	ENCODEHT000328255	Known	NNC	None	0.10000000149011612	None	None	None	None
m54284U_191110_105540/88082359/ccs	PB_GM12878_R1	hg38_SIRV	chr7	44796682	44801608	+	5	727	21435	75448	ENSG00000196262.13	ENST00000468812.5	PPIA	PPIA-204	Known	Known	None	0.75	None	None	None	None
m54284U_191111_172039/31066771/ccs	PB_GM12878_R2	hg38_SIRV	chr1	23691806	23696400	+	6	582	756	2719	ENSG00000142676.14	ENST00000643754.2	RPL11	RPL11-206	Known	Known	None	0.44999998807907104	None	None	None	None
3e0195c3-9890-4343-9b9c-c0406e956b64	ONT_GM12878_R1	hg38_SIRV	chr5	83065117	83056659	-	3	642	16101	328053	ENSG00000174695.9	ENCODEHT000328053	TMEM167A	ENCODEHT000328053	Known	ISM	Suffix	0.3499999940395355	None	None	None	None
36c73019-1da4-4e0a-a741-6f9d9d84ac3f	ONT_GM12878_R2	hg38_SIRV	chr2	55232775	55234884	+	4	271	6184	324513	ENSG00000143947.13	ENCODEHT000324513	RPS27A	ENCODEHT000324513	Known	ISM	Both	0.3499999940395355	None	None	None	None
m54284U_191110_105540/19005756/ccs	PB_GM12878_R1	hg38_SIRV	chr11	28108142	28077123	-	10	1436	31247	328242	ENSG00000121621.6	ENCODEHT000328242	KIF18A	ENCODEHT000328242	Known	ISM	Prefix	0.6000000238418579	None	None	None	None
59886133-f427-47cb-bd48-84afd24f6832	ONT_GM12878_R1	hg38_SIRV	chr14	49586364	49583585	-	3	271	38838	135121	ENSG00000213741.10	ENST00000245458.10	RPS29	RPS29-201	Known	Known	None	0.4000000059604645	None	None	None	None
a6f44ee6-0e61-410b-a373-c3f94f52f753	ONT_GM12878_R2	hg38_SIRV	chr22	37675653	37679807	+	4	528	55332	328058	ENSG00000100097.11	ENCODEHT000328058	LGALS1	ENCODEHT000328058	Known	NNC	None	0.05000000074505806	None	None	None	None
m54284U_191110_105540/150996024/ccs	PB_GM12878_R1	hg38_SIRV	chr3	39406721	39412433	+	7	1030	9850	35746	ENSG00000168028.13	ENST00000301821.10	RPSA	RPSA-201	Known	Known	None	0.30000001192092896	None	None	None	None
eb67230f-405c-4a82-981b-329aa101f5b9	ONT_GM12878_R2	hg38_SIRV	chr15	66501355	66499323	-	4	577	41587	323447	ENSG00000174444.14	ENCODEHT000323447	RPL4	ENCODEHT000323447	Known	ISM	Suffix	0.25	None	None	None	None
cdb20092-e8ef-4187-9408-879ef9c9b358	ONT_GM12878_R1	hg38_SIRV	chr5	83056782	83056734	-	1	160	16101	328204	ENSG00000174695.9	ENCODEHT000328204	TMEM167A	ENCODEHT000328204	Known	Genomic	None	0.3499999940395355	None	None	None	None
m54284U_191110_105540/88147275/ccs	PB_GM12878_R1	hg38_SIRV	chr7	44796682	44801608	+	5	727	21435	75448	ENSG00000196262.13	ENST00000468812.5	PPIA	PPIA-204	Known	Known	None	0.75	None	None	None	None
m54284U_191110_105540/108462506/ccs	PB_GM12878_R1	hg38_SIRV	chr16	30183610	30189075	+	11	1614	43536	152397	ENSG00000102879.15	ENST00000219150.9	CORO1A	CORO1A-201	Known	Known	None	0.25	None	None	None	None
m54284U_191111_172039/28837866/ccs	PB_GM12878_R2	hg38_SIRV	chr19	5690278	5691665	+	4	414	49509	176214	ENSG00000130255.12	ENST00000347512.7	RPL36	RPL36-201	Known	Known	None	0.10000000149011612	None	None	None	None
m54284U_191110_105540/149423208/ccs	PB_GM12878_R1	hg38_SIRV	chr4	99950274	99948091	-	5	862	13754	50658	ENSG00000164032.11	ENST00000296417.5	H2AFZ	H2AFZ-201	Known	Known	None	0.4000000059604645	None	None	None	None
e7e0a672-51a4-42b2-90bc-01b2f09a945f	ONT_GM12878_R1	hg38_SIRV	chr17	28717367	28714286	-	10	1214	46013	162082	ENSG00000109113.19	ENST00000395243.7	RAB34	RAB34-203	Known	Known	None	0.10000000149011612	None	None	None	None
ec86f27e-a26a-4a27-bfe2-962b10681263	ONT_GM12878_R1	hg38_SIRV	chr14	49586368	49583585	-	3	275	38838	135121	ENSG00000213741.10	ENST00000245458.10	RPS29	RPS29-201	Known	Known	None	0.4000000059604645	None	None	None	None
m54284U_191110_105540/31656596/ccs	PB_GM12878_R1	hg38_SIRV	chr11	28108122	28077123	-	10	1416	31247	328242	ENSG00000121621.6	ENCODEHT000328242	KIF18A	ENCODEHT000328242	Known	ISM	Prefix	0.6000000238418579	None	None	None	None
d2f82c94-a2ca-4089-88a4-90316f2139fd	ONT_GM12878_R2	hg38_SIRV	chr22	37675650	37679742	+	4	448	55332	197662	ENSG00000100097.11	ENST00000215909.9	LGALS1	LGALS1-201	Known	Known	None	0.30000001192092896	None	None	None	None
m54284U_191111_172039/31132440/ccs	PB_GM12878_R2	hg38_SIRV	chr1	23691806	23696415	+	6	597	756	2719	ENSG00000142676.14	ENST00000643754.2	RPL11	RPL11-206	Known	Known	None	0.25	None	None	None	None
m54284U_191111_172039/31328814/ccs	PB_GM12878_R2	hg38_SIRV	chr19	5690278	5691665	+	4	414	49509	176214	ENSG00000130255.12	ENST00000347512.7	RPL36	RPL36-201	Known	Known	None	0.10000000149011612	None	None	None	None
m54284U_191110_105540/88147374/ccs	PB_GM12878_R1	hg38_SIRV	chr7	44796682	44801605	+	5	718	21435	75448	ENSG00000196262.13	ENST00000468812.5	PPIA	PPIA-204	Known	Known	None	0.699999988079071	None	None	None	None
m54284U_191110_105540/151060571/ccs	PB_GM12878_R1	hg38_SIRV	chr3	39406721	39412433	+	7	1030	9850	35746	ENSG00000168028.13	ENST00000301821.10	RPSA	RPSA-201	Known	Known	None	0.30000001192092896	None	None	None	None
13dcf6ff-6312-4e61-bad1-bd1a1f7c363a	ONT_GM12878_R2	hg38_SIRV	chr2	55232807	55235608	+	5	520	6184	322353	ENSG00000143947.13	ENCODEHT000322353	RPS27A	ENCODEHT000322353	Known	ISM	Suffix	0.20000000298023224	None	None	None	None
m54284U_191110_105540/108855536/ccs	PB_GM12878_R1	hg38_SIRV	chr16	30183610	30189075	+	11	1614	43536	152397	ENSG00000102879.15	ENST00000219150.9	CORO1A	CORO1A-201	Known	Known	None	0.25	None	None	None	None
c2755939-3e26-4969-b54e-d871cf7175c4	ONT_GM12878_R2	hg38_SIRV	chr15	66500130	66499323	-	2	388	41587	323501	ENSG00000174444.14	ENCODEHT000323501	RPL4	ENCODEHT000323501	Known	ISM	Suffix	0.25	None	None	None	None
5782b500-e3f3-453b-9760-75625ba844a0	ONT_GM12878_R1	hg38_SIRV	chr5	83065096	83056659	-	3	621	16101	328053	ENSG00000174695.9	ENCODEHT000328053	TMEM167A	ENCODEHT000328053	Known	ISM	Suffix	0.3499999940395355	None	None	None	None
349ae60a-46df-411e-ab7a-1d9395049be3	ONT_GM12878_R1	hg38_SIRV	chr5	83077355	83056659	-	3	681	16101	328256	ENSG00000174695.9	ENCODEHT000328256	TMEM167A	ENCODEHT000328256	Known	NNC	None	0.3499999940395355	None	None	None	None
a0571973-b55b-481f-9d77-34f47684ddf0	ONT_GM12878_R2	hg38_SIRV	chr17	28715873	28714286	-	7	916	46013	328252	ENSG00000109113.19	ENCODEHT000328252	RAB34	ENCODEHT000328252	Known	ISM	Suffix	0.10000000149011612	None	None	None	None
eb0f327b-d8fa-4be2-bf9f-74652deeebf2	ONT_GM12878_R1	hg38_SIRV	chr14	49586359	49583585	-	3	266	38838	135121	ENSG00000213741.10	ENST00000245458.10	RPS29	RPS29-201	Known	Known	None	0.4000000059604645	None	None	None	None
m54284U_191110_105540/149423706/ccs	PB_GM12878_R1	hg38_SIRV	chr4	99950275	99948091	-	5	863	13754	50658	ENSG00000164032.11	ENST00000296417.5	H2AFZ	H2AFZ-201	Known	Known	None	0.4000000059604645	None	None	None	None
m54284U_191111_172039/111217352/ccs	PB_GM12878_R2	hg38_SIRV	chr11	28108133	28077124	-	10	1426	31247	328242	ENSG00000121621.6	ENCODEHT000328242	KIF18A	ENCODEHT000328242	Known	ISM	Prefix	0.550000011920929	None	None	None	None
1bff4dc0-86aa-45b5-a929-b384cb060428	ONT_GM12878_R2	hg38_SIRV	chr22	37675650	37679786	+	4	498	55332	197662	ENSG00000100097.11	ENST00000215909.9	LGALS1	LGALS1-201	Known	Known	None	0.15000000596046448	None	None	None	None
m54284U_191111_172039/31590056/ccs	PB_GM12878_R2	hg38_SIRV	chr19	5690278	5691663	+	4	412	49509	176214	ENSG00000130255.12	ENST00000347512.7	RPL36	RPL36-201	Known	Known	None	0.15000000596046448	None	None	None	None
m54284U_191110_105540/151126191/ccs	PB_GM12878_R1	hg38_SIRV	chr3	39406732	39412453	+	7	1029	9850	316637	ENSG00000168028.13	ENCODEHT000316637	RPSA	ENCODEHT000316637	Known	NNC	None	0.30000001192092896	None	None	None	None
m54284U_191110_105540/88147495/ccs	PB_GM12878_R1	hg38_SIRV	chr7	44796682	44801608	+	5	727	21435	75448	ENSG00000196262.13	ENST00000468812.5	PPIA	PPIA-204	Known	Known	None	0.75	None	None	None	None
245797ea-649b-4cb2-a35c-2e349faac084	ONT_GM12878_R2	hg38_SIRV	chr15	66504835	66499325	-	10	1403	41587	324143	ENSG00000174444.14	ENCODEHT000324143	RPL4	ENCODEHT000324143	Known	NIC	None	0.25	None	None	None	None
m54284U_191110_105540/109054771/ccs	PB_GM12878_R1	hg38_SIRV	chr16	30183610	30189074	+	11	1613	43536	152397	ENSG00000102879.15	ENST00000219150.9	CORO1A	CORO1A-201	Known	Known	None	0.25	None	None	None	None
m54284U_191111_172039/31195187/ccs	PB_GM12878_R2	hg38_SIRV	chr1	23691806	23696422	+	6	604	756	2719	ENSG00000142676.14	ENST00000643754.2	RPL11	RPL11-206	Known	Known	None	0.10000000149011612	None	None	None	None
e893e665-d08d-4db9-967e-c00db98c7e57	ONT_GM12878_R2	hg38_SIRV	chr2	55232807	55235604	+	5	516	6184	322353	ENSG00000143947.13	ENCODEHT000322353	RPS27A	ENCODEHT000322353	Known	ISM	Suffix	0.30000001192092896	None	None	None	None
m54284U_191111_172039/36308362/ccs	PB_GM12878_R2	hg38_SIRV	chr19	5690278	5691665	+	4	414	49509	176214	ENSG00000130255.12	ENST00000347512.7	RPL36	RPL36-201	Known	Known	None	0.10000000149011612	None	None	None	None
4e4790a9-f20f-4651-8937-91b8f0ee5a0c	ONT_GM12878_R1	hg38_SIRV	chr14	49586358	49583585	-	3	265	38838	135121	ENSG00000213741.10	ENST00000245458.10	RPS29	RPS29-201	Known	Known	None	0.4000000059604645	None	None	None	None
efeca74c-e7ea-4bf2-929e-94e94c12aca0	ONT_GM12878_R2	hg38_SIRV	chr22	37675650	37679801	+	4	513	55332	197662	ENSG00000100097.11	ENST00000215909.9	LGALS1	LGALS1-201	Known	Known	None	0.10000000149011612	None	None	None	None
m54284U_191111_172039/167316265/ccs	PB_GM12878_R2	hg38_SIRV	chr11	28107873	28077136	-	10	1718	31247	328257	ENSG00000121621.6	ENCODEHT000328257	KIF18A	ENCODEHT000328257	Known	ISM	None	0.550000011920929	None	None	None	None
1b669b2f-bc57-450f-844b-2602de108902	ONT_GM12878_R2	hg38_SIRV	chr17	28718155	28714286	-	11	1199	46013	328237	ENSG00000109113.19	ENCODEHT000328237	RAB34	ENCODEHT000328237	Known	NIC	None	0.10000000149011612	None	None	None	None
m54284U_191110_105540/149685312/ccs	PB_GM12878_R1	hg38_SIRV	chr4	99950274	99948091	-	5	862	13754	50658	ENSG00000164032.11	ENST00000296417.5	H2AFZ	H2AFZ-201	Known	Known	None	0.4000000059604645	None	None	None	None
5fa1e81e-8cac-4aab-8adb-8a60fb011e68	ONT_GM12878_R1	hg38_SIRV	chr5	83077349	83056659	-	4	670	16101	57549	ENSG00000174695.9	ENST00000502346.1	TMEM167A	TMEM167A-201	Known	Known	None	0.3499999940395355	None	None	None	None
e0f4ce03-fff9-4ec0-b99a-f22094f23dd7	ONT_GM12878_R2	hg38_SIRV	chr17	28717993	28714286	-	10	1832	46013	328258	ENSG00000109113.19	ENCODEHT000328258	RAB34	ENCODEHT000328258	Known	NNC	None	0.10000000149011612	None	None	None	None
m54284U_191110_105540/151455369/ccs	PB_GM12878_R1	hg38_SIRV	chr3	39406721	39412433	+	7	1030	9850	35746	ENSG00000168028.13	ENST00000301821.10	RPSA	RPSA-201	Known	Known	None	0.30000001192092896	None	None	None	None
5419a009-0750-4384-9f8d-c1ef43278699	ONT_GM12878_R2	hg38_SIRV	chr15	66504837	66499323	-	10	1409	41587	144315	ENSG00000174444.14	ENST00000307961.10	RPL4	RPL4-201	Known	Known	None	0.25	None	None	None	None
m54284U_191110_105540/109117929/ccs	PB_GM12878_R1	hg38_SIRV	chr16	30183610	30189076	+	11	1615	43536	152397	ENSG00000102879.15	ENST00000219150.9	CORO1A	CORO1A-201	Known	Known	None	0.20000000298023224	None	None	None	None
m54284U_191111_172039/36832149/ccs	PB_GM12878_R2	hg38_SIRV	chr19	5690278	5691665	+	4	414	49509	176214	ENSG00000130255.12	ENST00000347512.7	RPL36	RPL36-201	Known	Known	None	0.10000000149011612	None	None	None	None
3a3377e5-8a3e-4b34-8d6e-524db6d060ad	ONT_GM12878_R2	hg38_SIRV	chr22	37675650	37679770	+	4	482	55332	197662	ENSG00000100097.11	ENST00000215909.9	LGALS1	LGALS1-201	Known	Known	None	0.30000001192092896	None	None	None	None
0e1e8dc1-b50f-464a-a526-a59a6011c30e	ONT_GM12878_R1	hg38_SIRV	chr14	49586358	49583585	-	3	265	38838	135121	ENSG00000213741.10	ENST00000245458.10	RPS29	RPS29-201	Known	Known	None	0.4000000059604645	None	None	None	None
m54284U_191110_105540/88214225/ccs	PB_GM12878_R1	hg38_SIRV	chr7	44796682	44801601	+	5	720	21435	75448	ENSG00000196262.13	ENST00000468812.5	PPIA	PPIA-204	Known	Known	None	0.6000000238418579	None	None	None	None
m54284U_191111_172039/31196543/ccs	PB_GM12878_R2	hg38_SIRV	chr1	23691806	23696415	+	6	597	756	2719	ENSG00000142676.14	ENST00000643754.2	RPL11	RPL11-206	Known	Known	None	0.25	None	None	None	None
60beab50-8d04-4110-9329-5185dfb56f79	ONT_GM12878_R2	hg38_SIRV	chr2	55232807	55235590	+	5	488	6184	322353	ENSG00000143947.13	ENCODEHT000322353	RPS27A	ENCODEHT000322353	Known	ISM	Suffix	0.550000011920929	None	None	None	None
075a969b-f0f4-46d6-8c6c-5232f94d897f	ONT_GM12878_R2	hg38_SIRV	chr15	66503529	66499323	-	9	1375	41587	323457	ENSG00000174444.14	ENCODEHT000323457	RPL4	ENCODEHT000323457	Known	ISM	Suffix	0.25	None	None	None	None
a9c64648-f71e-4b12-97db-3d65f8140c26	ONT_GM12878_R2	hg38_SIRV	chr17	28718174	28714286	-	10	1251	46013	328259	ENSG00000109113.19	ENCODEHT000328259	RAB34	ENCODEHT000328259	Known	NIC	None	0.10000000149011612	None	None	None	None
m54284U_191110_105540/149817113/ccs	PB_GM12878_R1	hg38_SIRV	chr4	99950275	99948091	-	5	863	13754	50658	ENSG00000164032.11	ENST00000296417.5	H2AFZ	H2AFZ-201	Known	Known	None	0.4000000059604645	None	None	None	None
m54284U_191111_172039/124258180/ccs	PB_GM12878_R2	hg38_SIRV	chr11	28108160	28077129	-	10	1448	31247	328242	ENSG00000121621.6	ENCODEHT000328242	KIF18A	ENCODEHT000328242	Known	ISM	Prefix	0.550000011920929	None	None	None	None
e788cefb-b622-4cd5-b042-67f2de0947b8	ONT_GM12878_R1	hg38_SIRV	chr5	83077383	83056659	-	4	704	16101	57549	ENSG00000174695.9	ENST00000502346.1	TMEM167A	TMEM167A-201	Known	Known	None	0.3499999940395355	None	None	None	None
m54284U_191110_105540/151847948/ccs	PB_GM12878_R1	hg38_SIRV	chr3	39406721	39412434	+	7	1031	9850	35746	ENSG00000168028.13	ENST00000301821.10	RPSA	RPSA-201	Known	Known	None	0.30000001192092896	None	None	None	None
8d82ba71-4e89-4e6b-89fb-60a5d703b9f3	ONT_GM12878_R1	hg38_SIRV	chr14	49586364	49583585	-	3	271	38838	135121	ENSG00000213741.10	ENST00000245458.10	RPS29	RPS29-201	Known	Known	None	0.4000000059604645	None	None	None	None
68833de6-7be9-4e37-aba7-e55de62004ad	ONT_GM12878_R2	hg38_SIRV	chr22	37675650	37679798	+	4	510	55332	197662	ENSG00000100097.11	ENST00000215909.9	LGALS1	LGALS1-201	Known	Known	None	0.15000000596046448	None	None	None	None
m54284U_191110_105540/110232517/ccs	PB_GM12878_R1	hg38_SIRV	chr16	30183610	30189074	+	11	1613	43536	152397	ENSG00000102879.15	ENST00000219150.9	CORO1A	CORO1A-201	Known	Known	None	0.25	None	None	None	None
m54284U_191111_172039/38078659/ccs	PB_GM12878_R2	hg38_SIRV	chr19	5690278	5691665	+	4	414	49509	176214	ENSG00000130255.12	ENST00000347512.7	RPL36	RPL36-201	Known	Known	None	0.10000000149011612	None	None	None	None
m54284U_191110_105540/88277142/ccs	PB_GM12878_R1	hg38_SIRV	chr7	44796682	44801608	+	5	727	21435	75448	ENSG00000196262.13	ENST00000468812.5	PPIA	PPIA-204	Known	Known	None	0.75	None	None	None	None
m54284U_191111_172039/96535739/ccs	PB_GM12878_R2	hg38_SIRV	chr11	28108144	28080426	-	10	2766	31247	328260	ENSG00000121621.6	ENCODEHT000328260	KIF18A	ENCODEHT000328260	Known	NNC	None	0.44999998807907104	None	None	None	None
ad6485e1-a1e4-40dd-b79f-b50212eb6633	ONT_GM12878_R2	hg38_SIRV	chr5	83056745	83056734	-	1	123	16101	328204	ENSG00000174695.9	ENCODEHT000328204	TMEM167A	ENCODEHT000328204	Known	Genomic	None	0.3499999940395355	None	None	None	None
5779d927-f6c3-4367-81a7-3c11c7e1be1d	ONT_GM12878_R2	hg38_SIRV	chr15	66501399	66499323	-	5	770	41587	323456	ENSG00000174444.14	ENCODEHT000323456	RPL4	ENCODEHT000323456	Known	ISM	Both	0.25	None	None	None	None
1bdd18be-f950-4747-bc76-4a5db3709570	ONT_GM12878_R2	hg38_SIRV	chr22	37675650	37679796	+	4	508	55332	197662	ENSG00000100097.11	ENST00000215909.9	LGALS1	LGALS1-201	Known	Known	None	0.15000000596046448	None	None	None	None
m54284U_191111_172039/31262350/ccs	PB_GM12878_R2	hg38_SIRV	chr1	23691806	23696411	+	6	593	756	2719	ENSG00000142676.14	ENST00000643754.2	RPL11	RPL11-206	Known	Known	None	0.30000001192092896	None	None	None	None
be1f848c-113b-496f-ab7e-7af0b153a4da	ONT_GM12878_R1	hg38_SIRV	chr14	49586374	49583585	-	3	271	38838	135121	ENSG00000213741.10	ENST00000245458.10	RPS29	RPS29-201	Known	Known	None	0.4000000059604645	None	None	None	None
m54284U_191110_105540/62588681/ccs	PB_GM12878_R1	hg38_SIRV	chr17	28718421	28714287	-	11	1216	46013	328261	ENSG00000109113.19	ENCODEHT000328261	RAB34	ENCODEHT000328261	Known	NIC	None	0.10000000149011612	None	None	None	None
m54284U_191110_105540/149881355/ccs	PB_GM12878_R1	hg38_SIRV	chr4	99950355	99948091	-	5	943	13754	50658	ENSG00000164032.11	ENST00000296417.5	H2AFZ	H2AFZ-201	Known	Known	None	0.4000000059604645	None	None	None	None
m54284U_191110_105540/151979891/ccs	PB_GM12878_R1	hg38_SIRV	chr3	39406721	39412415	+	7	1012	9850	35746	ENSG00000168028.13	ENST00000301821.10	RPSA	RPSA-201	Known	Known	None	0.5	None	None	None	None
m54284U_191110_105540/110233348/ccs	PB_GM12878_R1	hg38_SIRV	chr16	30183610	30189073	+	11	1612	43536	152397	ENSG00000102879.15	ENST00000219150.9	CORO1A	CORO1A-201	Known	Known	None	0.20000000298023224	None	None	None	None
0bf0cf30-1d4d-43c5-990a-653b07d97d75	ONT_GM12878_R2	hg38_SIRV	chr2	55232807	55235610	+	5	522	6184	322353	ENSG00000143947.13	ENCODEHT000322353	RPS27A	ENCODEHT000322353	Known	ISM	Suffix	0.20000000298023224	None	None	None	None
m54284U_191111_172039/40435996/ccs	PB_GM12878_R2	hg38_SIRV	chr19	5690278	5691665	+	4	414	49509	176214	ENSG00000130255.12	ENST00000347512.7	RPL36	RPL36-201	Known	Known	None	0.10000000149011612	None	None	None	None
36e68a84-6fb1-4a99-a4f6-57b07cf18caf	ONT_GM12878_R2	hg38_SIRV	chr15	66504835	66499323	-	10	1413	41587	144315	ENSG00000174444.14	ENST00000307961.10	RPL4	RPL4-201	Known	Known	None	0.25	None	None	None	None
m54284U_191110_105540/88279068/ccs	PB_GM12878_R1	hg38_SIRV	chr7	44796682	44801608	+	5	727	21435	75448	ENSG00000196262.13	ENST00000468812.5	PPIA	PPIA-204	Known	Known	None	0.75	None	None	None	None
794f0b33-6fd3-4d5b-b0ab-6a1d4baa2868	ONT_GM12878_R2	hg38_SIRV	chr22	37675650	37679799	+	4	511	55332	197662	ENSG00000100097.11	ENST00000215909.9	LGALS1	LGALS1-201	Known	Known	None	0.15000000596046448	None	None	None	None
8fec2465-0e32-4dea-8d09-25a12e33f57c	ONT_GM12878_R1	hg38_SIRV	chr14	49586360	49583585	-	3	267	38838	135121	ENSG00000213741.10	ENST00000245458.10	RPS29	RPS29-201	Known	Known	None	0.4000000059604645	None	None	None	None
214748b6-244b-48e5-b391-06509a6d670f	ONT_GM12878_R2	hg38_SIRV	chr5	83065114	83056659	-	3	639	16101	328053	ENSG00000174695.9	ENCODEHT000328053	TMEM167A	ENCODEHT000328053	Known	ISM	Suffix	0.3499999940395355	None	None	None	None
m54284U_191110_105540/179046203/ccs	PB_GM12878_R1	hg38_SIRV	chr11	28108085	28082872	-	9	1889	31247	328262	ENSG00000121621.6	ENCODEHT000328262	KIF18A	ENCODEHT000328262	Known	ISM	Prefix	0.6499999761581421	None	None	None	None
m54284U_191110_105540/87687330/ccs	PB_GM12878_R1	hg38_SIRV	chr17	28718449	28714287	-	11	1233	46013	328246	ENSG00000109113.19	ENCODEHT000328246	RAB34	ENCODEHT000328246	Known	NIC	None	0.10000000149011612	None	None	None	None
m54284U_191110_105540/152176390/ccs	PB_GM12878_R1	hg38_SIRV	chr3	39406721	39412433	+	7	1030	9850	35746	ENSG00000168028.13	ENST00000301821.10	RPSA	RPSA-201	Known	Known	None	0.30000001192092896	None	None	None	None
8a3b6514-a12a-427c-bcb3-051a033e1973	ONT_GM12878_R2	hg38_SIRV	chr15	66504833	66499323	-	10	1417	41587	323495	ENSG00000174444.14	ENCODEHT000323495	RPL4	ENCODEHT000323495	Known	NNC	None	0.25	None	None	None	None
m54284U_191110_105540/110234122/ccs	PB_GM12878_R1	hg38_SIRV	chr16	30183610	30189074	+	11	1613	43536	152397	ENSG00000102879.15	ENST00000219150.9	CORO1A	CORO1A-201	Known	Known	None	0.25	None	None	None	None
m54284U_191110_105540/150078509/ccs	PB_GM12878_R1	hg38_SIRV	chr4	99950305	99948091	-	5	893	13754	50658	ENSG00000164032.11	ENST00000296417.5	H2AFZ	H2AFZ-201	Known	Known	None	0.4000000059604645	None	None	None	None
862b9d5d-da02-42b5-b52c-96ffa7abe44c	ONT_GM12878_R2	hg38_SIRV	chr22	37675650	37679794	+	4	506	55332	197662	ENSG00000100097.11	ENST00000215909.9	LGALS1	LGALS1-201	Known	Known	None	0.15000000596046448	None	None	None	None
m54284U_191111_172039/41025780/ccs	PB_GM12878_R2	hg38_SIRV	chr19	5690278	5691665	+	4	414	49509	176214	ENSG00000130255.12	ENST00000347512.7	RPL36	RPL36-201	Known	Known	None	0.10000000149011612	None	None	None	None
m54284U_191111_172039/31394618/ccs	PB_GM12878_R2	hg38_SIRV	chr1	23691806	23696421	+	6	603	756	2719	ENSG00000142676.14	ENST00000643754.2	RPL11	RPL11-206	Known	Known	None	0.10000000149011612	None	None	None	None
m54284U_191110_105540/88279467/ccs	PB_GM12878_R1	hg38_SIRV	chr7	44796682	44801631	+	5	750	21435	75448	ENSG00000196262.13	ENST00000468812.5	PPIA	PPIA-204	Known	Known	None	0.20000000298023224	None	None	None	None
945edaa5-af05-4ee4-980d-16203027e9bb	ONT_GM12878_R2	hg38_SIRV	chr2	55232807	55235605	+	5	517	6184	322353	ENSG00000143947.13	ENCODEHT000322353	RPS27A	ENCODEHT000322353	Known	ISM	Suffix	0.30000001192092896	None	None	None	None
65dede7f-d63d-4a28-b04d-43d5958287fa	ONT_GM12878_R1	hg38_SIRV	chr14	49586364	49583585	-	3	271	38838	135121	ENSG00000213741.10	ENST00000245458.10	RPS29	RPS29-201	Known	Known	None	0.4000000059604645	None	None	None	None
m54284U_191110_105540/91293210/ccs	PB_GM12878_R1	hg38_SIRV	chr17	28718211	28714287	-	11	1254	46013	328237	ENSG00000109113.19	ENCODEHT000328237	RAB34	ENCODEHT000328237	Known	NIC	None	0.10000000149011612	None	None	None	None
b30d5bd3-298f-40ae-b36f-95b608a96242	ONT_GM12878_R2	hg38_SIRV	chr5	83077359	83056659	-	4	680	16101	57549	ENSG00000174695.9	ENST00000502346.1	TMEM167A	TMEM167A-201	Known	Known	None	0.3499999940395355	None	None	None	None
95959504-8d3e-4abf-8a6c-347cd01d6a28	ONT_GM12878_R2	hg38_SIRV	chr22	37675650	37679802	+	4	514	55332	197662	ENSG00000100097.11	ENST00000215909.9	LGALS1	LGALS1-201	Known	Known	None	0.05000000074505806	None	None	None	None
m54284U_191110_105540/150143347/ccs	PB_GM12878_R1	hg38_SIRV	chr4	99950277	99948091	-	5	865	13754	50658	ENSG00000164032.11	ENST00000296417.5	H2AFZ	H2AFZ-201	Known	Known	None	0.4000000059604645	None	None	None	None
m54284U_191110_105540/152373012/ccs	PB_GM12878_R1	hg38_SIRV	chr3	39406721	39412433	+	7	1030	9850	35746	ENSG00000168028.13	ENST00000301821.10	RPSA	RPSA-201	Known	Known	None	0.30000001192092896	None	None	None	None
m54284U_191111_172039/55379224/ccs	PB_GM12878_R2	hg38_SIRV	chr19	5690278	5691663	+	4	412	49509	176214	ENSG00000130255.12	ENST00000347512.7	RPL36	RPL36-201	Known	Known	None	0.15000000596046448	None	None	None	None
d4561a84-464d-4eb3-8f20-a3708fefea91	ONT_GM12878_R2	hg38_SIRV	chr15	66500338	66499324	-	3	492	41587	324686	ENSG00000174444.14	ENCODEHT000324686	RPL4	ENCODEHT000324686	Known	ISM	Suffix	0.25	None	None	None	None
m54284U_191110_105540/110496300/ccs	PB_GM12878_R1	hg38_SIRV	chr16	30183610	30189075	+	11	1614	43536	152397	ENSG00000102879.15	ENST00000219150.9	CORO1A	CORO1A-201	Known	Known	None	0.25	None	None	None	None
776f57ce-ab96-44d5-9b8e-ff1380d84cf9	ONT_GM12878_R1	hg38_SIRV	chr14	49586363	49583585	-	3	270	38838	135121	ENSG00000213741.10	ENST00000245458.10	RPS29	RPS29-201	Known	Known	None	0.4000000059604645	None	None	None	None
m54284U_191110_105540/139198509/ccs	PB_GM12878_R1	hg38_SIRV	chr11	28108116	28082915	-	9	1302	31247	328263	ENSG00000121621.6	ENCODEHT000328263	KIF18A	ENCODEHT000328263	Known	ISM	Prefix	0.6000000238418579	None	None	None	None
m54284U_191110_105540/88343302/ccs	PB_GM12878_R1	hg38_SIRV	chr7	44796682	44801608	+	5	727	21435	75448	ENSG00000196262.13	ENST00000468812.5	PPIA	PPIA-204	Known	Known	None	0.75	None	None	None	None
m54284U_191111_172039/31457406/ccs	PB_GM12878_R2	hg38_SIRV	chr1	23691806	23696408	+	6	590	756	2719	ENSG00000142676.14	ENST00000643754.2	RPL11	RPL11-206	Known	Known	None	0.30000001192092896	None	None	None	None
m54284U_191110_105540/113968118/ccs	PB_GM12878_R1	hg38_SIRV	chr17	28718207	28714287	-	11	1381	46013	162084	ENSG00000109113.19	ENST00000301043.10	RAB34	RAB34-201	Known	Known	None	0.10000000149011612	None	None	None	None
30e6b3a8-6b99-463b-abdf-ba222bf34fd2	ONT_GM12878_R2	hg38_SIRV	chr2	55232807	55235605	+	5	517	6184	322353	ENSG00000143947.13	ENCODEHT000322353	RPS27A	ENCODEHT000322353	Known	ISM	Suffix	0.30000001192092896	None	None	None	None
m54284U_191110_105540/150208632/ccs	PB_GM12878_R1	hg38_SIRV	chr4	99950267	99948091	-	5	855	13754	50658	ENSG00000164032.11	ENST00000296417.5	H2AFZ	H2AFZ-201	Known	Known	None	0.4000000059604645	None	None	None	None
ce04783e-36cc-466b-b28f-96cc086a67ad	ONT_GM12878_R2	hg38_SIRV	chr22	37675650	37679796	+	4	508	55332	197662	ENSG00000100097.11	ENST00000215909.9	LGALS1	LGALS1-201	Known	Known	None	0.15000000596046448	None	None	None	None
m54284U_191111_172039/58526231/ccs	PB_GM12878_R2	hg38_SIRV	chr19	5690278	5691663	+	4	412	49509	176214	ENSG00000130255.12	ENST00000347512.7	RPL36	RPL36-201	Known	Known	None	0.15000000596046448	None	None	None	None
c01e27b1-c519-47b6-b1f8-6aa3b8f01bc9	ONT_GM12878_R2	hg38_SIRV	chr5	83077363	83056659	-	4	684	16101	57549	ENSG00000174695.9	ENST00000502346.1	TMEM167A	TMEM167A-201	Known	Known	None	0.3499999940395355	None	None	None	None
60800950-468a-4610-837e-178d4143b1d9	ONT_GM12878_R2	hg38_SIRV	chr15	66503529	66499323	-	9	1366	41587	323457	ENSG00000174444.14	ENCODEHT000323457	RPL4	ENCODEHT000323457	Known	ISM	Suffix	0.25	None	None	None	None
m54284U_191110_105540/110561634/ccs	PB_GM12878_R1	hg38_SIRV	chr16	30183610	30189075	+	11	1614	43536	152397	ENSG00000102879.15	ENST00000219150.9	CORO1A	CORO1A-201	Known	Known	None	0.25	None	None	None	None
8820b626-27d6-43e6-aa72-d047ba53bcf7	ONT_GM12878_R1	hg38_SIRV	chr14	49586353	49583585	-	3	260	38838	135121	ENSG00000213741.10	ENST00000245458.10	RPS29	RPS29-201	Known	Known	None	0.4000000059604645	None	None	None	None
m54284U_191110_105540/88343807/ccs	PB_GM12878_R1	hg38_SIRV	chr7	44796682	44801608	+	5	727	21435	75448	ENSG00000196262.13	ENST00000468812.5	PPIA	PPIA-204	Known	Known	None	0.75	None	None	None	None
m54284U_191110_105540/152504330/ccs	PB_GM12878_R1	hg38_SIRV	chr3	39406721	39412432	+	7	1029	9850	35746	ENSG00000168028.13	ENST00000301821.10	RPSA	RPSA-201	Known	Known	None	0.30000001192092896	None	None	None	None
m54284U_191111_172039/6226059/ccs	PB_GM12878_R2	hg38_SIRV	chr17	28718403	28714287	-	11	1276	46013	328231	ENSG00000109113.19	ENCODEHT000328231	RAB34	ENCODEHT000328231	Known	NIC	None	0.10000000149011612	None	None	None	None
m54284U_191111_172039/31458496/ccs	PB_GM12878_R2	hg38_SIRV	chr1	23691806	23696415	+	6	597	756	2719	ENSG00000142676.14	ENST00000643754.2	RPL11	RPL11-206	Known	Known	None	0.25	None	None	None	None
m54284U_191111_172039/150274062/ccs	PB_GM12878_R2	hg38_SIRV	chr11	28108188	28082856	-	9	1345	31247	328263	ENSG00000121621.6	ENCODEHT000328263	KIF18A	ENCODEHT000328263	Known	ISM	Prefix	0.6000000238418579	None	None	None	None
dead7a1d-be55-44e9-96c6-685a9d6ca540	ONT_GM12878_R2	hg38_SIRV	chr22	37675650	37679800	+	4	512	55332	197662	ENSG00000100097.11	ENST00000215909.9	LGALS1	LGALS1-201	Known	Known	None	0.15000000596046448	None	None	None	None
26d08320-73f6-4d36-9b17-8a485d4a0531	ONT_GM12878_R2	hg38_SIRV	chr2	55232807	55235605	+	5	509	6184	322353	ENSG00000143947.13	ENCODEHT000322353	RPS27A	ENCODEHT000322353	Known	ISM	Suffix	0.30000001192092896	None	None	None	None
m54284U_191111_172039/61344566/ccs	PB_GM12878_R2	hg38_SIRV	chr19	5690278	5691665	+	4	414	49509	176214	ENSG00000130255.12	ENST00000347512.7	RPL36	RPL36-201	Known	Known	None	0.10000000149011612	None	None	None	None
29b41d97-74be-48f3-8bdd-3fcca6a73359	ONT_GM12878_R2	hg38_SIRV	chr15	66500116	66499323	-	2	374	41587	323501	ENSG00000174444.14	ENCODEHT000323501	RPL4	ENCODEHT000323501	Known	ISM	Suffix	0.25	None	None	None	None
m54284U_191110_105540/150538753/ccs	PB_GM12878_R1	hg38_SIRV	chr4	99950302	99948091	-	5	890	13754	50658	ENSG00000164032.11	ENST00000296417.5	H2AFZ	H2AFZ-201	Known	Known	None	0.4000000059604645	None	None	None	None
0592f946-dab4-43ea-9509-929f0cdefbca	ONT_GM12878_R1	hg38_SIRV	chr14	49586364	49583585	-	3	271	38838	135121	ENSG00000213741.10	ENST00000245458.10	RPS29	RPS29-201	Known	Known	None	0.4000000059604645	None	None	None	None
86acd40e-8195-4d50-8607-05475070ec85	ONT_GM12878_R2	hg38_SIRV	chr5	83065117	83056659	-	3	642	16101	328053	ENSG00000174695.9	ENCODEHT000328053	TMEM167A	ENCODEHT000328053	Known	ISM	Suffix	0.3499999940395355	None	None	None	None
m54284U_191110_105540/110625003/ccs	PB_GM12878_R1	hg38_SIRV	chr16	30183610	30189075	+	11	1614	43536	152397	ENSG00000102879.15	ENST00000219150.9	CORO1A	CORO1A-201	Known	Known	None	0.25	None	None	None	None
875ff3d9-4434-45c5-b592-95f978b5e4e2	ONT_GM12878_R2	hg38_SIRV	chr22	37675650	37679800	+	4	512	55332	197662	ENSG00000100097.11	ENST00000215909.9	LGALS1	LGALS1-201	Known	Known	None	0.15000000596046448	None	None	None	None
m54284U_191110_105540/88408151/ccs	PB_GM12878_R1	hg38_SIRV	chr7	44796682	44801633	+	5	752	21435	75448	ENSG00000196262.13	ENST00000468812.5	PPIA	PPIA-204	Known	Known	None	0.20000000298023224	None	None	None	None
m54284U_191111_172039/31459280/ccs	PB_GM12878_R2	hg38_SIRV	chr1	23691806	23696422	+	6	604	756	2719	ENSG00000142676.14	ENST00000643754.2	RPL11	RPL11-206	Known	Known	None	0.10000000149011612	None	None	None	None
m54284U_191110_105540/152567985/ccs	PB_GM12878_R1	hg38_SIRV	chr3	39406721	39412432	+	7	1029	9850	35746	ENSG00000168028.13	ENST00000301821.10	RPSA	RPSA-201	Known	Known	None	0.30000001192092896	None	None	None	None
m54284U_191111_172039/42141401/ccs	PB_GM12878_R2	hg38_SIRV	chr17	28716414	28714287	-	8	1346	46013	328264	ENSG00000109113.19	ENCODEHT000328264	RAB34	ENCODEHT000328264	Known	ISM	Suffix	0.10000000149011612	None	None	None	None
m54284U_191110_105540/2162829/ccs	PB_GM12878_R1	hg38_SIRV	chr11	28108144	28083169	-	8	1276	31247	328265	ENSG00000121621.6	ENCODEHT000328265	KIF18A	ENCODEHT000328265	Known	ISM	Prefix	0.15000000596046448	None	None	None	None
5f4c6273-e1ba-427e-bca3-0ef0c8613350	ONT_GM12878_R2	hg38_SIRV	chr15	66503529	66499323	-	9	1370	41587	323504	ENSG00000174444.14	ENCODEHT000323504	RPL4	ENCODEHT000323504	Known	ISM	Suffix	0.25	None	None	None	None
m54284U_191111_172039/62325046/ccs	PB_GM12878_R2	hg38_SIRV	chr19	5690278	5691663	+	4	412	49509	176214	ENSG00000130255.12	ENST00000347512.7	RPL36	RPL36-201	Known	Known	None	0.15000000596046448	None	None	None	None
m54284U_191110_105540/112067393/ccs	PB_GM12878_R1	hg38_SIRV	chr16	30183610	30189073	+	11	1612	43536	152397	ENSG00000102879.15	ENST00000219150.9	CORO1A	CORO1A-201	Known	Known	None	0.20000000298023224	None	None	None	None
38b0dbab-fd4b-4c3d-a457-c086dd0bf959	ONT_GM12878_R1	hg38_SIRV	chr14	49586366	49583585	-	3	273	38838	135121	ENSG00000213741.10	ENST00000245458.10	RPS29	RPS29-201	Known	Known	None	0.4000000059604645	None	None	None	None
5e08f4d3-5718-45bd-a657-127531292da2	ONT_GM12878_R2	hg38_SIRV	chr22	37675650	37679800	+	4	512	55332	197662	ENSG00000100097.11	ENST00000215909.9	LGALS1	LGALS1-201	Known	Known	None	0.15000000596046448	None	None	None	None
m54284U_191110_105540/150603963/ccs	PB_GM12878_R1	hg38_SIRV	chr4	99950275	99948091	-	5	863	13754	50658	ENSG00000164032.11	ENST00000296417.5	H2AFZ	H2AFZ-201	Known	Known	None	0.4000000059604645	None	None	None	None
ff93473f-5c8f-482b-aa7e-1d7ca88c7995	ONT_GM12878_R2	hg38_SIRV	chr2	55232807	55235585	+	5	497	6184	322353	ENSG00000143947.13	ENCODEHT000322353	RPS27A	ENCODEHT000322353	Known	ISM	Suffix	0.5	None	None	None	None
m54284U_191110_105540/10289984/ccs	PB_GM12878_R1	hg38_SIRV	chr5	83077360	83056660	-	4	680	16101	57549	ENSG00000174695.9	ENST00000502346.1	TMEM167A	TMEM167A-201	Known	Known	None	0.4000000059604645	None	None	None	None
3ff60c5a-dc7c-4451-98c4-94225b32b34f	ONT_GM12878_R2	hg38_SIRV	chr15	66503438	66499323	-	9	1275	41587	323457	ENSG00000174444.14	ENCODEHT000323457	RPL4	ENCODEHT000323457	Known	ISM	Suffix	0.25	None	None	None	None
m54284U_191110_105540/88474974/ccs	PB_GM12878_R1	hg38_SIRV	chr7	44796682	44801608	+	5	727	21435	75448	ENSG00000196262.13	ENST00000468812.5	PPIA	PPIA-204	Known	Known	None	0.75	None	None	None	None
m54284U_191110_105540/152568602/ccs	PB_GM12878_R1	hg38_SIRV	chr3	39406721	39412425	+	7	1022	9850	35746	ENSG00000168028.13	ENST00000301821.10	RPSA	RPSA-201	Known	Known	None	0.25	None	None	None	None
2f9770b8-f457-4912-a473-61cf1f8cea52	ONT_GM12878_R2	hg38_SIRV	chr22	37675666	37679804	+	4	621	55332	326827	ENSG00000100097.11	ENCODEHT000326827	LGALS1	ENCODEHT000326827	Known	NIC	None	0.05000000074505806	None	None	None	None
m54284U_191111_172039/31653894/ccs	PB_GM12878_R2	hg38_SIRV	chr1	23691806	23696415	+	6	594	756	2717	ENSG00000142676.14	ENST00000374550.8	RPL11	RPL11-201	Known	Known	None	0.25	None	None	None	None
m54284U_191110_105540/22153472/ccs	PB_GM12878_R1	hg38_SIRV	chr11	28108126	28083169	-	8	1257	31247	328265	ENSG00000121621.6	ENCODEHT000328265	KIF18A	ENCODEHT000328265	Known	ISM	Prefix	0.15000000596046448	None	None	None	None
e7f467ee-b6cb-46aa-bf53-1a3b0d1112f9	ONT_GM12878_R1	hg38_SIRV	chr14	49586359	49583585	-	3	266	38838	135121	ENSG00000213741.10	ENST00000245458.10	RPS29	RPS29-201	Known	Known	None	0.4000000059604645	None	None	None	None
m54284U_191111_172039/46729585/ccs	PB_GM12878_R2	hg38_SIRV	chr17	28718182	28714287	-	11	1349	46013	162084	ENSG00000109113.19	ENST00000301043.10	RAB34	RAB34-201	Known	Known	None	0.10000000149011612	None	None	None	None
m54284U_191111_172039/62587188/ccs	PB_GM12878_R2	hg38_SIRV	chr19	5690278	5691665	+	4	414	49509	176214	ENSG00000130255.12	ENST00000347512.7	RPL36	RPL36-201	Known	Known	None	0.10000000149011612	None	None	None	None
m54284U_191110_105540/112396953/ccs	PB_GM12878_R1	hg38_SIRV	chr16	30183610	30189075	+	11	1614	43536	152397	ENSG00000102879.15	ENST00000219150.9	CORO1A	CORO1A-201	Known	Known	None	0.25	None	None	None	None
3d8c937a-8164-4d48-991d-8f92496864c8	ONT_GM12878_R2	hg38_SIRV	chr15	66501360	66499323	-	4	597	41587	323447	ENSG00000174444.14	ENCODEHT000323447	RPL4	ENCODEHT000323447	Known	ISM	Suffix	0.25	None	None	None	None
m54284U_191110_105540/150667766/ccs	PB_GM12878_R1	hg38_SIRV	chr4	99950274	99948091	-	5	862	13754	50658	ENSG00000164032.11	ENST00000296417.5	H2AFZ	H2AFZ-201	Known	Known	None	0.4000000059604645	None	None	None	None
16d5cc40-63f1-4b2f-8686-6dcd40987770	ONT_GM12878_R2	hg38_SIRV	chr22	37675650	37679797	+	4	509	55332	197662	ENSG00000100097.11	ENST00000215909.9	LGALS1	LGALS1-201	Known	Known	None	0.15000000596046448	None	None	None	None
m54284U_191110_105540/11142388/ccs	PB_GM12878_R1	hg38_SIRV	chr5	83077382	83056660	-	4	702	16101	57549	ENSG00000174695.9	ENST00000502346.1	TMEM167A	TMEM167A-201	Known	Known	None	0.4000000059604645	None	None	None	None
m54284U_191110_105540/88475197/ccs	PB_GM12878_R1	hg38_SIRV	chr7	44796682	44801608	+	5	727	21435	75448	ENSG00000196262.13	ENST00000468812.5	PPIA	PPIA-204	Known	Known	None	0.75	None	None	None	None
349b6763-b6f2-482a-9cab-3745a94c036d	ONT_GM12878_R2	hg38_SIRV	chr2	55232807	55235605	+	5	517	6184	322353	ENSG00000143947.13	ENCODEHT000322353	RPS27A	ENCODEHT000322353	Known	ISM	Suffix	0.30000001192092896	None	None	None	None
m54284U_191110_105540/152636000/ccs	PB_GM12878_R1	hg38_SIRV	chr3	39406721	39412433	+	7	1030	9850	35746	ENSG00000168028.13	ENST00000301821.10	RPSA	RPSA-201	Known	Known	None	0.30000001192092896	None	None	None	None
36bdae53-e3bc-4bd5-88f4-cd4ec94290b3	ONT_GM12878_R1	hg38_SIRV	chr14	49586364	49583585	-	3	271	38838	135121	ENSG00000213741.10	ENST00000245458.10	RPS29	RPS29-201	Known	Known	None	0.4000000059604645	None	None	None	None
m54284U_191111_172039/51579737/ccs	PB_GM12878_R2	hg38_SIRV	chr17	28718165	28714287	-	11	1205	46013	162090	ENSG00000109113.19	ENST00000436730.7	RAB34	RAB34-210	Known	Known	None	0.10000000149011612	None	None	None	None
m54284U_191110_105540/53478785/ccs	PB_GM12878_R1	hg38_SIRV	chr11	28108117	28083169	-	8	1248	31247	328265	ENSG00000121621.6	ENCODEHT000328265	KIF18A	ENCODEHT000328265	Known	ISM	Prefix	0.15000000596046448	None	None	None	None
m54284U_191111_172039/67502385/ccs	PB_GM12878_R2	hg38_SIRV	chr19	5690278	5691663	+	4	412	49509	176214	ENSG00000130255.12	ENST00000347512.7	RPL36	RPL36-201	Known	Known	None	0.15000000596046448	None	None	None	None
99ac2fe1-265a-4472-8a66-dc95dbc55c63	ONT_GM12878_R2	hg38_SIRV	chr15	66503193	66499328	-	8	1137	41587	323564	ENSG00000174444.14	ENCODEHT000323564	RPL4	ENCODEHT000323564	Known	ISM	Suffix	0.25	None	None	None	None
m54284U_191110_105540/112592495/ccs	PB_GM12878_R1	hg38_SIRV	chr16	30183610	30189074	+	11	1613	43536	152397	ENSG00000102879.15	ENST00000219150.9	CORO1A	CORO1A-201	Known	Known	None	0.25	None	None	None	None
m54284U_191111_172039/31850534/ccs	PB_GM12878_R2	hg38_SIRV	chr1	23691806	23696415	+	6	594	756	2717	ENSG00000142676.14	ENST00000374550.8	RPL11	RPL11-201	Known	Known	None	0.25	None	None	None	None
fe215e55-f626-461c-906a-2b8b29953658	ONT_GM12878_R2	hg38_SIRV	chr22	37675650	37679798	+	4	510	55332	197662	ENSG00000100097.11	ENST00000215909.9	LGALS1	LGALS1-201	Known	Known	None	0.15000000596046448	None	None	None	None
m54284U_191110_105540/88605781/ccs	PB_GM12878_R1	hg38_SIRV	chr7	44796682	44801608	+	5	727	21435	75448	ENSG00000196262.13	ENST00000468812.5	PPIA	PPIA-204	Known	Known	None	0.75	None	None	None	None
4ca75de4-e99a-4cf5-8d51-2c0e455aed13	ONT_GM12878_R1	hg38_SIRV	chr14	49586364	49583585	-	3	271	38838	135121	ENSG00000213741.10	ENST00000245458.10	RPS29	RPS29-201	Known	Known	None	0.4000000059604645	None	None	None	None
m54284U_191110_105540/152699479/ccs	PB_GM12878_R1	hg38_SIRV	chr3	39406721	39412432	+	7	1029	9850	35746	ENSG00000168028.13	ENST00000301821.10	RPSA	RPSA-201	Known	Known	None	0.30000001192092896	None	None	None	None
m54284U_191110_105540/150668661/ccs	PB_GM12878_R1	hg38_SIRV	chr4	99950292	99948091	-	5	880	13754	50658	ENSG00000164032.11	ENST00000296417.5	H2AFZ	H2AFZ-201	Known	Known	None	0.4000000059604645	None	None	None	None
m54284U_191110_105540/11600010/ccs	PB_GM12878_R1	hg38_SIRV	chr5	83077359	83056660	-	3	569	16101	57552	ENSG00000174695.9	ENST00000504622.5	TMEM167A	TMEM167A-203	Known	Known	None	0.4000000059604645	None	None	None	None
m54284U_191111_172039/69142285/ccs	PB_GM12878_R2	hg38_SIRV	chr19	5690278	5691661	+	4	410	49509	176214	ENSG00000130255.12	ENST00000347512.7	RPL36	RPL36-201	Known	Known	None	0.20000000298023224	None	None	None	None
m54284U_191111_172039/62195804/ccs	PB_GM12878_R2	hg38_SIRV	chr17	28718182	28714287	-	11	1222	46013	162090	ENSG00000109113.19	ENST00000436730.7	RAB34	RAB34-210	Known	Known	None	0.10000000149011612	None	None	None	None
m54284U_191110_105540/68160066/ccs	PB_GM12878_R1	hg38_SIRV	chr11	28108135	28083169	-	8	1266	31247	328265	ENSG00000121621.6	ENCODEHT000328265	KIF18A	ENCODEHT000328265	Known	ISM	Prefix	0.15000000596046448	None	None	None	None
a5e1ada1-0ac4-4c05-8d7c-b2d4c01e7628	ONT_GM12878_R2	hg38_SIRV	chr15	66500390	66499323	-	3	501	41587	323488	ENSG00000174444.14	ENCODEHT000323488	RPL4	ENCODEHT000323488	Known	ISM	Suffix	0.25	None	None	None	None
47727f4d-5223-4281-9706-c3471d17b09f	ONT_GM12878_R2	hg38_SIRV	chr2	55232807	55235609	+	5	521	6184	322353	ENSG00000143947.13	ENCODEHT000322353	RPS27A	ENCODEHT000322353	Known	ISM	Suffix	0.20000000298023224	None	None	None	None
m54284U_191110_105540/112788591/ccs	PB_GM12878_R1	hg38_SIRV	chr16	30183610	30189082	+	11	1621	43536	152397	ENSG00000102879.15	ENST00000219150.9	CORO1A	CORO1A-201	Known	Known	None	0.20000000298023224	None	None	None	None
5f19cdfd-c44a-4aa3-a38e-ab04c6ece7d5	ONT_GM12878_R2	hg38_SIRV	chr22	37675650	37679797	+	4	509	55332	197662	ENSG00000100097.11	ENST00000215909.9	LGALS1	LGALS1-201	Known	Known	None	0.15000000596046448	None	None	None	None
m54284U_191111_172039/32047264/ccs	PB_GM12878_R2	hg38_SIRV	chr1	23691806	23696414	+	6	596	756	2719	ENSG00000142676.14	ENST00000643754.2	RPL11	RPL11-206	Known	Known	None	0.25	None	None	None	None
bd22a437-0f18-494f-bee0-569e4b3c81f8	ONT_GM12878_R1	hg38_SIRV	chr14	49586363	49583585	-	3	283	38838	135121	ENSG00000213741.10	ENST00000245458.10	RPS29	RPS29-201	Known	Known	None	0.4000000059604645	None	None	None	None
m54284U_191110_105540/88607409/ccs	PB_GM12878_R1	hg38_SIRV	chr7	44796682	44801608	+	5	721	21435	75448	ENSG00000196262.13	ENST00000468812.5	PPIA	PPIA-204	Known	Known	None	0.75	None	None	None	None
m54284U_191111_172039/74581388/ccs	PB_GM12878_R2	hg38_SIRV	chr19	5690278	5691663	+	4	412	49509	176214	ENSG00000130255.12	ENST00000347512.7	RPL36	RPL36-201	Known	Known	None	0.15000000596046448	None	None	None	None
m54284U_191110_105540/152830678/ccs	PB_GM12878_R1	hg38_SIRV	chr3	39406721	39412433	+	7	1030	9850	35746	ENSG00000168028.13	ENST00000301821.10	RPSA	RPSA-201	Known	Known	None	0.30000001192092896	None	None	None	None
m54284U_191110_105540/150669313/ccs	PB_GM12878_R1	hg38_SIRV	chr4	99950271	99948091	-	5	859	13754	50658	ENSG00000164032.11	ENST00000296417.5	H2AFZ	H2AFZ-201	Known	Known	None	0.4000000059604645	None	None	None	None
891c94bb-d75d-4997-9256-34ca8e0210e4	ONT_GM12878_R2	hg38_SIRV	chr22	37675650	37679800	+	4	512	55332	197662	ENSG00000100097.11	ENST00000215909.9	LGALS1	LGALS1-201	Known	Known	None	0.15000000596046448	None	None	None	None
m54284U_191110_105540/16319229/ccs	PB_GM12878_R1	hg38_SIRV	chr5	83077387	83056660	-	4	707	16101	57549	ENSG00000174695.9	ENST00000502346.1	TMEM167A	TMEM167A-201	Known	Known	None	0.4000000059604645	None	None	None	None
m54284U_191111_172039/73662703/ccs	PB_GM12878_R2	hg38_SIRV	chr17	28718462	28714287	-	11	1246	46013	328246	ENSG00000109113.19	ENCODEHT000328246	RAB34	ENCODEHT000328246	Known	NIC	None	0.10000000149011612	None	None	None	None
m54284U_191110_105540/113246253/ccs	PB_GM12878_R1	hg38_SIRV	chr16	30183610	30189075	+	11	1614	43536	152397	ENSG00000102879.15	ENST00000219150.9	CORO1A	CORO1A-201	Known	Known	None	0.25	None	None	None	None
m54284U_191110_105540/89326001/ccs	PB_GM12878_R1	hg38_SIRV	chr11	28108134	28083169	-	8	1245	31247	328266	ENSG00000121621.6	ENCODEHT000328266	KIF18A	ENCODEHT000328266	Known	ISM	Prefix	0.15000000596046448	None	None	None	None
04ec3a42-f00c-4bdc-a05a-8037580d3fc3	ONT_GM12878_R2	hg38_SIRV	chr15	66501401	66499323	-	4	645	41587	323447	ENSG00000174444.14	ENCODEHT000323447	RPL4	ENCODEHT000323447	Known	ISM	Suffix	0.25	None	None	None	None
m54284U_191111_172039/32113085/ccs	PB_GM12878_R2	hg38_SIRV	chr1	23691806	23696409	+	6	591	756	2719	ENSG00000142676.14	ENST00000643754.2	RPL11	RPL11-206	Known	Known	None	0.30000001192092896	None	None	None	None
2cc14d15-af45-4df4-9af9-91beb7b6cd39	ONT_GM12878_R2	hg38_SIRV	chr2	55232807	55235602	+	5	514	6184	322353	ENSG00000143947.13	ENCODEHT000322353	RPS27A	ENCODEHT000322353	Known	ISM	Suffix	0.3499999940395355	None	None	None	None
74ccfa07-ddf2-414e-90ba-02fc5948d417	ONT_GM12878_R1	hg38_SIRV	chr14	49586357	49583585	-	3	258	38838	135121	ENSG00000213741.10	ENST00000245458.10	RPS29	RPS29-201	Known	Known	None	0.4000000059604645	None	None	None	None
m54284U_191111_172039/77071550/ccs	PB_GM12878_R2	hg38_SIRV	chr19	5690278	5691659	+	4	408	49509	176214	ENSG00000130255.12	ENST00000347512.7	RPL36	RPL36-201	Known	Known	None	0.20000000298023224	None	None	None	None
m54284U_191110_105540/88670645/ccs	PB_GM12878_R1	hg38_SIRV	chr7	44796682	44801641	+	5	748	21435	75448	ENSG00000196262.13	ENST00000468812.5	PPIA	PPIA-204	Known	Known	None	0.30000001192092896	None	None	None	None
m54284U_191110_105540/152895889/ccs	PB_GM12878_R1	hg38_SIRV	chr3	39406721	39412434	+	7	1031	9850	35746	ENSG00000168028.13	ENST00000301821.10	RPSA	RPSA-201	Known	Known	None	0.30000001192092896	None	None	None	None
6b3d3041-1c11-40eb-875c-d4a0bb2c91a4	ONT_GM12878_R2	hg38_SIRV	chr22	37675650	37679796	+	4	508	55332	197662	ENSG00000100097.11	ENST00000215909.9	LGALS1	LGALS1-201	Known	Known	None	0.15000000596046448	None	None	None	None
e4b03c18-f411-44ed-9945-685530a077cd	ONT_GM12878_R2	hg38_SIRV	chr15	66503251	66499328	-	8	1195	41587	323564	ENSG00000174444.14	ENCODEHT000323564	RPL4	ENCODEHT000323564	Known	ISM	Suffix	0.25	None	None	None	None
m54284U_191111_172039/145033711/ccs	PB_GM12878_R2	hg38_SIRV	chr17	28718352	28714287	-	11	1225	46013	328231	ENSG00000109113.19	ENCODEHT000328231	RAB34	ENCODEHT000328231	Known	NIC	None	0.10000000149011612	None	None	None	None
m54284U_191110_105540/114231414/ccs	PB_GM12878_R1	hg38_SIRV	chr16	30183610	30189075	+	11	1614	43536	152397	ENSG00000102879.15	ENST00000219150.9	CORO1A	CORO1A-201	Known	Known	None	0.25	None	None	None	None
m54284U_191110_105540/150800367/ccs	PB_GM12878_R1	hg38_SIRV	chr4	99950275	99948091	-	5	863	13754	50658	ENSG00000164032.11	ENST00000296417.5	H2AFZ	H2AFZ-201	Known	Known	None	0.4000000059604645	None	None	None	None
m54284U_191110_105540/17565297/ccs	PB_GM12878_R1	hg38_SIRV	chr5	83077352	83056660	-	4	672	16101	57549	ENSG00000174695.9	ENST00000502346.1	TMEM167A	TMEM167A-201	Known	Known	None	0.4000000059604645	None	None	None	None
m54284U_191111_172039/80150530/ccs	PB_GM12878_R2	hg38_SIRV	chr19	5690278	5691665	+	4	414	49509	176214	ENSG00000130255.12	ENST00000347512.7	RPL36	RPL36-201	Known	Known	None	0.10000000149011612	None	None	None	None
20db68b7-ed26-4a9c-9f3b-17d429643b07	ONT_GM12878_R1	hg38_SIRV	chr14	49586353	49583585	-	3	249	38838	135121	ENSG00000213741.10	ENST00000245458.10	RPS29	RPS29-201	Known	Known	None	0.4000000059604645	None	None	None	None
m54284U_191110_105540/91489241/ccs	PB_GM12878_R1	hg38_SIRV	chr11	28108144	28083169	-	8	1275	31247	328265	ENSG00000121621.6	ENCODEHT000328265	KIF18A	ENCODEHT000328265	Known	ISM	Prefix	0.15000000596046448	None	None	None	None
m54284U_191111_172039/32178243/ccs	PB_GM12878_R2	hg38_SIRV	chr1	23691806	23696409	+	6	591	756	2719	ENSG00000142676.14	ENST00000643754.2	RPL11	RPL11-206	Known	Known	None	0.30000001192092896	None	None	None	None
868994a8-7b21-49b2-a3a0-26f996c8240a	ONT_GM12878_R2	hg38_SIRV	chr22	37675650	37679801	+	4	513	55332	197662	ENSG00000100097.11	ENST00000215909.9	LGALS1	LGALS1-201	Known	Known	None	0.10000000149011612	None	None	None	None
m54284U_191110_105540/88671249/ccs	PB_GM12878_R1	hg38_SIRV	chr7	44796682	44801633	+	6	909	21435	75449	ENSG00000196262.13	ENST00000489459.5	PPIA	PPIA-208	Known	Known	None	0.20000000298023224	None	None	None	None
b2958a93-77da-424a-8643-9b8b28f05e30	ONT_GM12878_R2	hg38_SIRV	chr2	55232807	55235605	+	5	517	6184	322353	ENSG00000143947.13	ENCODEHT000322353	RPS27A	ENCODEHT000322353	Known	ISM	Suffix	0.30000001192092896	None	None	None	None
m54284U_191110_105540/153029033/ccs	PB_GM12878_R1	hg38_SIRV	chr3	39406721	39412433	+	7	1021	9850	35746	ENSG00000168028.13	ENST00000301821.10	RPSA	RPSA-201	Known	Known	None	0.30000001192092896	None	None	None	None
d8c2991a-da8d-494f-bbc7-31796c2eca00	ONT_GM12878_R2	hg38_SIRV	chr15	66501401	66499323	-	4	645	41587	323447	ENSG00000174444.14	ENCODEHT000323447	RPL4	ENCODEHT000323447	Known	ISM	Suffix	0.25	None	None	None	None
m54284U_191110_105540/114427139/ccs	PB_GM12878_R1	hg38_SIRV	chr16	30183610	30189075	+	11	1614	43536	152397	ENSG00000102879.15	ENST00000219150.9	CORO1A	CORO1A-201	Known	Known	None	0.25	None	None	None	None
m54284U_191111_172039/82641214/ccs	PB_GM12878_R2	hg38_SIRV	chr19	5690278	5691665	+	4	414	49509	176214	ENSG00000130255.12	ENST00000347512.7	RPL36	RPL36-201	Known	Known	None	0.10000000149011612	None	None	None	None
m54284U_191111_172039/172229885/ccs	PB_GM12878_R2	hg38_SIRV	chr17	28718151	28714287	-	11	1191	46013	162090	ENSG00000109113.19	ENST00000436730.7	RAB34	RAB34-210	Known	Known	None	0.10000000149011612	None	None	None	None
b1c193e6-96e0-4838-90b8-49a258d6b936	ONT_GM12878_R1	hg38_SIRV	chr14	49586390	49583585	-	3	297	38838	135121	ENSG00000213741.10	ENST00000245458.10	RPS29	RPS29-201	Known	Known	None	0.4000000059604645	None	None	None	None
a321be21-e6c2-4255-82f0-62eb42049a8a	ONT_GM12878_R2	hg38_SIRV	chr15	66499648	66499319	-	1	310	41587	323576	ENSG00000174444.14	ENCODEHT000323576	RPL4	ENCODEHT000323576	Known	Genomic	None	0.25	None	None	None	None
9eb9cd27-2b77-4e8d-8517-a87a4eb0692a	ONT_GM12878_R1	hg38_SIRV	chr17	28717559	28714287	-	10	1409	46013	328267	ENSG00000109113.19	ENCODEHT000328267	RAB34	ENCODEHT000328267	Known	NNC	None	0.10000000149011612	None	None	None	None
m54284U_191110_105540/150865611/ccs	PB_GM12878_R1	hg38_SIRV	chr4	99950275	99948091	-	5	863	13754	50658	ENSG00000164032.11	ENST00000296417.5	H2AFZ	H2AFZ-201	Known	Known	None	0.4000000059604645	None	None	None	None
8d82c53b-fc0e-4b36-93c7-68e7b6610640	ONT_GM12878_R2	hg38_SIRV	chr22	37675650	37679802	+	4	514	55332	197662	ENSG00000100097.11	ENST00000215909.9	LGALS1	LGALS1-201	Known	Known	None	0.05000000074505806	None	None	None	None
m54284U_191110_105540/19727883/ccs	PB_GM12878_R1	hg38_SIRV	chr5	83077389	83056660	-	4	709	16101	57549	ENSG00000174695.9	ENST00000502346.1	TMEM167A	TMEM167A-201	Known	Known	None	0.4000000059604645	None	None	None	None
m54284U_191110_105540/116524833/ccs	PB_GM12878_R1	hg38_SIRV	chr11	28108147	28083169	-	8	1278	31247	328265	ENSG00000121621.6	ENCODEHT000328265	KIF18A	ENCODEHT000328265	Known	ISM	Prefix	0.15000000596046448	None	None	None	None
m54284U_191111_172039/32180881/ccs	PB_GM12878_R2	hg38_SIRV	chr1	23691806	23696412	+	6	594	756	2719	ENSG00000142676.14	ENST00000643754.2	RPL11	RPL11-206	Known	Known	None	0.25	None	None	None	None
m54284U_191110_105540/88671526/ccs	PB_GM12878_R1	hg38_SIRV	chr7	44796682	44801633	+	5	752	21435	75448	ENSG00000196262.13	ENST00000468812.5	PPIA	PPIA-204	Known	Known	None	0.20000000298023224	None	None	None	None
m54284U_191110_105540/153094740/ccs	PB_GM12878_R1	hg38_SIRV	chr3	39406721	39412433	+	7	1030	9850	35746	ENSG00000168028.13	ENST00000301821.10	RPSA	RPSA-201	Known	Known	None	0.30000001192092896	None	None	None	None
m54284U_191110_105540/134744709/ccs	PB_GM12878_R1	hg38_SIRV	chr11	28108155	28083169	-	8	1161	31247	328268	ENSG00000121621.6	ENCODEHT000328268	KIF18A	ENCODEHT000328268	Known	NIC	None	0.15000000596046448	None	None	None	None
m54284U_191111_172039/84542278/ccs	PB_GM12878_R2	hg38_SIRV	chr19	5690278	5691665	+	4	414	49509	176214	ENSG00000130255.12	ENST00000347512.7	RPL36	RPL36-201	Known	Known	None	0.10000000149011612	None	None	None	None
3de6e9ef-012b-4b6b-921e-166d30044f57	ONT_GM12878_R2	hg38_SIRV	chr15	66502681	66499325	-	7	1015	41587	324096	ENSG00000174444.14	ENCODEHT000324096	RPL4	ENCODEHT000324096	Known	ISM	Suffix	0.25	None	None	None	None
6943f343-3f60-4f57-a70a-1baac32bad13	ONT_GM12878_R1	hg38_SIRV	chr14	49586359	49583585	-	3	266	38838	135121	ENSG00000213741.10	ENST00000245458.10	RPS29	RPS29-201	Known	Known	None	0.4000000059604645	None	None	None	None
m54284U_191110_105540/114558546/ccs	PB_GM12878_R1	hg38_SIRV	chr16	30183610	30189075	+	11	1592	43536	152397	ENSG00000102879.15	ENST00000219150.9	CORO1A	CORO1A-201	Known	Known	None	0.25	None	None	None	None
031eac2a-4a18-4036-99b8-63d864ff9b63	ONT_GM12878_R2	hg38_SIRV	chr2	55232807	55235578	+	5	490	6184	322353	ENSG00000143947.13	ENCODEHT000322353	RPS27A	ENCODEHT000322353	Known	ISM	Suffix	0.44999998807907104	None	None	None	None
a037e423-911f-435e-9f13-623e4e54e485	ONT_GM12878_R2	hg38_SIRV	chr22	37675650	37679770	+	4	482	55332	197662	ENSG00000100097.11	ENST00000215909.9	LGALS1	LGALS1-201	Known	Known	None	0.30000001192092896	None	None	None	None
m54284U_191110_105540/35260754/ccs	PB_GM12878_R1	hg38_SIRV	chr5	83077340	83056660	-	4	660	16101	57549	ENSG00000174695.9	ENST00000502346.1	TMEM167A	TMEM167A-201	Known	Known	None	0.4000000059604645	None	None	None	None
m54284U_191110_105540/150865919/ccs	PB_GM12878_R1	hg38_SIRV	chr4	99950274	99948091	-	5	862	13754	50658	ENSG00000164032.11	ENST00000296417.5	H2AFZ	H2AFZ-201	Known	Known	None	0.4000000059604645	None	None	None	None
m54284U_191111_172039/32309413/ccs	PB_GM12878_R2	hg38_SIRV	chr1	23691806	23696412	+	6	594	756	2719	ENSG00000142676.14	ENST00000643754.2	RPL11	RPL11-206	Known	Known	None	0.25	None	None	None	None
m54284U_191110_105540/88735791/ccs	PB_GM12878_R1	hg38_SIRV	chr7	44796682	44801606	+	5	725	21435	75448	ENSG00000196262.13	ENST00000468812.5	PPIA	PPIA-204	Known	Known	None	0.6499999761581421	None	None	None	None
f58ec8de-4f5b-4ded-81ce-4f1a0e142b9b	ONT_GM12878_R2	hg38_SIRV	chr15	66503406	66499323	-	9	1247	41587	323504	ENSG00000174444.14	ENCODEHT000323504	RPL4	ENCODEHT000323504	Known	ISM	Suffix	0.25	None	None	None	None
m54284U_191110_105540/153160161/ccs	PB_GM12878_R1	hg38_SIRV	chr3	39406721	39412429	+	7	1026	9850	35746	ENSG00000168028.13	ENST00000301821.10	RPSA	RPSA-201	Known	Known	None	0.25	None	None	None	None
66425a45-0f50-4b45-a891-2726a5060240	ONT_GM12878_R1	hg38_SIRV	chr17	28715848	28714287	-	7	890	46013	328252	ENSG00000109113.19	ENCODEHT000328252	RAB34	ENCODEHT000328252	Known	ISM	Suffix	0.10000000149011612	None	None	None	None
m54284U_191110_105540/137823446/ccs	PB_GM12878_R1	hg38_SIRV	chr11	28108150	28083169	-	8	1281	31247	328265	ENSG00000121621.6	ENCODEHT000328265	KIF18A	ENCODEHT000328265	Known	ISM	Prefix	0.15000000596046448	None	None	None	None
1b149154-eeea-4a6a-8852-30b1a475b180	ONT_GM12878_R2	hg38_SIRV	chr22	37675650	37679797	+	4	509	55332	197662	ENSG00000100097.11	ENST00000215909.9	LGALS1	LGALS1-201	Known	Known	None	0.15000000596046448	None	None	None	None
m54284U_191111_172039/85394676/ccs	PB_GM12878_R2	hg38_SIRV	chr19	5690278	5691666	+	4	415	49509	176214	ENSG00000130255.12	ENST00000347512.7	RPL36	RPL36-201	Known	Known	None	0.05000000074505806	None	None	None	None
15cf86c5-38d2-4b3d-bd64-322bd6afc922	ONT_GM12878_R1	hg38_SIRV	chr14	49586363	49583585	-	3	257	38838	135121	ENSG00000213741.10	ENST00000245458.10	RPS29	RPS29-201	Known	Known	None	0.4000000059604645	None	None	None	None
4feb09b1-b312-47e6-bfb6-4fcb03bcd4db	ONT_GM12878_R2	hg38_SIRV	chr15	66504835	66499323	-	10	1327	41587	328269	ENSG00000174444.14	ENCODEHT000328269	RPL4	ENCODEHT000328269	Known	NNC	None	0.25	None	None	None	None
m54284U_191110_105540/115606829/ccs	PB_GM12878_R1	hg38_SIRV	chr16	30183610	30189074	+	11	1613	43536	152397	ENSG00000102879.15	ENST00000219150.9	CORO1A	CORO1A-201	Known	Known	None	0.25	None	None	None	None
40148d69-4333-49a5-9e32-f820e195a284	ONT_GM12878_R2	hg38_SIRV	chr2	55232807	55235605	+	5	517	6184	322353	ENSG00000143947.13	ENCODEHT000322353	RPS27A	ENCODEHT000322353	Known	ISM	Suffix	0.30000001192092896	None	None	None	None
m54284U_191111_172039/93782603/ccs	PB_GM12878_R2	hg38_SIRV	chr19	5690278	5691663	+	4	412	49509	176214	ENSG00000130255.12	ENST00000347512.7	RPL36	RPL36-201	Known	Known	None	0.15000000596046448	None	None	None	None
m54284U_191111_172039/32375636/ccs	PB_GM12878_R2	hg38_SIRV	chr1	23691806	23696415	+	6	597	756	2719	ENSG00000142676.14	ENST00000643754.2	RPL11	RPL11-206	Known	Known	None	0.25	None	None	None	None
m54284U_191110_105540/50463160/ccs	PB_GM12878_R1	hg38_SIRV	chr5	83077376	83056660	-	4	696	16101	57549	ENSG00000174695.9	ENST00000502346.1	TMEM167A	TMEM167A-201	Known	Known	None	0.4000000059604645	None	None	None	None
m54284U_191110_105540/150931113/ccs	PB_GM12878_R1	hg38_SIRV	chr4	99950274	99948091	-	5	862	13754	50658	ENSG00000164032.11	ENST00000296417.5	H2AFZ	H2AFZ-201	Known	Known	None	0.4000000059604645	None	None	None	None
m54284U_191110_105540/88737775/ccs	PB_GM12878_R1	hg38_SIRV	chr7	44796682	44801606	+	5	725	21435	75448	ENSG00000196262.13	ENST00000468812.5	PPIA	PPIA-204	Known	Known	None	0.6499999761581421	None	None	None	None
e6e4ba6c-560d-4c1b-946a-b26e76824341	ONT_GM12878_R2	hg38_SIRV	chr22	37675650	37679800	+	4	512	55332	197662	ENSG00000100097.11	ENST00000215909.9	LGALS1	LGALS1-201	Known	Known	None	0.15000000596046448	None	None	None	None
4b31ddfa-2ace-49fc-8520-60e721767a90	ONT_GM12878_R1	hg38_SIRV	chr14	49586364	49583585	-	3	271	38838	135121	ENSG00000213741.10	ENST00000245458.10	RPS29	RPS29-201	Known	Known	None	0.4000000059604645	None	None	None	None
6769f76c-e43f-4152-9b48-2306f1f3c14d	ONT_GM12878_R2	hg38_SIRV	chr17	28718464	28714287	-	11	1390	46013	328232	ENSG00000109113.19	ENCODEHT000328232	RAB34	ENCODEHT000328232	Known	NIC	None	0.10000000149011612	None	None	None	None
m54284U_191110_105540/115607174/ccs	PB_GM12878_R1	hg38_SIRV	chr16	30183610	30189073	+	11	1612	43536	152397	ENSG00000102879.15	ENST00000219150.9	CORO1A	CORO1A-201	Known	Known	None	0.20000000298023224	None	None	None	None
m54284U_191110_105540/143786031/ccs	PB_GM12878_R1	hg38_SIRV	chr11	28108133	28083169	-	8	1264	31247	328265	ENSG00000121621.6	ENCODEHT000328265	KIF18A	ENCODEHT000328265	Known	ISM	Prefix	0.15000000596046448	None	None	None	None
m54284U_191110_105540/153354830/ccs	PB_GM12878_R1	hg38_SIRV	chr3	39406721	39412433	+	7	1030	9850	35746	ENSG00000168028.13	ENST00000301821.10	RPSA	RPSA-201	Known	Known	None	0.30000001192092896	None	None	None	None
8b7c8136-bba1-48b2-a094-011ca5daf29e	ONT_GM12878_R2	hg38_SIRV	chr15	66500155	66499323	-	2	413	41587	323501	ENSG00000174444.14	ENCODEHT000323501	RPL4	ENCODEHT000323501	Known	ISM	Suffix	0.25	None	None	None	None
m54284U_191111_172039/96404325/ccs	PB_GM12878_R2	hg38_SIRV	chr19	5690278	5691657	+	4	406	49509	176214	ENSG00000130255.12	ENST00000347512.7	RPL36	RPL36-201	Known	Known	None	0.20000000298023224	None	None	None	None
3a54106c-5793-4b4f-8236-b63a1a5dbaa9	ONT_GM12878_R2	hg38_SIRV	chr2	55232807	55235602	+	5	514	6184	322353	ENSG00000143947.13	ENCODEHT000322353	RPS27A	ENCODEHT000322353	Known	ISM	Suffix	0.3499999940395355	None	None	None	None
m54284U_191110_105540/10617710/ccs	PB_GM12878_R1	hg38_SIRV	chr17	28718403	28714288	-	11	1186	46013	328246	ENSG00000109113.19	ENCODEHT000328246	RAB34	ENCODEHT000328246	Known	NIC	None	0.15000000596046448	None	None	None	None
a9dd1fa9-502d-4897-8ff6-b1551f2e779b	ONT_GM12878_R1	hg38_SIRV	chr14	49586363	49583585	-	3	259	38838	135121	ENSG00000213741.10	ENST00000245458.10	RPS29	RPS29-201	Known	Known	None	0.4000000059604645	None	None	None	None
m54284U_191110_105540/153551608/ccs	PB_GM12878_R1	hg38_SIRV	chr3	39406721	39412433	+	7	1030	9850	35746	ENSG00000168028.13	ENST00000301821.10	RPSA	RPSA-201	Known	Known	None	0.30000001192092896	None	None	None	None
m54284U_191110_105540/116000388/ccs	PB_GM12878_R1	hg38_SIRV	chr16	30183610	30189075	+	11	1614	43536	152397	ENSG00000102879.15	ENST00000219150.9	CORO1A	CORO1A-201	Known	Known	None	0.25	None	None	None	None
m54284U_191111_172039/17106236/ccs	PB_GM12878_R2	hg38_SIRV	chr11	28108123	28083169	-	8	1254	31247	328265	ENSG00000121621.6	ENCODEHT000328265	KIF18A	ENCODEHT000328265	Known	ISM	Prefix	0.15000000596046448	None	None	None	None
m54284U_191111_172039/32441610/ccs	PB_GM12878_R2	hg38_SIRV	chr1	23691806	23696415	+	6	594	756	2717	ENSG00000142676.14	ENST00000374550.8	RPL11	RPL11-201	Known	Known	None	0.25	None	None	None	None
6bf61c28-760f-4eff-84cb-f9c330df4474	ONT_GM12878_R2	hg38_SIRV	chr22	37675650	37679797	+	4	509	55332	197662	ENSG00000100097.11	ENST00000215909.9	LGALS1	LGALS1-201	Known	Known	None	0.15000000596046448	None	None	None	None
m54284U_191110_105540/88802120/ccs	PB_GM12878_R1	hg38_SIRV	chr7	44796682	44801608	+	5	727	21435	75448	ENSG00000196262.13	ENST00000468812.5	PPIA	PPIA-204	Known	Known	None	0.75	None	None	None	None
m54284U_191110_105540/151061578/ccs	PB_GM12878_R1	hg38_SIRV	chr4	99950274	99948091	-	5	862	13754	50658	ENSG00000164032.11	ENST00000296417.5	H2AFZ	H2AFZ-201	Known	Known	None	0.4000000059604645	None	None	None	None
m54284U_191110_105540/51512154/ccs	PB_GM12878_R1	hg38_SIRV	chr5	83077372	83056660	-	4	692	16101	57549	ENSG00000174695.9	ENST00000502346.1	TMEM167A	TMEM167A-201	Known	Known	None	0.4000000059604645	None	None	None	None
3de44f73-0394-48e8-9d8c-a15ab70619a5	ONT_GM12878_R2	hg38_SIRV	chr15	66503163	66499386	-	8	1205	41587	323524	ENSG00000174444.14	ENCODEHT000323524	RPL4	ENCODEHT000323524	Known	ISM	Suffix	0.25	None	None	None	None
m54284U_191111_172039/98631786/ccs	PB_GM12878_R2	hg38_SIRV	chr19	5690278	5691663	+	4	412	49509	176214	ENSG00000130255.12	ENST00000347512.7	RPL36	RPL36-201	Known	Known	None	0.15000000596046448	None	None	None	None
8d2de606-997f-455c-8c6d-412ecb1dd8e3	ONT_GM12878_R1	hg38_SIRV	chr14	49586363	49583585	-	3	270	38838	135121	ENSG00000213741.10	ENST00000245458.10	RPS29	RPS29-201	Known	Known	None	0.4000000059604645	None	None	None	None
9de78b22-d806-4ad5-99ae-3983e4c2eee3	ONT_GM12878_R2	hg38_SIRV	chr2	55232807	55235605	+	5	517	6184	322353	ENSG00000143947.13	ENCODEHT000322353	RPS27A	ENCODEHT000322353	Known	ISM	Suffix	0.30000001192092896	None	None	None	None
m54284U_191110_105540/30608083/ccs	PB_GM12878_R1	hg38_SIRV	chr17	28717838	28714288	-	10	1707	46013	162080	ENSG00000109113.19	ENST00000395245.8	RAB34	RAB34-204	Known	Known	None	0.15000000596046448	None	None	None	None
m54284U_191110_105540/153553196/ccs	PB_GM12878_R1	hg38_SIRV	chr3	39406721	39412434	+	7	1031	9850	35746	ENSG00000168028.13	ENST00000301821.10	RPSA	RPSA-201	Known	Known	None	0.30000001192092896	None	None	None	None
m54284U_191110_105540/116459854/ccs	PB_GM12878_R1	hg38_SIRV	chr16	30183610	30189073	+	11	1612	43536	152397	ENSG00000102879.15	ENST00000219150.9	CORO1A	CORO1A-201	Known	Known	None	0.20000000298023224	None	None	None	None
m54284U_191111_172039/22872139/ccs	PB_GM12878_R2	hg38_SIRV	chr11	28108133	28083169	-	8	1350	31247	328270	ENSG00000121621.6	ENCODEHT000328270	KIF18A	ENCODEHT000328270	Known	ISM	Prefix	0.15000000596046448	None	None	None	None
a412e491-93e1-429f-a753-5d25cf5e3f25	ONT_GM12878_R2	hg38_SIRV	chr22	37675650	37679800	+	4	512	55332	197662	ENSG00000100097.11	ENST00000215909.9	LGALS1	LGALS1-201	Known	Known	None	0.15000000596046448	None	None	None	None
m54284U_191110_105540/88802640/ccs	PB_GM12878_R1	hg38_SIRV	chr7	44796682	44801606	+	5	725	21435	75448	ENSG00000196262.13	ENST00000468812.5	PPIA	PPIA-204	Known	Known	None	0.6499999761581421	None	None	None	None
5a17adc4-b314-498e-af68-283935c04c98	ONT_GM12878_R2	hg38_SIRV	chr15	66504836	66499323	-	10	1406	41587	323495	ENSG00000174444.14	ENCODEHT000323495	RPL4	ENCODEHT000323495	Known	NNC	None	0.25	None	None	None	None
m54284U_191111_172039/32441614/ccs	PB_GM12878_R2	hg38_SIRV	chr1	23691806	23696415	+	6	597	756	2719	ENSG00000142676.14	ENST00000643754.2	RPL11	RPL11-206	Known	Known	None	0.25	None	None	None	None
fdd09dda-7fcb-4748-bcef-2792118304f0	ONT_GM12878_R1	hg38_SIRV	chr14	49586364	49583585	-	3	271	38838	135121	ENSG00000213741.10	ENST00000245458.10	RPS29	RPS29-201	Known	Known	None	0.4000000059604645	None	None	None	None
m54284U_191111_172039/100533623/ccs	PB_GM12878_R2	hg38_SIRV	chr19	5690278	5691665	+	4	414	49509	176214	ENSG00000130255.12	ENST00000347512.7	RPL36	RPL36-201	Known	Known	None	0.10000000149011612	None	None	None	None
m54284U_191110_105540/52562585/ccs	PB_GM12878_R1	hg38_SIRV	chr5	83077370	83056660	-	4	690	16101	57549	ENSG00000174695.9	ENST00000502346.1	TMEM167A	TMEM167A-201	Known	Known	None	0.4000000059604645	None	None	None	None
m54284U_191110_105540/151063325/ccs	PB_GM12878_R1	hg38_SIRV	chr4	99950270	99948091	-	5	858	13754	50658	ENSG00000164032.11	ENST00000296417.5	H2AFZ	H2AFZ-201	Known	Known	None	0.4000000059604645	None	None	None	None
m54284U_191110_105540/153618385/ccs	PB_GM12878_R1	hg38_SIRV	chr3	39406721	39412434	+	7	1031	9850	35746	ENSG00000168028.13	ENST00000301821.10	RPSA	RPSA-201	Known	Known	None	0.30000001192092896	None	None	None	None
bc629dfb-4cc2-49a9-945f-a9fc1dbf4aa0	ONT_GM12878_R2	hg38_SIRV	chr15	66499654	66499319	-	1	316	41587	323576	ENSG00000174444.14	ENCODEHT000323576	RPL4	ENCODEHT000323576	Known	Genomic	None	0.25	None	None	None	None
m54284U_191110_105540/58263002/ccs	PB_GM12878_R1	hg38_SIRV	chr17	28718260	28714288	-	11	1433	46013	162084	ENSG00000109113.19	ENST00000301043.10	RAB34	RAB34-201	Known	Known	None	0.15000000596046448	None	None	None	None
952b2aac-7a3c-4508-aaff-0dfe90f62c81	ONT_GM12878_R2	hg38_SIRV	chr2	55232807	55235602	+	5	514	6184	322353	ENSG00000143947.13	ENCODEHT000322353	RPS27A	ENCODEHT000322353	Known	ISM	Suffix	0.3499999940395355	None	None	None	None
4d444075-6252-4e30-9222-35224fc9e3b6	ONT_GM12878_R2	hg38_SIRV	chr22	37675650	37679798	+	4	510	55332	197662	ENSG00000100097.11	ENST00000215909.9	LGALS1	LGALS1-201	Known	Known	None	0.15000000596046448	None	None	None	None
m54284U_191110_105540/116656232/ccs	PB_GM12878_R1	hg38_SIRV	chr16	30183610	30189075	+	11	1614	43536	152397	ENSG00000102879.15	ENST00000219150.9	CORO1A	CORO1A-201	Known	Known	None	0.25	None	None	None	None
m54284U_191110_105540/153682500/ccs	PB_GM12878_R1	hg38_SIRV	chr3	39406721	39412434	+	7	1031	9850	35746	ENSG00000168028.13	ENST00000301821.10	RPSA	RPSA-201	Known	Known	None	0.30000001192092896	None	None	None	None
m54284U_191110_105540/88803632/ccs	PB_GM12878_R1	hg38_SIRV	chr7	44796682	44801633	+	5	752	21435	75448	ENSG00000196262.13	ENST00000468812.5	PPIA	PPIA-204	Known	Known	None	0.20000000298023224	None	None	None	None
91d09c8d-e493-467f-95c7-24613157c886	ONT_GM12878_R1	hg38_SIRV	chr14	49586364	49583585	-	3	271	38838	135121	ENSG00000213741.10	ENST00000245458.10	RPS29	RPS29-201	Known	Known	None	0.4000000059604645	None	None	None	None
m54284U_191111_172039/26806778/ccs	PB_GM12878_R2	hg38_SIRV	chr11	28108144	28083169	-	8	1275	31247	328265	ENSG00000121621.6	ENCODEHT000328265	KIF18A	ENCODEHT000328265	Known	ISM	Prefix	0.15000000596046448	None	None	None	None
m54284U_191111_172039/101844981/ccs	PB_GM12878_R2	hg38_SIRV	chr19	5690278	5691665	+	4	414	49509	176214	ENSG00000130255.12	ENST00000347512.7	RPL36	RPL36-201	Known	Known	None	0.10000000149011612	None	None	None	None
f93fe7c5-95ed-48ee-a0fa-086b25fb652f	ONT_GM12878_R2	hg38_SIRV	chr15	66503513	66499323	-	9	1350	41587	323457	ENSG00000174444.14	ENCODEHT000323457	RPL4	ENCODEHT000323457	Known	ISM	Suffix	0.25	None	None	None	None
m54284U_191110_105540/122423198/ccs	PB_GM12878_R1	hg38_SIRV	chr17	28718404	28714288	-	11	1276	46013	328231	ENSG00000109113.19	ENCODEHT000328231	RAB34	ENCODEHT000328231	Known	NIC	None	0.15000000596046448	None	None	None	None
m54284U_191110_105540/57935405/ccs	PB_GM12878_R1	hg38_SIRV	chr5	83077352	83056660	-	4	672	16101	57549	ENSG00000174695.9	ENST00000502346.1	TMEM167A	TMEM167A-201	Known	Known	None	0.4000000059604645	None	None	None	None
m54284U_191110_105540/151259298/ccs	PB_GM12878_R1	hg38_SIRV	chr4	99950274	99948091	-	5	862	13754	50658	ENSG00000164032.11	ENST00000296417.5	H2AFZ	H2AFZ-201	Known	Known	None	0.4000000059604645	None	None	None	None
m54284U_191111_172039/32442332/ccs	PB_GM12878_R2	hg38_SIRV	chr1	23691806	23696416	+	6	598	756	2719	ENSG00000142676.14	ENST00000643754.2	RPL11	RPL11-206	Known	Known	None	0.20000000298023224	None	None	None	None
255e7526-c08e-48a6-ab9b-dcb4e3403eb5	ONT_GM12878_R2	hg38_SIRV	chr22	37675650	37679786	+	4	498	55332	197662	ENSG00000100097.11	ENST00000215909.9	LGALS1	LGALS1-201	Known	Known	None	0.15000000596046448	None	None	None	None
m54284U_191110_105540/153749647/ccs	PB_GM12878_R1	hg38_SIRV	chr3	39406721	39412432	+	7	1029	9850	35746	ENSG00000168028.13	ENST00000301821.10	RPSA	RPSA-201	Known	Known	None	0.30000001192092896	None	None	None	None
m54284U_191110_105540/116656239/ccs	PB_GM12878_R1	hg38_SIRV	chr16	30183615	30189077	+	11	1610	43536	327315	ENSG00000102879.15	ENCODEHT000327315	CORO1A	ENCODEHT000327315	Known	NNC	None	0.25	None	None	None	None
297b48e0-a06c-437d-969f-9039dcdca7e7	ONT_GM12878_R1	hg38_SIRV	chr14	49586364	49583585	-	3	263	38838	135121	ENSG00000213741.10	ENST00000245458.10	RPS29	RPS29-201	Known	Known	None	0.4000000059604645	None	None	None	None
9f819955-625f-4d4e-9e16-56d395ca68ea	ONT_GM12878_R2	hg38_SIRV	chr2	55232795	55235599	+	5	507	6184	325075	ENSG00000143947.13	ENCODEHT000325075	RPS27A	ENCODEHT000325075	Known	ISM	Suffix	0.44999998807907104	None	None	None	None
m54284U_191110_105540/88869252/ccs	PB_GM12878_R1	hg38_SIRV	chr7	44796682	44801601	+	5	720	21435	75448	ENSG00000196262.13	ENST00000468812.5	PPIA	PPIA-204	Known	Known	None	0.6000000238418579	None	None	None	None
m54284U_191111_172039/35652045/ccs	PB_GM12878_R2	hg38_SIRV	chr11	28108160	28083169	-	8	1291	31247	328265	ENSG00000121621.6	ENCODEHT000328265	KIF18A	ENCODEHT000328265	Known	ISM	Prefix	0.15000000596046448	None	None	None	None
m54284U_191111_172039/105908206/ccs	PB_GM12878_R2	hg38_SIRV	chr19	5690278	5691663	+	4	412	49509	176214	ENSG00000130255.12	ENST00000347512.7	RPL36	RPL36-201	Known	Known	None	0.15000000596046448	None	None	None	None
553bb6fd-4f89-4962-a47b-17df90e9a0f2	ONT_GM12878_R2	hg38_SIRV	chr22	37675650	37679802	+	4	514	55332	197662	ENSG00000100097.11	ENST00000215909.9	LGALS1	LGALS1-201	Known	Known	None	0.05000000074505806	None	None	None	None
m54284U_191110_105540/155191392/ccs	PB_GM12878_R1	hg38_SIRV	chr17	28718243	28714288	-	11	1392	46013	328271	ENSG00000109113.19	ENCODEHT000328271	RAB34	ENCODEHT000328271	Known	NIC	None	0.15000000596046448	None	None	None	None
1a84b69f-d378-4def-a4ef-214852035dc5	ONT_GM12878_R2	hg38_SIRV	chr15	66500106	66499323	-	2	364	41587	323501	ENSG00000174444.14	ENCODEHT000323501	RPL4	ENCODEHT000323501	Known	ISM	Suffix	0.25	None	None	None	None
m54284U_191110_105540/153813110/ccs	PB_GM12878_R1	hg38_SIRV	chr3	39406732	39412453	+	7	1029	9850	316637	ENSG00000168028.13	ENCODEHT000316637	RPSA	ENCODEHT000316637	Known	NNC	None	0.30000001192092896	None	None	None	None
m54284U_191110_105540/62062826/ccs	PB_GM12878_R1	hg38_SIRV	chr5	83077370	83056660	-	4	690	16101	57549	ENSG00000174695.9	ENST00000502346.1	TMEM167A	TMEM167A-201	Known	Known	None	0.4000000059604645	None	None	None	None
m54284U_191110_105540/151259345/ccs	PB_GM12878_R1	hg38_SIRV	chr4	99950274	99948091	-	5	862	13754	50658	ENSG00000164032.11	ENST00000296417.5	H2AFZ	H2AFZ-201	Known	Known	None	0.4000000059604645	None	None	None	None
m54284U_191110_105540/116916257/ccs	PB_GM12878_R1	hg38_SIRV	chr16	30183610	30189075	+	11	1614	43536	152397	ENSG00000102879.15	ENST00000219150.9	CORO1A	CORO1A-201	Known	Known	None	0.25	None	None	None	None
3c780626-9390-4c70-a19c-f940e9abb511	ONT_GM12878_R1	hg38_SIRV	chr14	49586360	49583585	-	3	267	38838	135121	ENSG00000213741.10	ENST00000245458.10	RPS29	RPS29-201	Known	Known	None	0.4000000059604645	None	None	None	None
m54284U_191111_172039/32443133/ccs	PB_GM12878_R2	hg38_SIRV	chr1	23691806	23696415	+	6	597	756	2719	ENSG00000142676.14	ENST00000643754.2	RPL11	RPL11-206	Known	Known	None	0.25	None	None	None	None
m54284U_191111_172039/71631965/ccs	PB_GM12878_R2	hg38_SIRV	chr11	28108126	28083169	-	8	1257	31247	328265	ENSG00000121621.6	ENCODEHT000328265	KIF18A	ENCODEHT000328265	Known	ISM	Prefix	0.15000000596046448	None	None	None	None
m54284U_191110_105540/89064207/ccs	PB_GM12878_R1	hg38_SIRV	chr7	44796682	44801608	+	5	727	21435	75448	ENSG00000196262.13	ENST00000468812.5	PPIA	PPIA-204	Known	Known	None	0.75	None	None	None	None
b17731cd-0784-4981-a069-d5285f8f9a4b	ONT_GM12878_R2	hg38_SIRV	chr22	37675650	37679800	+	4	512	55332	197662	ENSG00000100097.11	ENST00000215909.9	LGALS1	LGALS1-201	Known	Known	None	0.15000000596046448	None	None	None	None
c9d8de41-ec99-4527-88dc-915ab0dcdf02	ONT_GM12878_R2	hg38_SIRV	chr2	55232807	55235590	+	5	502	6184	322353	ENSG00000143947.13	ENCODEHT000322353	RPS27A	ENCODEHT000322353	Known	ISM	Suffix	0.550000011920929	None	None	None	None
m54284U_191111_172039/107154253/ccs	PB_GM12878_R2	hg38_SIRV	chr19	5690278	5691665	+	4	414	49509	176214	ENSG00000130255.12	ENST00000347512.7	RPL36	RPL36-201	Known	Known	None	0.10000000149011612	None	None	None	None
m54284U_191110_105540/153814710/ccs	PB_GM12878_R1	hg38_SIRV	chr3	39406721	39412434	+	7	1031	9850	35746	ENSG00000168028.13	ENST00000301821.10	RPSA	RPSA-201	Known	Known	None	0.30000001192092896	None	None	None	None
5eac1a81-74ea-4095-9546-7003506fc759	ONT_GM12878_R2	hg38_SIRV	chr15	66504820	66499323	-	10	1392	41587	144315	ENSG00000174444.14	ENST00000307961.10	RPL4	RPL4-201	Known	Known	None	0.25	None	None	None	None
e6201349-a698-4287-b3f7-690b9b4a3d6a	ONT_GM12878_R1	hg38_SIRV	chr14	49586363	49583585	-	3	270	38838	135121	ENSG00000213741.10	ENST00000245458.10	RPS29	RPS29-201	Known	Known	None	0.4000000059604645	None	None	None	None
m54284U_191110_105540/65405458/ccs	PB_GM12878_R1	hg38_SIRV	chr5	83077358	83056660	-	4	678	16101	57549	ENSG00000174695.9	ENST00000502346.1	TMEM167A	TMEM167A-201	Known	Known	None	0.4000000059604645	None	None	None	None
m54284U_191110_105540/170263241/ccs	PB_GM12878_R1	hg38_SIRV	chr17	28718181	28714288	-	11	1354	46013	162084	ENSG00000109113.19	ENST00000301043.10	RAB34	RAB34-201	Known	Known	None	0.15000000596046448	None	None	None	None
m54284U_191110_105540/117966231/ccs	PB_GM12878_R1	hg38_SIRV	chr16	30183610	30189075	+	11	1614	43536	152397	ENSG00000102879.15	ENST00000219150.9	CORO1A	CORO1A-201	Known	Known	None	0.25	None	None	None	None
m54284U_191110_105540/151323594/ccs	PB_GM12878_R1	hg38_SIRV	chr4	99950274	99948091	-	5	862	13754	50658	ENSG00000164032.11	ENST00000296417.5	H2AFZ	H2AFZ-201	Known	Known	None	0.4000000059604645	None	None	None	None
m54284U_191111_172039/75040818/ccs	PB_GM12878_R2	hg38_SIRV	chr11	28108125	28083169	-	8	1256	31247	328265	ENSG00000121621.6	ENCODEHT000328265	KIF18A	ENCODEHT000328265	Known	ISM	Prefix	0.15000000596046448	None	None	None	None
m54284U_191110_105540/89065320/ccs	PB_GM12878_R1	hg38_SIRV	chr7	44796682	44801599	+	5	718	21435	75448	ENSG00000196262.13	ENST00000468812.5	PPIA	PPIA-204	Known	Known	None	0.550000011920929	None	None	None	None
m54284U_191110_105540/153879614/ccs	PB_GM12878_R1	hg38_SIRV	chr3	39406721	39412434	+	7	1049	9850	317025	ENSG00000168028.13	ENCODEHT000317025	RPSA	ENCODEHT000317025	Known	NIC	None	0.30000001192092896	None	None	None	None
m54284U_191111_172039/109185271/ccs	PB_GM12878_R2	hg38_SIRV	chr19	5690278	5691665	+	4	414	49509	176214	ENSG00000130255.12	ENST00000347512.7	RPL36	RPL36-201	Known	Known	None	0.10000000149011612	None	None	None	None
6fa5c206-6e96-4500-9463-bad9a2a4b8eb	ONT_GM12878_R2	hg38_SIRV	chr22	37675650	37679797	+	4	509	55332	197662	ENSG00000100097.11	ENST00000215909.9	LGALS1	LGALS1-201	Known	Known	None	0.15000000596046448	None	None	None	None
m54284U_191111_172039/32508036/ccs	PB_GM12878_R2	hg38_SIRV	chr1	23691806	23696415	+	6	597	756	2719	ENSG00000142676.14	ENST00000643754.2	RPL11	RPL11-206	Known	Known	None	0.25	None	None	None	None
4000c6c6-1c81-4bc7-abf1-a522f0fa040f	ONT_GM12878_R1	hg38_SIRV	chr14	49586358	49583585	-	3	265	38838	135121	ENSG00000213741.10	ENST00000245458.10	RPS29	RPS29-201	Known	Known	None	0.4000000059604645	None	None	None	None
64259c6b-7728-47cb-a8d5-e106274deeb8	ONT_GM12878_R2	hg38_SIRV	chr15	66502672	66499323	-	7	991	41587	323452	ENSG00000174444.14	ENCODEHT000323452	RPL4	ENCODEHT000323452	Known	ISM	Suffix	0.25	None	None	None	None
4394e604-3b59-4f64-ae28-7740b41f570b	ONT_GM12878_R2	hg38_SIRV	chr2	55232807	55235613	+	5	525	6184	322353	ENSG00000143947.13	ENCODEHT000322353	RPS27A	ENCODEHT000322353	Known	ISM	Suffix	0.10000000149011612	None	None	None	None
m54284U_191111_172039/81331667/ccs	PB_GM12878_R2	hg38_SIRV	chr17	28718182	28714288	-	11	1221	46013	162090	ENSG00000109113.19	ENST00000436730.7	RAB34	RAB34-210	Known	Known	None	0.15000000596046448	None	None	None	None
m54284U_191110_105540/118096708/ccs	PB_GM12878_R1	hg38_SIRV	chr16	30183610	30189075	+	11	1614	43536	152397	ENSG00000102879.15	ENST00000219150.9	CORO1A	CORO1A-201	Known	Known	None	0.25	None	None	None	None
95d166f5-2fff-4eab-8816-f6858c0e1cfa	ONT_GM12878_R2	hg38_SIRV	chr22	37675650	37679788	+	4	500	55332	197662	ENSG00000100097.11	ENST00000215909.9	LGALS1	LGALS1-201	Known	Known	None	0.15000000596046448	None	None	None	None
m54284U_191111_172039/116916817/ccs	PB_GM12878_R2	hg38_SIRV	chr19	5690278	5691663	+	4	412	49509	176214	ENSG00000130255.12	ENST00000347512.7	RPL36	RPL36-201	Known	Known	None	0.15000000596046448	None	None	None	None
m54284U_191110_105540/151390832/ccs	PB_GM12878_R1	hg38_SIRV	chr4	99950274	99948091	-	5	862	13754	50658	ENSG00000164032.11	ENST00000296417.5	H2AFZ	H2AFZ-201	Known	Known	None	0.4000000059604645	None	None	None	None
m54284U_191110_105540/153881362/ccs	PB_GM12878_R1	hg38_SIRV	chr3	39406721	39412433	+	7	1030	9850	35746	ENSG00000168028.13	ENST00000301821.10	RPSA	RPSA-201	Known	Known	None	0.30000001192092896	None	None	None	None
m54284U_191111_172039/83493379/ccs	PB_GM12878_R2	hg38_SIRV	chr11	28108118	28083169	-	8	1249	31247	328265	ENSG00000121621.6	ENCODEHT000328265	KIF18A	ENCODEHT000328265	Known	ISM	Prefix	0.15000000596046448	None	None	None	None
m54284U_191110_105540/89065833/ccs	PB_GM12878_R1	hg38_SIRV	chr7	44796682	44801608	+	5	727	21435	75448	ENSG00000196262.13	ENST00000468812.5	PPIA	PPIA-204	Known	Known	None	0.75	None	None	None	None
m54284U_191110_105540/79300602/ccs	PB_GM12878_R1	hg38_SIRV	chr5	83077370	83056660	-	4	690	16101	57549	ENSG00000174695.9	ENST00000502346.1	TMEM167A	TMEM167A-201	Known	Known	None	0.4000000059604645	None	None	None	None
64100a7a-9a90-4fae-8d97-11a46fac0ac3	ONT_GM12878_R1	hg38_SIRV	chr14	49586364	49583585	-	3	271	38838	135121	ENSG00000213741.10	ENST00000245458.10	RPS29	RPS29-201	Known	Known	None	0.4000000059604645	None	None	None	None
m54284U_191111_172039/127272867/ccs	PB_GM12878_R2	hg38_SIRV	chr17	28718185	28714288	-	11	1224	46013	162090	ENSG00000109113.19	ENST00000436730.7	RAB34	RAB34-210	Known	Known	None	0.15000000596046448	None	None	None	None
5bb94a64-ab91-4037-87fb-146a121a7c6e	ONT_GM12878_R2	hg38_SIRV	chr15	66501822	66499323	-	6	848	41587	323493	ENSG00000174444.14	ENCODEHT000323493	RPL4	ENCODEHT000323493	Known	ISM	Suffix	0.25	None	None	None	None
3032d70c-c58e-41f8-b983-7975f52c1e9b	ONT_GM12878_R2	hg38_SIRV	chr22	37675650	37679800	+	4	519	55332	197662	ENSG00000100097.11	ENST00000215909.9	LGALS1	LGALS1-201	Known	Known	None	0.15000000596046448	None	None	None	None
m54284U_191111_172039/32639788/ccs	PB_GM12878_R2	hg38_SIRV	chr1	23691806	23696415	+	6	597	756	2719	ENSG00000142676.14	ENST00000643754.2	RPL11	RPL11-206	Known	Known	None	0.25	None	None	None	None
m54284U_191110_105540/118752053/ccs	PB_GM12878_R1	hg38_SIRV	chr16	30183610	30189030	+	11	1569	43536	152397	ENSG00000102879.15	ENST00000219150.9	CORO1A	CORO1A-201	Known	Known	None	0.550000011920929	None	None	None	None
m54284U_191111_172039/122356405/ccs	PB_GM12878_R2	hg38_SIRV	chr19	5690278	5691663	+	4	412	49509	176214	ENSG00000130255.12	ENST00000347512.7	RPL36	RPL36-201	Known	Known	None	0.15000000596046448	None	None	None	None
958b9c26-cb10-411c-97ec-1e134cd74ecc	ONT_GM12878_R2	hg38_SIRV	chr2	55232807	55235590	+	5	502	6184	322353	ENSG00000143947.13	ENCODEHT000322353	RPS27A	ENCODEHT000322353	Known	ISM	Suffix	0.550000011920929	None	None	None	None
m54284U_191110_105540/154077275/ccs	PB_GM12878_R1	hg38_SIRV	chr3	39406721	39412432	+	7	1029	9850	35746	ENSG00000168028.13	ENST00000301821.10	RPSA	RPSA-201	Known	Known	None	0.30000001192092896	None	None	None	None
45c86d7d-e15c-4eb8-a999-7f08c70492bf	ONT_GM12878_R2	hg38_SIRV	chr17	28718168	28714287	-	11	1344	46013	328271	ENSG00000109113.19	ENCODEHT000328271	RAB34	ENCODEHT000328271	Known	NIC	None	0.15000000596046448	None	None	None	None
m54284U_191111_172039/96536512/ccs	PB_GM12878_R2	hg38_SIRV	chr11	28108137	28083169	-	8	1268	31247	328265	ENSG00000121621.6	ENCODEHT000328265	KIF18A	ENCODEHT000328265	Known	ISM	Prefix	0.15000000596046448	None	None	None	None
d20cfe0d-4816-4d1f-b74e-c347913dff58	ONT_GM12878_R1	hg38_SIRV	chr14	49586363	49583585	-	3	270	38838	135121	ENSG00000213741.10	ENST00000245458.10	RPS29	RPS29-201	Known	Known	None	0.4000000059604645	None	None	None	None
m54284U_191110_105540/89195488/ccs	PB_GM12878_R1	hg38_SIRV	chr7	44796682	44801608	+	5	727	21435	75448	ENSG00000196262.13	ENST00000468812.5	PPIA	PPIA-204	Known	Known	None	0.75	None	None	None	None
d254a9e7-80c8-4630-ad5e-8eaf0582ec79	ONT_GM12878_R2	hg38_SIRV	chr22	37675650	37679787	+	4	499	55332	197662	ENSG00000100097.11	ENST00000215909.9	LGALS1	LGALS1-201	Known	Known	None	0.15000000596046448	None	None	None	None
m54284U_191110_105540/151585095/ccs	PB_GM12878_R1	hg38_SIRV	chr4	99950274	99948091	-	5	862	13754	50658	ENSG00000164032.11	ENST00000296417.5	H2AFZ	H2AFZ-201	Known	Known	None	0.4000000059604645	None	None	None	None
m54284U_191110_105540/83626738/ccs	PB_GM12878_R1	hg38_SIRV	chr5	83077373	83056660	-	4	693	16101	57549	ENSG00000174695.9	ENST00000502346.1	TMEM167A	TMEM167A-201	Known	Known	None	0.4000000059604645	None	None	None	None
42a1178f-dba9-4d9f-a1a3-c66ba5820053	ONT_GM12878_R2	hg38_SIRV	chr15	66504835	66499323	-	10	1413	41587	144315	ENSG00000174444.14	ENST00000307961.10	RPL4	RPL4-201	Known	Known	None	0.25	None	None	None	None
m54284U_191111_172039/123077170/ccs	PB_GM12878_R2	hg38_SIRV	chr19	5690278	5691661	+	4	410	49509	176214	ENSG00000130255.12	ENST00000347512.7	RPL36	RPL36-201	Known	Known	None	0.20000000298023224	None	None	None	None
m54284U_191110_105540/118753985/ccs	PB_GM12878_R1	hg38_SIRV	chr16	30183610	30189074	+	11	1613	43536	152397	ENSG00000102879.15	ENST00000219150.9	CORO1A	CORO1A-201	Known	Known	None	0.25	None	None	None	None
58ed3898-3457-4b85-aa47-d0638a26f3b0	ONT_GM12878_R2	hg38_SIRV	chr17	28717426	28714288	-	10	1295	46013	162080	ENSG00000109113.19	ENST00000395245.8	RAB34	RAB34-204	Known	Known	None	0.15000000596046448	None	None	None	None
m54284U_191110_105540/154206602/ccs	PB_GM12878_R1	hg38_SIRV	chr3	39406721	39412433	+	7	1030	9850	35746	ENSG00000168028.13	ENST00000301821.10	RPSA	RPSA-201	Known	Known	None	0.30000001192092896	None	None	None	None
m54284U_191111_172039/32704052/ccs	PB_GM12878_R2	hg38_SIRV	chr1	23691806	23696415	+	6	597	756	2719	ENSG00000142676.14	ENST00000643754.2	RPL11	RPL11-206	Known	Known	None	0.25	None	None	None	None
ab200319-9ecc-438a-9297-ad75f22989f0	ONT_GM12878_R1	hg38_SIRV	chr14	49586364	49583585	-	3	271	38838	135121	ENSG00000213741.10	ENST00000245458.10	RPS29	RPS29-201	Known	Known	None	0.4000000059604645	None	None	None	None
12f50e73-f1ce-4c10-8c4d-3a310c3b7378	ONT_GM12878_R2	hg38_SIRV	chr22	37675650	37679798	+	4	510	55332	197662	ENSG00000100097.11	ENST00000215909.9	LGALS1	LGALS1-201	Known	Known	None	0.15000000596046448	None	None	None	None
m54284U_191111_172039/107809004/ccs	PB_GM12878_R2	hg38_SIRV	chr11	28108136	28083169	-	8	1267	31247	328265	ENSG00000121621.6	ENCODEHT000328265	KIF18A	ENCODEHT000328265	Known	ISM	Prefix	0.15000000596046448	None	None	None	None
m54284U_191110_105540/89195557/ccs	PB_GM12878_R1	hg38_SIRV	chr7	44796682	44801608	+	5	727	21435	75448	ENSG00000196262.13	ENST00000468812.5	PPIA	PPIA-204	Known	Known	None	0.75	None	None	None	None
m54284U_191111_172039/123144033/ccs	PB_GM12878_R2	hg38_SIRV	chr19	5690278	5691665	+	4	414	49509	176214	ENSG00000130255.12	ENST00000347512.7	RPL36	RPL36-201	Known	Known	None	0.10000000149011612	None	None	None	None
f6ec16f0-f2f5-4b02-9eba-2a47c3174382	ONT_GM12878_R2	hg38_SIRV	chr15	66504830	66499323	-	10	1393	41587	144315	ENSG00000174444.14	ENST00000307961.10	RPL4	RPL4-201	Known	Known	None	0.25	None	None	None	None
476df13e-ece2-4381-93b2-3aeaac9a79bc	ONT_GM12878_R2	hg38_SIRV	chr2	55232807	55235600	+	5	506	6184	322353	ENSG00000143947.13	ENCODEHT000322353	RPS27A	ENCODEHT000322353	Known	ISM	Suffix	0.4000000059604645	None	None	None	None
m54284U_191110_105540/90048310/ccs	PB_GM12878_R1	hg38_SIRV	chr5	83065117	83056660	-	3	641	16101	328053	ENSG00000174695.9	ENCODEHT000328053	TMEM167A	ENCODEHT000328053	Known	ISM	Suffix	0.4000000059604645	None	None	None	None
m54284U_191110_105540/151586904/ccs	PB_GM12878_R1	hg38_SIRV	chr4	99950275	99948091	-	5	863	13754	50658	ENSG00000164032.11	ENST00000296417.5	H2AFZ	H2AFZ-201	Known	Known	None	0.4000000059604645	None	None	None	None
m54284U_191110_105540/119537845/ccs	PB_GM12878_R1	hg38_SIRV	chr16	30183610	30189075	+	11	1614	43536	152397	ENSG00000102879.15	ENST00000219150.9	CORO1A	CORO1A-201	Known	Known	None	0.25	None	None	None	None
951e5a58-1a14-422f-97e7-f87628a2c7be	ONT_GM12878_R2	hg38_SIRV	chr17	28717426	28714288	-	10	1288	46013	162080	ENSG00000109113.19	ENST00000395245.8	RAB34	RAB34-204	Known	Known	None	0.15000000596046448	None	None	None	None
a66df38e-8bf6-4d41-aa1f-a886e8128a55	ONT_GM12878_R2	hg38_SIRV	chr22	37675650	37679795	+	4	507	55332	197662	ENSG00000100097.11	ENST00000215909.9	LGALS1	LGALS1-201	Known	Known	None	0.15000000596046448	None	None	None	None
m54284U_191110_105540/154207423/ccs	PB_GM12878_R1	hg38_SIRV	chr3	39406721	39412433	+	7	1030	9850	35746	ENSG00000168028.13	ENST00000301821.10	RPSA	RPSA-201	Known	Known	None	0.30000001192092896	None	None	None	None
8ac5c9a8-4ad9-48bd-bf81-8fc3b986f38e	ONT_GM12878_R1	hg38_SIRV	chr14	49586366	49583585	-	3	273	38838	135121	ENSG00000213741.10	ENST00000245458.10	RPS29	RPS29-201	Known	Known	None	0.4000000059604645	None	None	None	None
m54284U_191111_172039/141363888/ccs	PB_GM12878_R2	hg38_SIRV	chr11	28108094	28083169	-	8	1225	31247	328265	ENSG00000121621.6	ENCODEHT000328265	KIF18A	ENCODEHT000328265	Known	ISM	Prefix	0.15000000596046448	None	None	None	None
m54284U_191111_172039/124390010/ccs	PB_GM12878_R2	hg38_SIRV	chr19	5690278	5691663	+	4	412	49509	176214	ENSG00000130255.12	ENST00000347512.7	RPL36	RPL36-201	Known	Known	None	0.15000000596046448	None	None	None	None
95fedc17-0158-46ec-8292-21c0a5e2223c	ONT_GM12878_R2	hg38_SIRV	chr15	66504834	66499323	-	10	1412	41587	144315	ENSG00000174444.14	ENST00000307961.10	RPL4	RPL4-201	Known	Known	None	0.25	None	None	None	None
m54284U_191110_105540/89196440/ccs	PB_GM12878_R1	hg38_SIRV	chr7	44796682	44801608	+	5	727	21435	75448	ENSG00000196262.13	ENST00000468812.5	PPIA	PPIA-204	Known	Known	None	0.75	None	None	None	None
m54284U_191110_105540/58655375/ccs	PB_GM12878_R1	hg38_SIRV	chr17	28718182	28714289	-	11	1356	46013	328240	ENSG00000109113.19	ENCODEHT000328240	RAB34	ENCODEHT000328240	Known	NIC	None	0.15000000596046448	None	None	None	None
m54284U_191110_105540/94306439/ccs	PB_GM12878_R1	hg38_SIRV	chr5	83077359	83056660	-	4	679	16101	57549	ENSG00000174695.9	ENST00000502346.1	TMEM167A	TMEM167A-201	Known	Known	None	0.4000000059604645	None	None	None	None
m54284U_191110_105540/119801978/ccs	PB_GM12878_R1	hg38_SIRV	chr16	30183610	30189073	+	11	1612	43536	152397	ENSG00000102879.15	ENST00000219150.9	CORO1A	CORO1A-201	Known	Known	None	0.20000000298023224	None	None	None	None
69851c51-2ebf-4242-8c15-2af367a0dfe0	ONT_GM12878_R2	hg38_SIRV	chr2	55232807	55235605	+	5	517	6184	322353	ENSG00000143947.13	ENCODEHT000322353	RPS27A	ENCODEHT000322353	Known	ISM	Suffix	0.30000001192092896	None	None	None	None
m54284U_191110_105540/151652242/ccs	PB_GM12878_R1	hg38_SIRV	chr4	99950274	99948091	-	5	862	13754	50658	ENSG00000164032.11	ENST00000296417.5	H2AFZ	H2AFZ-201	Known	Known	None	0.4000000059604645	None	None	None	None
m54284U_191111_172039/32704643/ccs	PB_GM12878_R2	hg38_SIRV	chr1	23691806	23696414	+	6	596	756	2719	ENSG00000142676.14	ENST00000643754.2	RPL11	RPL11-206	Known	Known	None	0.25	None	None	None	None
97e17a47-dfcb-469c-b992-09aeb159e67e	ONT_GM12878_R2	hg38_SIRV	chr22	37675666	37679804	+	4	510	55332	326840	ENSG00000100097.11	ENCODEHT000326840	LGALS1	ENCODEHT000326840	Known	NNC	None	0.15000000596046448	None	None	None	None
m54284U_191110_105540/154273339/ccs	PB_GM12878_R1	hg38_SIRV	chr3	39406721	39412434	+	7	1031	9850	35746	ENSG00000168028.13	ENST00000301821.10	RPSA	RPSA-201	Known	Known	None	0.30000001192092896	None	None	None	None
7063ef17-b6f6-4d41-a798-71b073c729c2	ONT_GM12878_R1	hg38_SIRV	chr14	49586364	49583585	-	3	271	38838	135121	ENSG00000213741.10	ENST00000245458.10	RPS29	RPS29-201	Known	Known	None	0.4000000059604645	None	None	None	None
m54284U_191110_105540/177012904/ccs	PB_GM12878_R1	hg38_SIRV	chr17	28718202	28714289	-	11	1240	46013	162090	ENSG00000109113.19	ENST00000436730.7	RAB34	RAB34-210	Known	Known	None	0.15000000596046448	None	None	None	None
m54284U_191111_172039/127404743/ccs	PB_GM12878_R2	hg38_SIRV	chr19	5690278	5691663	+	4	412	49509	176214	ENSG00000130255.12	ENST00000347512.7	RPL36	RPL36-201	Known	Known	None	0.15000000596046448	None	None	None	None
m54284U_191111_172039/141494004/ccs	PB_GM12878_R2	hg38_SIRV	chr11	28108133	28083169	-	8	1264	31247	328265	ENSG00000121621.6	ENCODEHT000328265	KIF18A	ENCODEHT000328265	Known	ISM	Prefix	0.15000000596046448	None	None	None	None
m54284U_191110_105540/89260299/ccs	PB_GM12878_R1	hg38_SIRV	chr7	44796682	44801608	+	5	727	21435	75448	ENSG00000196262.13	ENST00000468812.5	PPIA	PPIA-204	Known	Known	None	0.75	None	None	None	None
m54284U_191110_105540/120785480/ccs	PB_GM12878_R1	hg38_SIRV	chr16	30183610	30189075	+	11	1614	43536	152397	ENSG00000102879.15	ENST00000219150.9	CORO1A	CORO1A-201	Known	Known	None	0.25	None	None	None	None
8df6ffc7-d0b4-4b33-8e98-1584281c5b7f	ONT_GM12878_R2	hg38_SIRV	chr15	66503247	66499328	-	8	1181	41587	323564	ENSG00000174444.14	ENCODEHT000323564	RPL4	ENCODEHT000323564	Known	ISM	Suffix	0.25	None	None	None	None
m54284U_191110_105540/102434492/ccs	PB_GM12878_R1	hg38_SIRV	chr5	83077359	83056660	-	4	679	16101	57549	ENSG00000174695.9	ENST00000502346.1	TMEM167A	TMEM167A-201	Known	Known	None	0.4000000059604645	None	None	None	None
2ab48500-3a95-4591-9ce4-7d52832f1658	ONT_GM12878_R2	hg38_SIRV	chr22	37675650	37679802	+	4	525	55332	197662	ENSG00000100097.11	ENST00000215909.9	LGALS1	LGALS1-201	Known	Known	None	0.05000000074505806	None	None	None	None
m54284U_191110_105540/151782294/ccs	PB_GM12878_R1	hg38_SIRV	chr4	99950271	99948091	-	5	859	13754	50658	ENSG00000164032.11	ENST00000296417.5	H2AFZ	H2AFZ-201	Known	Known	None	0.4000000059604645	None	None	None	None
m54284U_191111_172039/127664555/ccs	PB_GM12878_R2	hg38_SIRV	chr19	5690278	5691663	+	4	412	49509	176214	ENSG00000130255.12	ENST00000347512.7	RPL36	RPL36-201	Known	Known	None	0.15000000596046448	None	None	None	None
0ff0c5b4-88be-4c80-a427-233b49277b39	ONT_GM12878_R2	hg38_SIRV	chr2	55232807	55235605	+	5	517	6184	322353	ENSG00000143947.13	ENCODEHT000322353	RPS27A	ENCODEHT000322353	Known	ISM	Suffix	0.30000001192092896	None	None	None	None
m54284U_191110_105540/120914358/ccs	PB_GM12878_R1	hg38_SIRV	chr16	30183610	30189074	+	11	1613	43536	152397	ENSG00000102879.15	ENST00000219150.9	CORO1A	CORO1A-201	Known	Known	None	0.25	None	None	None	None
m54284U_191111_172039/32769585/ccs	PB_GM12878_R2	hg38_SIRV	chr1	23691806	23696418	+	6	600	756	2719	ENSG00000142676.14	ENST00000643754.2	RPL11	RPL11-206	Known	Known	None	0.10000000149011612	None	None	None	None
0267b9fc-5f0f-46c9-8ba4-6b58140f8005	ONT_GM12878_R1	hg38_SIRV	chr14	49586364	49583585	-	3	271	38838	135121	ENSG00000213741.10	ENST00000245458.10	RPS29	RPS29-201	Known	Known	None	0.4000000059604645	None	None	None	None
m54284U_191110_105540/154402851/ccs	PB_GM12878_R1	hg38_SIRV	chr3	39406721	39412427	+	7	1018	9850	35746	ENSG00000168028.13	ENST00000301821.10	RPSA	RPSA-201	Known	Known	None	0.25	None	None	None	None
m54284U_191111_172039/145360957/ccs	PB_GM12878_R2	hg38_SIRV	chr11	28108135	28083169	-	8	1842	31247	328272	ENSG00000121621.6	ENCODEHT000328272	KIF18A	ENCODEHT000328272	Known	ISM	Prefix	0.15000000596046448	None	None	None	None
f016cef1-59df-45ad-b51f-f060584a8874	ONT_GM12878_R2	hg38_SIRV	chr15	66503530	66499323	-	9	1374	41587	328273	ENSG00000174444.14	ENCODEHT000328273	RPL4	ENCODEHT000328273	Known	ISM	Suffix	0.25	None	None	None	None
m54284U_191110_105540/89391411/ccs	PB_GM12878_R1	hg38_SIRV	chr7	44796682	44801608	+	5	727	21435	75448	ENSG00000196262.13	ENST00000468812.5	PPIA	PPIA-204	Known	Known	None	0.75	None	None	None	None
m54284U_191111_172039/25036410/ccs	PB_GM12878_R2	hg38_SIRV	chr17	28718391	28714289	-	11	1563	46013	162084	ENSG00000109113.19	ENST00000301043.10	RAB34	RAB34-201	Known	Known	None	0.15000000596046448	None	None	None	None
fa02123b-b1cf-4a2f-b264-11cc8bd91926	ONT_GM12878_R2	hg38_SIRV	chr22	37675650	37679792	+	4	504	55332	197662	ENSG00000100097.11	ENST00000215909.9	LGALS1	LGALS1-201	Known	Known	None	0.15000000596046448	None	None	None	None
m54284U_191110_105540/121308963/ccs	PB_GM12878_R1	hg38_SIRV	chr16	30183610	30189075	+	11	1614	43536	152397	ENSG00000102879.15	ENST00000219150.9	CORO1A	CORO1A-201	Known	Known	None	0.25	None	None	None	None
m54284U_191111_172039/140182925/ccs	PB_GM12878_R2	hg38_SIRV	chr19	5690278	5691665	+	4	414	49509	176214	ENSG00000130255.12	ENST00000347512.7	RPL36	RPL36-201	Known	Known	None	0.10000000149011612	None	None	None	None
m54284U_191110_105540/103353154/ccs	PB_GM12878_R1	hg38_SIRV	chr5	83077362	83056660	-	4	682	16101	57549	ENSG00000174695.9	ENST00000502346.1	TMEM167A	TMEM167A-201	Known	Known	None	0.4000000059604645	None	None	None	None
m54284U_191110_105540/151849374/ccs	PB_GM12878_R1	hg38_SIRV	chr4	99950306	99948091	-	5	894	13754	50658	ENSG00000164032.11	ENST00000296417.5	H2AFZ	H2AFZ-201	Known	Known	None	0.4000000059604645	None	None	None	None
ea92b51c-c002-4a18-9b34-fc66c199b5c4	ONT_GM12878_R1	hg38_SIRV	chr14	49586363	49583585	-	3	270	38838	135121	ENSG00000213741.10	ENST00000245458.10	RPS29	RPS29-201	Known	Known	None	0.4000000059604645	None	None	None	None
m54284U_191110_105540/154404725/ccs	PB_GM12878_R1	hg38_SIRV	chr3	39406721	39412433	+	7	1030	9850	35746	ENSG00000168028.13	ENST00000301821.10	RPSA	RPSA-201	Known	Known	None	0.30000001192092896	None	None	None	None
fb960baa-aeef-4cda-9eff-7a2ae139e37d	ONT_GM12878_R2	hg38_SIRV	chr2	55232807	55235605	+	5	517	6184	322353	ENSG00000143947.13	ENCODEHT000322353	RPS27A	ENCODEHT000322353	Known	ISM	Suffix	0.30000001192092896	None	None	None	None
089646a4-2091-4ac0-9697-29eabcd7f822	ONT_GM12878_R2	hg38_SIRV	chr22	37675650	37679800	+	4	512	55332	197662	ENSG00000100097.11	ENST00000215909.9	LGALS1	LGALS1-201	Known	Known	None	0.15000000596046448	None	None	None	None
m54284U_191110_105540/89392762/ccs	PB_GM12878_R1	hg38_SIRV	chr7	44796682	44801608	+	5	727	21435	75448	ENSG00000196262.13	ENST00000468812.5	PPIA	PPIA-204	Known	Known	None	0.75	None	None	None	None
m54284U_191111_172039/32834605/ccs	PB_GM12878_R2	hg38_SIRV	chr1	23691806	23696413	+	6	595	756	2719	ENSG00000142676.14	ENST00000643754.2	RPL11	RPL11-206	Known	Known	None	0.25	None	None	None	None
m54284U_191110_105540/121570797/ccs	PB_GM12878_R1	hg38_SIRV	chr16	30183610	30189075	+	11	1614	43536	152397	ENSG00000102879.15	ENST00000219150.9	CORO1A	CORO1A-201	Known	Known	None	0.25	None	None	None	None
m54284U_191111_172039/79038569/ccs	PB_GM12878_R2	hg38_SIRV	chr17	28715818	28714289	-	7	858	46013	328252	ENSG00000109113.19	ENCODEHT000328252	RAB34	ENCODEHT000328252	Known	ISM	Suffix	0.15000000596046448	None	None	None	None
m54284U_191111_172039/151783634/ccs	PB_GM12878_R2	hg38_SIRV	chr11	28108143	28083169	-	8	1274	31247	328265	ENSG00000121621.6	ENCODEHT000328265	KIF18A	ENCODEHT000328265	Known	ISM	Prefix	0.15000000596046448	None	None	None	None
d9b83709-21e7-407d-a045-19d6e0f49026	ONT_GM12878_R2	hg38_SIRV	chr15	66502747	66499325	-	7	1069	41587	324096	ENSG00000174444.14	ENCODEHT000324096	RPL4	ENCODEHT000324096	Known	ISM	Suffix	0.25	None	None	None	None
m54284U_191111_172039/141690744/ccs	PB_GM12878_R2	hg38_SIRV	chr19	5690278	5691665	+	4	414	49509	176214	ENSG00000130255.12	ENST00000347512.7	RPL36	RPL36-201	Known	Known	None	0.10000000149011612	None	None	None	None
m54284U_191110_105540/104991369/ccs	PB_GM12878_R1	hg38_SIRV	chr5	83077347	83056660	-	4	667	16101	57549	ENSG00000174695.9	ENST00000502346.1	TMEM167A	TMEM167A-201	Known	Known	None	0.4000000059604645	None	None	None	None
f586b87d-2c83-436b-bc9f-9f2d84b99ace	ONT_GM12878_R1	hg38_SIRV	chr14	49586356	49583585	-	3	263	38838	135121	ENSG00000213741.10	ENST00000245458.10	RPS29	RPS29-201	Known	Known	None	0.4000000059604645	None	None	None	None
m54284U_191110_105540/154534227/ccs	PB_GM12878_R1	hg38_SIRV	chr3	39406721	39412434	+	7	1031	9850	35746	ENSG00000168028.13	ENST00000301821.10	RPSA	RPSA-201	Known	Known	None	0.30000001192092896	None	None	None	None
m54284U_191110_105540/151914723/ccs	PB_GM12878_R1	hg38_SIRV	chr4	99950305	99948091	-	5	893	13754	50658	ENSG00000164032.11	ENST00000296417.5	H2AFZ	H2AFZ-201	Known	Known	None	0.4000000059604645	None	None	None	None
8d2d354a-7a03-4d6b-8248-b388c0f07d52	ONT_GM12878_R2	hg38_SIRV	chr22	37675650	37679800	+	4	512	55332	197662	ENSG00000100097.11	ENST00000215909.9	LGALS1	LGALS1-201	Known	Known	None	0.15000000596046448	None	None	None	None
m54284U_191111_172039/154208490/ccs	PB_GM12878_R2	hg38_SIRV	chr11	28108135	28083169	-	8	1266	31247	328265	ENSG00000121621.6	ENCODEHT000328265	KIF18A	ENCODEHT000328265	Known	ISM	Prefix	0.15000000596046448	None	None	None	None
m54284U_191110_105540/121964340/ccs	PB_GM12878_R1	hg38_SIRV	chr16	30183610	30189075	+	11	1614	43536	152397	ENSG00000102879.15	ENST00000219150.9	CORO1A	CORO1A-201	Known	Known	None	0.25	None	None	None	None
m54284U_191111_172039/149684746/ccs	PB_GM12878_R2	hg38_SIRV	chr19	5690278	5691663	+	4	412	49509	176214	ENSG00000130255.12	ENST00000347512.7	RPL36	RPL36-201	Known	Known	None	0.15000000596046448	None	None	None	None
769de34a-8641-452d-a34f-aef15a6cab0f	ONT_GM12878_R2	hg38_SIRV	chr2	55232807	55235605	+	5	517	6184	322353	ENSG00000143947.13	ENCODEHT000322353	RPS27A	ENCODEHT000322353	Known	ISM	Suffix	0.30000001192092896	None	None	None	None
m54284U_191111_172039/179700052/ccs	PB_GM12878_R2	hg38_SIRV	chr17	28718468	28714289	-	11	1250	46013	328246	ENSG00000109113.19	ENCODEHT000328246	RAB34	ENCODEHT000328246	Known	NIC	None	0.15000000596046448	None	None	None	None
m54284U_191110_105540/89456759/ccs	PB_GM12878_R1	hg38_SIRV	chr7	44796682	44801608	+	5	727	21435	75448	ENSG00000196262.13	ENST00000468812.5	PPIA	PPIA-204	Known	Known	None	0.75	None	None	None	None
f213c932-4a2b-43a0-8c6f-f00eae59d2c1	ONT_GM12878_R2	hg38_SIRV	chr15	66503395	66499323	-	9	1232	41587	323457	ENSG00000174444.14	ENCODEHT000323457	RPL4	ENCODEHT000323457	Known	ISM	Suffix	0.25	None	None	None	None
m54284U_191111_172039/32836419/ccs	PB_GM12878_R2	hg38_SIRV	chr1	23691806	23696413	+	6	595	756	2719	ENSG00000142676.14	ENST00000643754.2	RPL11	RPL11-206	Known	Known	None	0.25	None	None	None	None
m54284U_191110_105540/105317390/ccs	PB_GM12878_R1	hg38_SIRV	chr5	83077373	83056660	-	4	693	16101	57549	ENSG00000174695.9	ENST00000502346.1	TMEM167A	TMEM167A-201	Known	Known	None	0.4000000059604645	None	None	None	None
34492670-d91c-4099-82b8-67f635bf03fb	ONT_GM12878_R1	hg38_SIRV	chr14	49586364	49583585	-	3	258	38838	135121	ENSG00000213741.10	ENST00000245458.10	RPS29	RPS29-201	Known	Known	None	0.4000000059604645	None	None	None	None
81d792d0-2d10-4874-bd70-701b00d9d077	ONT_GM12878_R2	hg38_SIRV	chr22	37675650	37679802	+	4	644	55332	197664	ENSG00000100097.11	ENST00000425542.5	LGALS1	LGALS1-202	Known	Known	None	0.05000000074505806	None	None	None	None
m54284U_191110_105540/154534302/ccs	PB_GM12878_R1	hg38_SIRV	chr3	39406721	39412433	+	7	1030	9850	35746	ENSG00000168028.13	ENST00000301821.10	RPSA	RPSA-201	Known	Known	None	0.30000001192092896	None	None	None	None
m54284U_191110_105540/151979720/ccs	PB_GM12878_R1	hg38_SIRV	chr4	99950274	99948091	-	5	862	13754	50658	ENSG00000164032.11	ENST00000296417.5	H2AFZ	H2AFZ-201	Known	Known	None	0.4000000059604645	None	None	None	None
m54284U_191111_172039/158533533/ccs	PB_GM12878_R2	hg38_SIRV	chr11	28108172	28083169	-	8	1303	31247	328265	ENSG00000121621.6	ENCODEHT000328265	KIF18A	ENCODEHT000328265	Known	ISM	Prefix	0.15000000596046448	None	None	None	None
m54284U_191110_105540/122028285/ccs	PB_GM12878_R1	hg38_SIRV	chr16	30183610	30189036	+	11	1575	43536	152397	ENSG00000102879.15	ENST00000219150.9	CORO1A	CORO1A-201	Known	Known	None	0.699999988079071	None	None	None	None
de0ad476-0107-4538-a60d-5932eae56ffb	ONT_GM12878_R1	hg38_SIRV	chr17	28718194	28714289	-	11	1366	46013	162084	ENSG00000109113.19	ENST00000301043.10	RAB34	RAB34-201	Known	Known	None	0.15000000596046448	None	None	None	None
0432008a-7795-49b8-8c5a-6656e3053096	ONT_GM12878_R2	hg38_SIRV	chr15	66504833	66499323	-	10	1402	41587	144315	ENSG00000174444.14	ENST00000307961.10	RPL4	RPL4-201	Known	Known	None	0.25	None	None	None	None
m54284U_191110_105540/89457295/ccs	PB_GM12878_R1	hg38_SIRV	chr7	44796682	44801605	+	5	724	21435	75448	ENSG00000196262.13	ENST00000468812.5	PPIA	PPIA-204	Known	Known	None	0.699999988079071	None	None	None	None
m54284U_191111_172039/150145355/ccs	PB_GM12878_R2	hg38_SIRV	chr19	5690278	5691665	+	4	414	49509	176214	ENSG00000130255.12	ENST00000347512.7	RPL36	RPL36-201	Known	Known	None	0.10000000149011612	None	None	None	None
m54284U_191110_105540/109838681/ccs	PB_GM12878_R1	hg38_SIRV	chr5	83077348	83056660	-	4	668	16101	57549	ENSG00000174695.9	ENST00000502346.1	TMEM167A	TMEM167A-201	Known	Known	None	0.4000000059604645	None	None	None	None
dcf8d965-8937-4189-85a4-b1e48d09fffa	ONT_GM12878_R2	hg38_SIRV	chr2	55232807	55235605	+	5	505	6184	322353	ENSG00000143947.13	ENCODEHT000322353	RPS27A	ENCODEHT000322353	Known	ISM	Suffix	0.30000001192092896	None	None	None	None
43874281-d9af-47b7-99ed-1c334677b819	ONT_GM12878_R1	hg38_SIRV	chr14	49586356	49583585	-	3	263	38838	135121	ENSG00000213741.10	ENST00000245458.10	RPS29	RPS29-201	Known	Known	None	0.4000000059604645	None	None	None	None
m54284U_191111_172039/32901702/ccs	PB_GM12878_R2	hg38_SIRV	chr1	23691806	23696415	+	6	597	756	2719	ENSG00000142676.14	ENST00000643754.2	RPL11	RPL11-206	Known	Known	None	0.25	None	None	None	None
04d025ed-8bf6-43a8-9bbd-de68d5b8a75c	ONT_GM12878_R2	hg38_SIRV	chr22	37675650	37679801	+	4	513	55332	197662	ENSG00000100097.11	ENST00000215909.9	LGALS1	LGALS1-201	Known	Known	None	0.10000000149011612	None	None	None	None
m54284U_191110_105540/154536183/ccs	PB_GM12878_R1	hg38_SIRV	chr3	39406721	39412434	+	7	1031	9850	35746	ENSG00000168028.13	ENST00000301821.10	RPSA	RPSA-201	Known	Known	None	0.30000001192092896	None	None	None	None
m54284U_191110_105540/152044065/ccs	PB_GM12878_R1	hg38_SIRV	chr4	99950265	99948092	-	5	856	13754	325148	ENSG00000164032.11	ENCODEHT000325148	H2AFZ	ENCODEHT000325148	Known	NIC	None	0.4000000059604645	None	None	None	None
m54284U_191111_172039/161023703/ccs	PB_GM12878_R2	hg38_SIRV	chr11	28108134	28083169	-	8	1265	31247	328265	ENSG00000121621.6	ENCODEHT000328265	KIF18A	ENCODEHT000328265	Known	ISM	Prefix	0.15000000596046448	None	None	None	None
m54284U_191110_105540/122290643/ccs	PB_GM12878_R1	hg38_SIRV	chr16	30183610	30189073	+	11	1612	43536	152397	ENSG00000102879.15	ENST00000219150.9	CORO1A	CORO1A-201	Known	Known	None	0.20000000298023224	None	None	None	None
3fda85a0-0208-4e61-8ea7-0f90eeb8e18d	ONT_GM12878_R2	hg38_SIRV	chr15	66503495	66499323	-	9	1336	41587	323504	ENSG00000174444.14	ENCODEHT000323504	RPL4	ENCODEHT000323504	Known	ISM	Suffix	0.25	None	None	None	None
7871256f-08db-4e6e-a49d-1be2c94c3eeb	ONT_GM12878_R2	hg38_SIRV	chr17	28715840	28714289	-	7	880	46013	328252	ENSG00000109113.19	ENCODEHT000328252	RAB34	ENCODEHT000328252	Known	ISM	Suffix	0.15000000596046448	None	None	None	None
m54284U_191110_105540/89457526/ccs	PB_GM12878_R1	hg38_SIRV	chr7	44796682	44803114	+	5	2232	21435	75448	ENSG00000196262.13	ENST00000468812.5	PPIA	PPIA-204	Known	Known	None	0.20000000298023224	None	None	None	None
m54284U_191110_105540/114426111/ccs	PB_GM12878_R1	hg38_SIRV	chr5	83077366	83056660	-	4	686	16101	57549	ENSG00000174695.9	ENST00000502346.1	TMEM167A	TMEM167A-201	Known	Known	None	0.4000000059604645	None	None	None	None
884a20dc-0a07-4da0-befe-3dc5274ff710	ONT_GM12878_R2	hg38_SIRV	chr22	37675650	37679800	+	4	512	55332	197662	ENSG00000100097.11	ENST00000215909.9	LGALS1	LGALS1-201	Known	Known	None	0.15000000596046448	None	None	None	None
723b61fe-72c7-425d-9fa1-b652153791b6	ONT_GM12878_R1	hg38_SIRV	chr14	49586371	49583585	-	3	278	38838	135121	ENSG00000213741.10	ENST00000245458.10	RPS29	RPS29-201	Known	Known	None	0.4000000059604645	None	None	None	None
m54284U_191111_172039/153290090/ccs	PB_GM12878_R2	hg38_SIRV	chr19	5690278	5691665	+	4	414	49509	176214	ENSG00000130255.12	ENST00000347512.7	RPL36	RPL36-201	Known	Known	None	0.10000000149011612	None	None	None	None
m54284U_191110_105540/154797677/ccs	PB_GM12878_R1	hg38_SIRV	chr3	39406721	39412432	+	7	1029	9850	35746	ENSG00000168028.13	ENST00000301821.10	RPSA	RPSA-201	Known	Known	None	0.30000001192092896	None	None	None	None
m54284U_191110_105540/152044209/ccs	PB_GM12878_R1	hg38_SIRV	chr4	99950275	99948091	-	5	863	13754	50658	ENSG00000164032.11	ENST00000296417.5	H2AFZ	H2AFZ-201	Known	Known	None	0.4000000059604645	None	None	None	None
ff4b6cdb-9849-48ca-88ab-b8beafc58ee1	ONT_GM12878_R2	hg38_SIRV	chr2	55232807	55235605	+	5	517	6184	322353	ENSG00000143947.13	ENCODEHT000322353	RPS27A	ENCODEHT000322353	Known	ISM	Suffix	0.30000001192092896	None	None	None	None
m54284U_191111_172039/170986071/ccs	PB_GM12878_R2	hg38_SIRV	chr11	28108128	28083169	-	8	1259	31247	328265	ENSG00000121621.6	ENCODEHT000328265	KIF18A	ENCODEHT000328265	Known	ISM	Prefix	0.15000000596046448	None	None	None	None
m54284U_191110_105540/122817183/ccs	PB_GM12878_R1	hg38_SIRV	chr16	30183622	30189072	+	11	1590	43536	327282	ENSG00000102879.15	ENCODEHT000327282	CORO1A	ENCODEHT000327282	Known	NNC	None	0.20000000298023224	None	None	None	None
m54284U_191111_172039/32965669/ccs	PB_GM12878_R2	hg38_SIRV	chr1	23691806	23696415	+	6	597	756	2719	ENSG00000142676.14	ENST00000643754.2	RPL11	RPL11-206	Known	Known	None	0.25	None	None	None	None
08709d00-09d3-42fe-bc24-02316c7bdae9	ONT_GM12878_R2	hg38_SIRV	chr15	66504835	66499323	-	10	1419	41587	144315	ENSG00000174444.14	ENST00000307961.10	RPL4	RPL4-201	Known	Known	None	0.25	None	None	None	None
31c2b249-19b5-4a7c-a50b-0810742ba45b	ONT_GM12878_R2	hg38_SIRV	chr22	37675650	37679810	+	4	522	55332	197662	ENSG00000100097.11	ENST00000215909.9	LGALS1	LGALS1-201	Known	Known	None	0.0	None	None	None	None
m54284U_191111_172039/82379659/ccs	PB_GM12878_R2	hg38_SIRV	chr17	28718194	28714290	-	11	1365	46013	162084	ENSG00000109113.19	ENST00000301043.10	RAB34	RAB34-201	Known	Known	None	0.15000000596046448	None	None	None	None
m54284U_191110_105540/117705394/ccs	PB_GM12878_R1	hg38_SIRV	chr5	83077373	83056660	-	4	693	16101	57549	ENSG00000174695.9	ENST00000502346.1	TMEM167A	TMEM167A-201	Known	Known	None	0.4000000059604645	None	None	None	None
364ef50d-e25e-473d-8393-a3cad64e3ed3	ONT_GM12878_R1	hg38_SIRV	chr14	49586364	49583585	-	3	271	38838	135121	ENSG00000213741.10	ENST00000245458.10	RPS29	RPS29-201	Known	Known	None	0.4000000059604645	None	None	None	None
m54284U_191110_105540/89458534/ccs	PB_GM12878_R1	hg38_SIRV	chr7	44796682	44801608	+	5	727	21435	75448	ENSG00000196262.13	ENST00000468812.5	PPIA	PPIA-204	Known	Known	None	0.75	None	None	None	None
m54284U_191110_105540/152175304/ccs	PB_GM12878_R1	hg38_SIRV	chr4	99950347	99948091	-	5	929	13754	50658	ENSG00000164032.11	ENST00000296417.5	H2AFZ	H2AFZ-201	Known	Known	None	0.4000000059604645	None	None	None	None
m54284U_191110_105540/154863980/ccs	PB_GM12878_R1	hg38_SIRV	chr3	39406721	39412432	+	7	1029	9850	35746	ENSG00000168028.13	ENST00000301821.10	RPSA	RPSA-201	Known	Known	None	0.30000001192092896	None	None	None	None
m54284U_191110_105540/123143815/ccs	PB_GM12878_R1	hg38_SIRV	chr16	30183610	30189075	+	11	1614	43536	152397	ENSG00000102879.15	ENST00000219150.9	CORO1A	CORO1A-201	Known	Known	None	0.25	None	None	None	None
5e6e10ea-efe8-425b-aec9-417096ddaa31	ONT_GM12878_R2	hg38_SIRV	chr22	37675650	37679792	+	4	504	55332	197662	ENSG00000100097.11	ENST00000215909.9	LGALS1	LGALS1-201	Known	Known	None	0.15000000596046448	None	None	None	None
m54284U_191111_172039/155059060/ccs	PB_GM12878_R2	hg38_SIRV	chr19	5690278	5691665	+	4	414	49509	176214	ENSG00000130255.12	ENST00000347512.7	RPL36	RPL36-201	Known	Known	None	0.10000000149011612	None	None	None	None
m54284U_191111_172039/2492183/ccs	PB_GM12878_R2	hg38_SIRV	chr11	28108130	28083177	-	8	1253	31247	328265	ENSG00000121621.6	ENCODEHT000328265	KIF18A	ENCODEHT000328265	Known	ISM	Prefix	0.20000000298023224	None	None	None	None
9484825d-a6ed-487b-845c-13b00df1fb93	ONT_GM12878_R2	hg38_SIRV	chr15	66504826	66499323	-	10	1404	41587	144315	ENSG00000174444.14	ENST00000307961.10	RPL4	RPL4-201	Known	Known	None	0.25	None	None	None	None
m54284U_191110_105540/34932038/ccs	PB_GM12878_R1	hg38_SIRV	chr17	28718181	28714291	-	11	1351	46013	162084	ENSG00000109113.19	ENST00000301043.10	RAB34	RAB34-201	Known	Known	None	0.20000000298023224	None	None	None	None
5e168ce0-e1e3-4e17-af72-a1886de7536f	ONT_GM12878_R1	hg38_SIRV	chr14	49586360	49583585	-	3	267	38838	135121	ENSG00000213741.10	ENST00000245458.10	RPS29	RPS29-201	Known	Known	None	0.4000000059604645	None	None	None	None
8ddab5c3-7b0e-4064-a963-f4f274f2f3ba	ONT_GM12878_R2	hg38_SIRV	chr2	55232807	55235602	+	5	514	6184	322353	ENSG00000143947.13	ENCODEHT000322353	RPS27A	ENCODEHT000322353	Known	ISM	Suffix	0.3499999940395355	None	None	None	None
m54284U_191111_172039/32967251/ccs	PB_GM12878_R2	hg38_SIRV	chr1	23691806	23696415	+	6	594	756	2717	ENSG00000142676.14	ENST00000374550.8	RPL11	RPL11-201	Known	Known	None	0.25	None	None	None	None
34dde31a-95bd-4efa-8046-95e171b9e6fa	ONT_GM12878_R2	hg38_SIRV	chr15	66499649	66499319	-	1	311	41587	323576	ENSG00000174444.14	ENCODEHT000323576	RPL4	ENCODEHT000323576	Known	Genomic	None	0.25	None	None	None	None
m54284U_191110_105540/89587862/ccs	PB_GM12878_R1	hg38_SIRV	chr7	44796682	44801606	+	5	725	21435	75448	ENSG00000196262.13	ENST00000468812.5	PPIA	PPIA-204	Known	Known	None	0.6499999761581421	None	None	None	None
m54284U_191110_105540/155058362/ccs	PB_GM12878_R1	hg38_SIRV	chr3	39406721	39412433	+	7	1030	9850	35746	ENSG00000168028.13	ENST00000301821.10	RPSA	RPSA-201	Known	Known	None	0.30000001192092896	None	None	None	None
m54284U_191110_105540/123273959/ccs	PB_GM12878_R1	hg38_SIRV	chr5	83077362	83056660	-	4	682	16101	57549	ENSG00000174695.9	ENST00000502346.1	TMEM167A	TMEM167A-201	Known	Known	None	0.4000000059604645	None	None	None	None
m54284U_191110_105540/123274388/ccs	PB_GM12878_R1	hg38_SIRV	chr16	30183610	30189073	+	11	1583	43536	152397	ENSG00000102879.15	ENST00000219150.9	CORO1A	CORO1A-201	Known	Known	None	0.20000000298023224	None	None	None	None
68cf451e-d39e-48ff-826b-d2a2b51cc3d8	ONT_GM12878_R2	hg38_SIRV	chr22	37675650	37679788	+	4	500	55332	197662	ENSG00000100097.11	ENST00000215909.9	LGALS1	LGALS1-201	Known	Known	None	0.15000000596046448	None	None	None	None
cc70c358-c8a9-4c70-b5fe-d076deaf05fc	ONT_GM12878_R1	hg38_SIRV	chr14	49586364	49583585	-	3	271	38838	135121	ENSG00000213741.10	ENST00000245458.10	RPS29	RPS29-201	Known	Known	None	0.4000000059604645	None	None	None	None
m54284U_191110_105540/152374062/ccs	PB_GM12878_R1	hg38_SIRV	chr4	99950274	99948091	-	5	862	13754	50658	ENSG00000164032.11	ENST00000296417.5	H2AFZ	H2AFZ-201	Known	Known	None	0.4000000059604645	None	None	None	None
m54284U_191111_172039/156829366/ccs	PB_GM12878_R2	hg38_SIRV	chr19	5690278	5691665	+	4	414	49509	176214	ENSG00000130255.12	ENST00000347512.7	RPL36	RPL36-201	Known	Known	None	0.10000000149011612	None	None	None	None
m54284U_191110_105540/49612293/ccs	PB_GM12878_R1	hg38_SIRV	chr17	28718183	28714291	-	11	1353	46013	162084	ENSG00000109113.19	ENST00000301043.10	RAB34	RAB34-201	Known	Known	None	0.20000000298023224	None	None	None	None
m54284U_191110_105540/262561/ccs	PB_GM12878_R1	hg38_SIRV	chr11	28097991	28083203	-	7	1168	31247	328274	ENSG00000121621.6	ENCODEHT000328274	KIF18A	ENCODEHT000328274	Known	ISM	Both	0.4000000059604645	None	None	None	None
m54284U_191110_105540/155125644/ccs	PB_GM12878_R1	hg38_SIRV	chr3	39406721	39412433	+	7	1030	9850	35746	ENSG00000168028.13	ENST00000301821.10	RPSA	RPSA-201	Known	Known	None	0.30000001192092896	None	None	None	None
m54284U_191110_105540/123341514/ccs	PB_GM12878_R1	hg38_SIRV	chr16	30183610	30189074	+	11	1613	43536	152397	ENSG00000102879.15	ENST00000219150.9	CORO1A	CORO1A-201	Known	Known	None	0.25	None	None	None	None
89a408d7-dd9b-4814-8365-760a9db93f49	ONT_GM12878_R2	hg38_SIRV	chr15	66501867	66499323	-	6	893	41587	323493	ENSG00000174444.14	ENCODEHT000323493	RPL4	ENCODEHT000323493	Known	ISM	Suffix	0.25	None	None	None	None
m54284U_191110_105540/89587991/ccs	PB_GM12878_R1	hg38_SIRV	chr7	44796682	44801608	+	5	727	21435	75448	ENSG00000196262.13	ENST00000468812.5	PPIA	PPIA-204	Known	Known	None	0.75	None	None	None	None
e68ad2ba-26ff-481a-88d2-e02fd3e70fd1	ONT_GM12878_R2	hg38_SIRV	chr22	37675650	37679800	+	4	512	55332	197662	ENSG00000100097.11	ENST00000215909.9	LGALS1	LGALS1-201	Known	Known	None	0.15000000596046448	None	None	None	None
m54284U_191110_105540/127599150/ccs	PB_GM12878_R1	hg38_SIRV	chr5	83077389	83056660	-	4	709	16101	57549	ENSG00000174695.9	ENST00000502346.1	TMEM167A	TMEM167A-201	Known	Known	None	0.4000000059604645	None	None	None	None
07ad9a6b-4462-446d-aa84-9162ae6d3514	ONT_GM12878_R1	hg38_SIRV	chr14	49586369	49583585	-	3	276	38838	135121	ENSG00000213741.10	ENST00000245458.10	RPS29	RPS29-201	Known	Known	None	0.4000000059604645	None	None	None	None
302e1d4d-f8a4-486d-994c-23bce59dbaa6	ONT_GM12878_R2	hg38_SIRV	chr2	55232807	55235605	+	5	509	6184	322353	ENSG00000143947.13	ENCODEHT000322353	RPS27A	ENCODEHT000322353	Known	ISM	Suffix	0.30000001192092896	None	None	None	None
m54284U_191111_172039/33032392/ccs	PB_GM12878_R2	hg38_SIRV	chr1	23691806	23696415	+	6	597	756	2719	ENSG00000142676.14	ENST00000643754.2	RPL11	RPL11-206	Known	Known	None	0.25	None	None	None	None
m54284U_191111_172039/97976824/ccs	PB_GM12878_R2	hg38_SIRV	chr11	28083876	28091890	+	4	1722	78027	328275	ENCODEHG000078027	ENCODEHT000328275	ENCODEHG000078027	ENCODEHT000328275	Antisense	Antisense	None	0.10000000149011612	None	None	None	None
m54284U_191110_105540/124193453/ccs	PB_GM12878_R1	hg38_SIRV	chr16	30183610	30189075	+	11	1614	43536	152397	ENSG00000102879.15	ENST00000219150.9	CORO1A	CORO1A-201	Known	Known	None	0.25	None	None	None	None
m54284U_191111_172039/100009902/ccs	PB_GM12878_R2	hg38_SIRV	chr17	28718274	28714291	-	11	1289	46013	328276	ENSG00000109113.19	ENCODEHT000328276	RAB34	ENCODEHT000328276	Known	NIC	None	0.20000000298023224	None	None	None	None
m54284U_191110_105540/152374075/ccs	PB_GM12878_R1	hg38_SIRV	chr4	99950274	99948091	-	5	862	13754	50658	ENSG00000164032.11	ENST00000296417.5	H2AFZ	H2AFZ-201	Known	Known	None	0.4000000059604645	None	None	None	None
m54284U_191111_172039/158335234/ccs	PB_GM12878_R2	hg38_SIRV	chr19	5690278	5691663	+	4	412	49509	176214	ENSG00000130255.12	ENST00000347512.7	RPL36	RPL36-201	Known	Known	None	0.15000000596046448	None	None	None	None
d2d19f3e-1ffe-4558-8fdc-4951fe9fe745	ONT_GM12878_R2	hg38_SIRV	chr22	37675650	37679800	+	4	512	55332	197662	ENSG00000100097.11	ENST00000215909.9	LGALS1	LGALS1-201	Known	Known	None	0.15000000596046448	None	None	None	None
m54284U_191110_105540/155126576/ccs	PB_GM12878_R1	hg38_SIRV	chr3	39406721	39412432	+	7	1029	9850	35746	ENSG00000168028.13	ENST00000301821.10	RPSA	RPSA-201	Known	Known	None	0.30000001192092896	None	None	None	None
ff09809b-1da5-49ca-8d8d-9d6bdfaeb56a	ONT_GM12878_R1	hg38_SIRV	chr14	49586362	49583585	-	3	260	38838	135121	ENSG00000213741.10	ENST00000245458.10	RPS29	RPS29-201	Known	Known	None	0.4000000059604645	None	None	None	None
m54284U_191110_105540/131793293/ccs	PB_GM12878_R1	hg38_SIRV	chr5	83077424	83056660	-	4	744	16101	57549	ENSG00000174695.9	ENST00000502346.1	TMEM167A	TMEM167A-201	Known	Known	None	0.4000000059604645	None	None	None	None
m54284U_191110_105540/89653418/ccs	PB_GM12878_R1	hg38_SIRV	chr7	44796682	44801608	+	5	727	21435	75448	ENSG00000196262.13	ENST00000468812.5	PPIA	PPIA-204	Known	Known	None	0.75	None	None	None	None
a65e419d-4855-4fec-939a-3c965041e4e0	ONT_GM12878_R2	hg38_SIRV	chr15	66501398	66499323	-	4	642	41587	323447	ENSG00000174444.14	ENCODEHT000323447	RPL4	ENCODEHT000323447	Known	ISM	Suffix	0.25	None	None	None	None
m54284U_191110_105540/124193514/ccs	PB_GM12878_R1	hg38_SIRV	chr16	30183610	30189074	+	11	1613	43536	152397	ENSG00000102879.15	ENST00000219150.9	CORO1A	CORO1A-201	Known	Known	None	0.25	None	None	None	None
m54284U_191111_172039/33096967/ccs	PB_GM12878_R2	hg38_SIRV	chr1	23691806	23696423	+	6	602	756	2717	ENSG00000142676.14	ENST00000374550.8	RPL11	RPL11-201	Known	Known	None	0.10000000149011612	None	None	None	None
96f106b1-3dd3-4cc1-a07b-65ce8283b7a9	ONT_GM12878_R2	hg38_SIRV	chr2	55232807	55235602	+	5	514	6184	322353	ENSG00000143947.13	ENCODEHT000322353	RPS27A	ENCODEHT000322353	Known	ISM	Suffix	0.3499999940395355	None	None	None	None
edd6de89-86b4-4ef6-a973-f19b393743d3	ONT_GM12878_R2	hg38_SIRV	chr22	37675650	37679802	+	4	514	55332	197662	ENSG00000100097.11	ENST00000215909.9	LGALS1	LGALS1-201	Known	Known	None	0.05000000074505806	None	None	None	None
m54284U_191110_105540/10815658/ccs	PB_GM12878_R1	hg38_SIRV	chr11	28108129	28083991	-	7	1825	31247	328277	ENSG00000121621.6	ENCODEHT000328277	KIF18A	ENCODEHT000328277	Known	ISM	Prefix	0.5	None	None	None	None
ff650d85-d038-4a2a-9424-dcdcd62b63aa	ONT_GM12878_R1	hg38_SIRV	chr14	49586363	49583585	-	3	270	38838	135121	ENSG00000213741.10	ENST00000245458.10	RPS29	RPS29-201	Known	Known	None	0.4000000059604645	None	None	None	None
m54284U_191111_172039/159319492/ccs	PB_GM12878_R2	hg38_SIRV	chr19	5690278	5691665	+	4	414	49509	176214	ENSG00000130255.12	ENST00000347512.7	RPL36	RPL36-201	Known	Known	None	0.10000000149011612	None	None	None	None
m54284U_191110_105540/155255178/ccs	PB_GM12878_R1	hg38_SIRV	chr3	39406721	39412434	+	7	1031	9850	35746	ENSG00000168028.13	ENST00000301821.10	RPSA	RPSA-201	Known	Known	None	0.30000001192092896	None	None	None	None
89ca7324-6d4c-4683-b1f7-0d48d63f1585	ONT_GM12878_R2	hg38_SIRV	chr17	28718260	28714293	-	11	1428	46013	162084	ENSG00000109113.19	ENST00000301043.10	RAB34	RAB34-201	Known	Known	None	0.15000000596046448	None	None	None	None
m54284U_191110_105540/142083721/ccs	PB_GM12878_R1	hg38_SIRV	chr5	83065117	83056660	-	3	641	16101	328053	ENSG00000174695.9	ENCODEHT000328053	TMEM167A	ENCODEHT000328053	Known	ISM	Suffix	0.4000000059604645	None	None	None	None
m54284U_191110_105540/152437805/ccs	PB_GM12878_R1	hg38_SIRV	chr4	99950274	99948091	-	5	862	13754	50658	ENSG00000164032.11	ENST00000296417.5	H2AFZ	H2AFZ-201	Known	Known	None	0.4000000059604645	None	None	None	None
74e3b96f-0226-4f4b-8f24-448995e541dd	ONT_GM12878_R2	hg38_SIRV	chr15	66501839	66499323	-	6	865	41587	323493	ENSG00000174444.14	ENCODEHT000323493	RPL4	ENCODEHT000323493	Known	ISM	Suffix	0.25	None	None	None	None
m54284U_191110_105540/124652237/ccs	PB_GM12878_R1	hg38_SIRV	chr16	30183610	30189075	+	11	1614	43536	152397	ENSG00000102879.15	ENST00000219150.9	CORO1A	CORO1A-201	Known	Known	None	0.25	None	None	None	None
m54284U_191110_105540/89654872/ccs	PB_GM12878_R1	hg38_SIRV	chr7	44796682	44801609	+	5	728	21435	75448	ENSG00000196262.13	ENST00000468812.5	PPIA	PPIA-204	Known	Known	None	0.699999988079071	None	None	None	None
1170db85-2984-458b-aff1-6fc9707086ec	ONT_GM12878_R2	hg38_SIRV	chr22	37675650	37679800	+	4	512	55332	197662	ENSG00000100097.11	ENST00000215909.9	LGALS1	LGALS1-201	Known	Known	None	0.15000000596046448	None	None	None	None
eff88b1c-750d-44df-a173-6f4d7c8b89e4	ONT_GM12878_R1	hg38_SIRV	chr14	49586359	49583585	-	3	266	38838	135121	ENSG00000213741.10	ENST00000245458.10	RPS29	RPS29-201	Known	Known	None	0.4000000059604645	None	None	None	None
m54284U_191111_172039/33161219/ccs	PB_GM12878_R2	hg38_SIRV	chr1	23691806	23696415	+	6	597	756	2719	ENSG00000142676.14	ENST00000643754.2	RPL11	RPL11-206	Known	Known	None	0.25	None	None	None	None
c8ca8523-19d5-4bb6-8c7d-6cfd3fc7273d	ONT_GM12878_R2	hg38_SIRV	chr2	55232807	55235605	+	5	517	6184	322353	ENSG00000143947.13	ENCODEHT000322353	RPS27A	ENCODEHT000322353	Known	ISM	Suffix	0.30000001192092896	None	None	None	None
m54284U_191111_172039/159450724/ccs	PB_GM12878_R2	hg38_SIRV	chr19	5690278	5691665	+	4	414	49509	176214	ENSG00000130255.12	ENST00000347512.7	RPL36	RPL36-201	Known	Known	None	0.10000000149011612	None	None	None	None
m54284U_191110_105540/155386528/ccs	PB_GM12878_R1	hg38_SIRV	chr3	39406721	39412433	+	7	1030	9850	35746	ENSG00000168028.13	ENST00000301821.10	RPSA	RPSA-201	Known	Known	None	0.30000001192092896	None	None	None	None
m54284U_191110_105540/125240448/ccs	PB_GM12878_R1	hg38_SIRV	chr16	30183610	30189075	+	11	1614	43536	152397	ENSG00000102879.15	ENST00000219150.9	CORO1A	CORO1A-201	Known	Known	None	0.25	None	None	None	None
b36f2381-a1f5-4b74-bc31-4f00f3b6b5ca	ONT_GM12878_R1	hg38_SIRV	chr14	49586363	49583585	-	3	270	38838	135121	ENSG00000213741.10	ENST00000245458.10	RPS29	RPS29-201	Known	Known	None	0.4000000059604645	None	None	None	None
m54284U_191110_105540/42729967/ccs	PB_GM12878_R1	hg38_SIRV	chr22	37675651	37679800	+	4	511	55332	197662	ENSG00000100097.11	ENST00000215909.9	LGALS1	LGALS1-201	Known	Known	None	0.15000000596046448	None	None	None	None
m54284U_191111_172039/122486966/ccs	PB_GM12878_R2	hg38_SIRV	chr17	28718194	28714295	-	11	1339	46013	328278	ENSG00000109113.19	ENCODEHT000328278	RAB34	ENCODEHT000328278	Known	NIC	None	0.15000000596046448	None	None	None	None
m54284U_191110_105540/143263001/ccs	PB_GM12878_R1	hg38_SIRV	chr5	83077348	83056660	-	4	668	16101	57549	ENSG00000174695.9	ENST00000502346.1	TMEM167A	TMEM167A-201	Known	Known	None	0.4000000059604645	None	None	None	None
m54284U_191110_105540/89655012/ccs	PB_GM12878_R1	hg38_SIRV	chr7	44796682	44801609	+	5	728	21435	75448	ENSG00000196262.13	ENST00000468812.5	PPIA	PPIA-204	Known	Known	None	0.699999988079071	None	None	None	None
m54284U_191110_105540/152438193/ccs	PB_GM12878_R1	hg38_SIRV	chr4	99950274	99948091	-	5	862	13754	50658	ENSG00000164032.11	ENST00000296417.5	H2AFZ	H2AFZ-201	Known	Known	None	0.4000000059604645	None	None	None	None
cdbc85b1-a329-4383-86bf-34b237e7dfaa	ONT_GM12878_R2	hg38_SIRV	chr15	66500103	66499323	-	2	361	41587	323501	ENSG00000174444.14	ENCODEHT000323501	RPL4	ENCODEHT000323501	Known	ISM	Suffix	0.25	None	None	None	None
9a8df2b3-4ba1-4014-8105-02e2a14680d6	ONT_GM12878_R1	hg38_SIRV	chr14	49586363	49583585	-	3	276	38838	135121	ENSG00000213741.10	ENST00000245458.10	RPS29	RPS29-201	Known	Known	None	0.4000000059604645	None	None	None	None
m54284U_191110_105540/125241075/ccs	PB_GM12878_R1	hg38_SIRV	chr16	30183610	30189075	+	11	1614	43536	152397	ENSG00000102879.15	ENST00000219150.9	CORO1A	CORO1A-201	Known	Known	None	0.25	None	None	None	None
m54284U_191110_105540/117768192/ccs	PB_GM12878_R1	hg38_SIRV	chr22	37675651	37679798	+	4	509	55332	197662	ENSG00000100097.11	ENST00000215909.9	LGALS1	LGALS1-201	Known	Known	None	0.15000000596046448	None	None	None	None
m54284U_191110_105540/155715575/ccs	PB_GM12878_R1	hg38_SIRV	chr3	39406721	39412433	+	7	1030	9850	35746	ENSG00000168028.13	ENST00000301821.10	RPSA	RPSA-201	Known	Known	None	0.30000001192092896	None	None	None	None
m54284U_191110_105540/176096228/ccs	PB_GM12878_R1	hg38_SIRV	chr11	28108134	28088530	-	6	1008	31247	328279	ENSG00000121621.6	ENCODEHT000328279	KIF18A	ENCODEHT000328279	Known	ISM	Prefix	0.3499999940395355	None	None	None	None
m54284U_191111_172039/161612528/ccs	PB_GM12878_R2	hg38_SIRV	chr19	5690278	5691663	+	4	412	49509	176214	ENSG00000130255.12	ENST00000347512.7	RPL36	RPL36-201	Known	Known	None	0.15000000596046448	None	None	None	None
f42024d2-12b7-40fa-bf59-99bde6ad3f11	ONT_GM12878_R2	hg38_SIRV	chr2	55232807	55235609	+	5	521	6184	322353	ENSG00000143947.13	ENCODEHT000322353	RPS27A	ENCODEHT000322353	Known	ISM	Suffix	0.20000000298023224	None	None	None	None
m54284U_191111_172039/33424551/ccs	PB_GM12878_R2	hg38_SIRV	chr1	23691806	23696389	+	6	571	756	2719	ENSG00000142676.14	ENST00000643754.2	RPL11	RPL11-206	Known	Known	None	0.6000000238418579	None	None	None	None
m54284U_191110_105540/89655858/ccs	PB_GM12878_R1	hg38_SIRV	chr7	44796682	44801603	+	5	722	21435	75448	ENSG00000196262.13	ENST00000468812.5	PPIA	PPIA-204	Known	Known	None	0.6000000238418579	None	None	None	None
edf7c839-667e-4e59-8704-e47aac7f3631	ONT_GM12878_R1	hg38_SIRV	chr17	28717655	28714295	-	9	1591	46013	328230	ENSG00000109113.19	ENCODEHT000328230	RAB34	ENCODEHT000328230	Known	ISM	Suffix	0.15000000596046448	None	None	None	None
f09c2ccb-01b8-498b-94fc-d6e0ec2944a3	ONT_GM12878_R1	hg38_SIRV	chr14	49586367	49583585	-	3	280	38838	135121	ENSG00000213741.10	ENST00000245458.10	RPS29	RPS29-201	Known	Known	None	0.4000000059604645	None	None	None	None
m54284U_191110_105540/143591296/ccs	PB_GM12878_R1	hg38_SIRV	chr5	83077352	83056660	-	4	672	16101	57549	ENSG00000174695.9	ENST00000502346.1	TMEM167A	TMEM167A-201	Known	Known	None	0.4000000059604645	None	None	None	None
m54284U_191110_105540/125567065/ccs	PB_GM12878_R1	hg38_SIRV	chr16	30183610	30189075	+	11	1614	43536	152397	ENSG00000102879.15	ENST00000219150.9	CORO1A	CORO1A-201	Known	Known	None	0.25	None	None	None	None
a6d51d71-1e57-46f9-aae0-908bb7414f3f	ONT_GM12878_R2	hg38_SIRV	chr15	66501923	66499323	-	6	949	41587	323493	ENSG00000174444.14	ENCODEHT000323493	RPL4	ENCODEHT000323493	Known	ISM	Suffix	0.25	None	None	None	None
m54284U_191110_105540/152503115/ccs	PB_GM12878_R1	hg38_SIRV	chr4	99950274	99948091	-	5	862	13754	50658	ENSG00000164032.11	ENST00000296417.5	H2AFZ	H2AFZ-201	Known	Known	None	0.4000000059604645	None	None	None	None
m54284U_191110_105540/179440099/ccs	PB_GM12878_R1	hg38_SIRV	chr22	37675646	37679801	+	3	339	55332	326819	ENSG00000100097.11	ENCODEHT000326819	LGALS1	ENCODEHT000326819	Known	NIC	None	0.15000000596046448	None	None	None	None
m54284U_191110_105540/155845757/ccs	PB_GM12878_R1	hg38_SIRV	chr3	39406721	39412434	+	7	1031	9850	35746	ENSG00000168028.13	ENST00000301821.10	RPSA	RPSA-201	Known	Known	None	0.30000001192092896	None	None	None	None
m54284U_191110_105540/89719205/ccs	PB_GM12878_R1	hg38_SIRV	chr7	44796682	44801608	+	5	727	21435	75448	ENSG00000196262.13	ENST00000468812.5	PPIA	PPIA-204	Known	Known	None	0.75	None	None	None	None
m54284U_191111_172039/164036947/ccs	PB_GM12878_R2	hg38_SIRV	chr19	5690278	5691665	+	4	414	49509	176214	ENSG00000130255.12	ENST00000347512.7	RPL36	RPL36-201	Known	Known	None	0.10000000149011612	None	None	None	None
m54284U_191110_105540/125568021/ccs	PB_GM12878_R1	hg38_SIRV	chr16	30183610	30189074	+	11	1613	43536	152397	ENSG00000102879.15	ENST00000219150.9	CORO1A	CORO1A-201	Known	Known	None	0.25	None	None	None	None
c848098b-026f-4228-a79e-6287b7419637	ONT_GM12878_R1	hg38_SIRV	chr14	49586359	49583585	-	3	266	38838	135121	ENSG00000213741.10	ENST00000245458.10	RPS29	RPS29-201	Known	Known	None	0.4000000059604645	None	None	None	None
642c6ef5-e478-463f-b2c5-b3704c6ac38c	ONT_GM12878_R1	hg38_SIRV	chr17	28718173	28714295	-	11	1327	46013	328271	ENSG00000109113.19	ENCODEHT000328271	RAB34	ENCODEHT000328271	Known	NIC	None	0.15000000596046448	None	None	None	None
m54284U_191110_105540/152175937/ccs	PB_GM12878_R1	hg38_SIRV	chr5	83077389	83056660	-	4	709	16101	57549	ENSG00000174695.9	ENST00000502346.1	TMEM167A	TMEM167A-201	Known	Known	None	0.4000000059604645	None	None	None	None
m54284U_191111_172039/62261090/ccs	PB_GM12878_R2	hg38_SIRV	chr22	37675651	37679800	+	4	511	55332	197662	ENSG00000100097.11	ENST00000215909.9	LGALS1	LGALS1-201	Known	Known	None	0.15000000596046448	None	None	None	None
eff1ecf4-fcb5-4765-8380-8eae941b7475	ONT_GM12878_R2	hg38_SIRV	chr15	66504835	66499327	-	10	1417	41587	323831	ENSG00000174444.14	ENCODEHT000323831	RPL4	ENCODEHT000323831	Known	NIC	None	0.25	None	None	None	None
73e093ee-012b-4842-92c9-661daeb0ad4e	ONT_GM12878_R2	hg38_SIRV	chr2	55232807	55235602	+	5	514	6184	322353	ENSG00000143947.13	ENCODEHT000322353	RPS27A	ENCODEHT000322353	Known	ISM	Suffix	0.3499999940395355	None	None	None	None
m54284U_191111_172039/33425802/ccs	PB_GM12878_R2	hg38_SIRV	chr1	23691806	23696414	+	6	596	756	2719	ENSG00000142676.14	ENST00000643754.2	RPL11	RPL11-206	Known	Known	None	0.25	None	None	None	None
m54284U_191110_105540/177605021/ccs	PB_GM12878_R1	hg38_SIRV	chr11	28108144	28088524	-	6	1007	31247	328279	ENSG00000121621.6	ENCODEHT000328279	KIF18A	ENCODEHT000328279	Known	ISM	Prefix	0.3499999940395355	None	None	None	None
m54284U_191110_105540/152766223/ccs	PB_GM12878_R1	hg38_SIRV	chr4	99950275	99948091	-	5	863	13754	50658	ENSG00000164032.11	ENST00000296417.5	H2AFZ	H2AFZ-201	Known	Known	None	0.4000000059604645	None	None	None	None
m54284U_191110_105540/125962189/ccs	PB_GM12878_R1	hg38_SIRV	chr16	30183610	30189075	+	11	1614	43536	152397	ENSG00000102879.15	ENST00000219150.9	CORO1A	CORO1A-201	Known	Known	None	0.25	None	None	None	None
m54284U_191110_105540/155911422/ccs	PB_GM12878_R1	hg38_SIRV	chr3	39406721	39412434	+	7	1031	9850	35746	ENSG00000168028.13	ENST00000301821.10	RPSA	RPSA-201	Known	Known	None	0.30000001192092896	None	None	None	None
m54284U_191110_105540/89787040/ccs	PB_GM12878_R1	hg38_SIRV	chr7	44796682	44801605	+	5	724	21435	75448	ENSG00000196262.13	ENST00000468812.5	PPIA	PPIA-204	Known	Known	None	0.699999988079071	None	None	None	None
m54284U_191111_172039/170132054/ccs	PB_GM12878_R2	hg38_SIRV	chr19	5690278	5691665	+	4	414	49509	176214	ENSG00000130255.12	ENST00000347512.7	RPL36	RPL36-201	Known	Known	None	0.10000000149011612	None	None	None	None
d2c038a1-d8b5-4969-9222-05bd83194981	ONT_GM12878_R1	hg38_SIRV	chr14	49586349	49583585	-	3	256	38838	135121	ENSG00000213741.10	ENST00000245458.10	RPS29	RPS29-201	Known	Known	None	0.4000000059604645	None	None	None	None
m54284U_191111_172039/66914004/ccs	PB_GM12878_R2	hg38_SIRV	chr22	37675651	37679800	+	4	511	55332	197662	ENSG00000100097.11	ENST00000215909.9	LGALS1	LGALS1-201	Known	Known	None	0.15000000596046448	None	None	None	None
92dafee6-5718-48be-9fb0-b3ebcf22d68d	ONT_GM12878_R1	hg38_SIRV	chr17	28717860	28714296	-	10	1697	46013	162082	ENSG00000109113.19	ENST00000395243.7	RAB34	RAB34-203	Known	Known	None	0.15000000596046448	None	None	None	None
f47b59e4-77b7-4447-92e5-971f1ec3e47b	ONT_GM12878_R2	hg38_SIRV	chr17	28717334	28714296	-	10	1168	46013	328280	ENSG00000109113.19	ENCODEHT000328280	RAB34	ENCODEHT000328280	Known	NNC	None	0.15000000596046448	None	None	None	None
m54284U_191110_105540/17762404/ccs	PB_GM12878_R1	hg38_SIRV	chr11	28089345	28089942	+	1	598	78027	328281	ENCODEHG000078027	ENCODEHT000328281	ENCODEHG000078027	ENCODEHT000328281	Antisense	Genomic	None	0.6499999761581421	None	None	None	None
f7f9c5ff-0415-46d8-b7e1-cb35c10626eb	ONT_GM12878_R2	hg38_SIRV	chr2	55232807	55235605	+	5	517	6184	322353	ENSG00000143947.13	ENCODEHT000322353	RPS27A	ENCODEHT000322353	Known	ISM	Suffix	0.30000001192092896	None	None	None	None
m54284U_191110_105540/152373340/ccs	PB_GM12878_R1	hg38_SIRV	chr5	83077370	83056660	-	4	690	16101	57549	ENSG00000174695.9	ENST00000502346.1	TMEM167A	TMEM167A-201	Known	Known	None	0.4000000059604645	None	None	None	None
m54284U_191110_105540/126289787/ccs	PB_GM12878_R1	hg38_SIRV	chr16	30183610	30189070	+	11	1594	43536	152397	ENSG00000102879.15	ENST00000219150.9	CORO1A	CORO1A-201	Known	Known	None	0.15000000596046448	None	None	None	None
5bb33da3-ee7c-4b35-872e-bdf3589fcf12	ONT_GM12878_R1	hg38_SIRV	chr14	49586364	49583585	-	3	271	38838	135121	ENSG00000213741.10	ENST00000245458.10	RPS29	RPS29-201	Known	Known	None	0.4000000059604645	None	None	None	None
2634869d-bf29-4842-99f6-e51d8716c8e6	ONT_GM12878_R2	hg38_SIRV	chr15	66500106	66499323	-	2	364	41587	323501	ENSG00000174444.14	ENCODEHT000323501	RPL4	ENCODEHT000323501	Known	ISM	Suffix	0.25	None	None	None	None
m54284U_191110_105540/156173956/ccs	PB_GM12878_R1	hg38_SIRV	chr3	39406721	39412432	+	7	1029	9850	35746	ENSG00000168028.13	ENST00000301821.10	RPSA	RPSA-201	Known	Known	None	0.30000001192092896	None	None	None	None
m54284U_191110_105540/89849892/ccs	PB_GM12878_R1	hg38_SIRV	chr7	44796682	44801608	+	5	727	21435	75448	ENSG00000196262.13	ENST00000468812.5	PPIA	PPIA-204	Known	Known	None	0.75	None	None	None	None
m54284U_191111_172039/33425892/ccs	PB_GM12878_R2	hg38_SIRV	chr1	23691806	23696415	+	6	597	756	2719	ENSG00000142676.14	ENST00000643754.2	RPL11	RPL11-206	Known	Known	None	0.25	None	None	None	None
m54284U_191111_172039/170395016/ccs	PB_GM12878_R2	hg38_SIRV	chr19	5690278	5691661	+	4	410	49509	176214	ENSG00000130255.12	ENST00000347512.7	RPL36	RPL36-201	Known	Known	None	0.20000000298023224	None	None	None	None
m54284U_191111_172039/92734847/ccs	PB_GM12878_R2	hg38_SIRV	chr22	37675651	37679798	+	4	509	55332	197662	ENSG00000100097.11	ENST00000215909.9	LGALS1	LGALS1-201	Known	Known	None	0.15000000596046448	None	None	None	None
m54284U_191110_105540/152895911/ccs	PB_GM12878_R1	hg38_SIRV	chr4	99950270	99948091	-	5	858	13754	50658	ENSG00000164032.11	ENST00000296417.5	H2AFZ	H2AFZ-201	Known	Known	None	0.4000000059604645	None	None	None	None
m54284U_191110_105540/126813185/ccs	PB_GM12878_R1	hg38_SIRV	chr16	30183610	30189075	+	11	1614	43536	152397	ENSG00000102879.15	ENST00000219150.9	CORO1A	CORO1A-201	Known	Known	None	0.25	None	None	None	None
m54284U_191110_105540/89851196/ccs	PB_GM12878_R1	hg38_SIRV	chr7	44796682	44801608	+	5	727	21435	75448	ENSG00000196262.13	ENST00000468812.5	PPIA	PPIA-204	Known	Known	None	0.75	None	None	None	None
36232fbc-5c49-4284-b946-b7a9e75b9567	ONT_GM12878_R2	hg38_SIRV	chr15	66504826	66499323	-	10	1398	41587	144315	ENSG00000174444.14	ENST00000307961.10	RPL4	RPL4-201	Known	Known	None	0.25	None	None	None	None
a8ef5486-392a-41b0-aea5-62715310f109	ONT_GM12878_R1	hg38_SIRV	chr22	37675651	37679800	+	4	501	55332	197662	ENSG00000100097.11	ENST00000215909.9	LGALS1	LGALS1-201	Known	Known	None	0.15000000596046448	None	None	None	None
4d74eaca-f91b-465b-821b-817370846c77	ONT_GM12878_R1	hg38_SIRV	chr14	49586364	49583585	-	3	271	38838	135121	ENSG00000213741.10	ENST00000245458.10	RPS29	RPS29-201	Known	Known	None	0.4000000059604645	None	None	None	None
m54284U_191110_105540/156304995/ccs	PB_GM12878_R1	hg38_SIRV	chr3	39406721	39412434	+	7	1031	9850	35746	ENSG00000168028.13	ENST00000301821.10	RPSA	RPSA-201	Known	Known	None	0.30000001192092896	None	None	None	None
m54284U_191111_172039/170983815/ccs	PB_GM12878_R2	hg38_SIRV	chr19	5690278	5691665	+	4	414	49509	176214	ENSG00000130255.12	ENST00000347512.7	RPL36	RPL36-201	Known	Known	None	0.10000000149011612	None	None	None	None
m54284U_191111_172039/1573049/ccs	PB_GM12878_R2	hg38_SIRV	chr5	83077370	83056660	-	4	690	16101	57549	ENSG00000174695.9	ENST00000502346.1	TMEM167A	TMEM167A-201	Known	Known	None	0.4000000059604645	None	None	None	None
8fc75d2d-b534-430e-98aa-dce555d29c52	ONT_GM12878_R2	hg38_SIRV	chr2	55232807	55235605	+	5	517	6184	322353	ENSG00000143947.13	ENCODEHT000322353	RPS27A	ENCODEHT000322353	Known	ISM	Suffix	0.30000001192092896	None	None	None	None
m54284U_191111_172039/169740199/ccs	PB_GM12878_R2	hg38_SIRV	chr11	28090466	28091192	+	1	727	78027	328282	ENCODEHG000078027	ENCODEHT000328282	ENCODEHG000078027	ENCODEHT000328282	Antisense	Genomic	None	0.6499999761581421	None	None	None	None
a06d252e-296e-42dd-b6fd-9e65c706ad2a	ONT_GM12878_R2	hg38_SIRV	chr17	28717856	28714296	-	10	1704	46013	162080	ENSG00000109113.19	ENST00000395245.8	RAB34	RAB34-204	Known	Known	None	0.15000000596046448	None	None	None	None
m54284U_191110_105540/152896230/ccs	PB_GM12878_R1	hg38_SIRV	chr4	99950274	99948091	-	5	862	13754	50658	ENSG00000164032.11	ENST00000296417.5	H2AFZ	H2AFZ-201	Known	Known	None	0.4000000059604645	None	None	None	None
m54284U_191110_105540/128058584/ccs	PB_GM12878_R1	hg38_SIRV	chr16	30183610	30189075	+	11	1614	43536	152397	ENSG00000102879.15	ENST00000219150.9	CORO1A	CORO1A-201	Known	Known	None	0.25	None	None	None	None
m54284U_191111_172039/33555104/ccs	PB_GM12878_R2	hg38_SIRV	chr1	23691806	23696387	+	6	569	756	2719	ENSG00000142676.14	ENST00000643754.2	RPL11	RPL11-206	Known	Known	None	0.6000000238418579	None	None	None	None
a9e504ce-6506-4ec3-9ef9-b6caa893eb17	ONT_GM12878_R1	hg38_SIRV	chr22	37675651	37679797	+	4	508	55332	197662	ENSG00000100097.11	ENST00000215909.9	LGALS1	LGALS1-201	Known	Known	None	0.15000000596046448	None	None	None	None
3fa9e5fe-335f-4ebe-a990-306bf61d8177	ONT_GM12878_R2	hg38_SIRV	chr15	66503434	66499323	-	9	1275	41587	323504	ENSG00000174444.14	ENCODEHT000323504	RPL4	ENCODEHT000323504	Known	ISM	Suffix	0.25	None	None	None	None
m54284U_191110_105540/89851825/ccs	PB_GM12878_R1	hg38_SIRV	chr7	44796682	44801608	+	5	727	21435	75448	ENSG00000196262.13	ENST00000468812.5	PPIA	PPIA-204	Known	Known	None	0.75	None	None	None	None
m54284U_191111_172039/9634874/ccs	PB_GM12878_R2	hg38_SIRV	chr17	28718154	28714298	-	11	1253	46013	328283	ENSG00000109113.19	ENCODEHT000328283	RAB34	ENCODEHT000328283	Known	NNC	None	0.15000000596046448	None	None	None	None
m54284U_191110_105540/156305831/ccs	PB_GM12878_R1	hg38_SIRV	chr3	39406721	39412437	+	7	1034	9850	35746	ENSG00000168028.13	ENST00000301821.10	RPSA	RPSA-201	Known	Known	None	0.15000000596046448	None	None	None	None
67d55ade-3277-4344-8071-80b8a5698a11	ONT_GM12878_R1	hg38_SIRV	chr14	49586364	49583585	-	3	278	38838	135121	ENSG00000213741.10	ENST00000245458.10	RPS29	RPS29-201	Known	Known	None	0.4000000059604645	None	None	None	None
m54284U_191111_172039/171772251/ccs	PB_GM12878_R2	hg38_SIRV	chr19	5690278	5691660	+	4	409	49509	176214	ENSG00000130255.12	ENST00000347512.7	RPL36	RPL36-201	Known	Known	None	0.20000000298023224	None	None	None	None
169ed078-c90d-4d5d-be95-be3e9b7d294d	ONT_GM12878_R2	hg38_SIRV	chr2	55232807	55235601	+	5	513	6184	322353	ENSG00000143947.13	ENCODEHT000322353	RPS27A	ENCODEHT000322353	Known	ISM	Suffix	0.3499999940395355	None	None	None	None
7b31ba60-a1d7-4361-848c-b2e0e4baff44	ONT_GM12878_R1	hg38_SIRV	chr22	37675651	37679802	+	4	513	55332	197662	ENSG00000100097.11	ENST00000215909.9	LGALS1	LGALS1-201	Known	Known	None	0.05000000074505806	None	None	None	None
m54284U_191111_172039/2623285/ccs	PB_GM12878_R2	hg38_SIRV	chr5	83077358	83056660	-	4	678	16101	57549	ENSG00000174695.9	ENST00000502346.1	TMEM167A	TMEM167A-201	Known	Known	None	0.4000000059604645	None	None	None	None
m54284U_191110_105540/128255238/ccs	PB_GM12878_R1	hg38_SIRV	chr16	30183610	30189075	+	11	1614	43536	152397	ENSG00000102879.15	ENST00000219150.9	CORO1A	CORO1A-201	Known	Known	None	0.25	None	None	None	None
9f9bb48c-eba0-42c5-b6c5-4023f202ff09	ONT_GM12878_R2	hg38_SIRV	chr15	66503251	66499328	-	8	1195	41587	323564	ENSG00000174444.14	ENCODEHT000323564	RPL4	ENCODEHT000323564	Known	ISM	Suffix	0.25	None	None	None	None
m54284U_191110_105540/152961450/ccs	PB_GM12878_R1	hg38_SIRV	chr4	99950271	99948091	-	5	859	13754	50658	ENSG00000164032.11	ENST00000296417.5	H2AFZ	H2AFZ-201	Known	Known	None	0.4000000059604645	None	None	None	None
m54284U_191111_172039/33752041/ccs	PB_GM12878_R2	hg38_SIRV	chr1	23691806	23696423	+	6	605	756	2719	ENSG00000142676.14	ENST00000643754.2	RPL11	RPL11-206	Known	Known	None	0.10000000149011612	None	None	None	None
5409260b-76b4-4b1b-981a-37faffa8a499	ONT_GM12878_R1	hg38_SIRV	chr14	49586363	49583585	-	3	270	38838	135121	ENSG00000213741.10	ENST00000245458.10	RPS29	RPS29-201	Known	Known	None	0.4000000059604645	None	None	None	None
m54284U_191110_105540/89981683/ccs	PB_GM12878_R1	hg38_SIRV	chr7	44796682	44801633	+	5	752	21435	75448	ENSG00000196262.13	ENST00000468812.5	PPIA	PPIA-204	Known	Known	None	0.20000000298023224	None	None	None	None
726c2abc-7da8-46b7-adaa-3089b0cd71f9	ONT_GM12878_R1	hg38_SIRV	chr22	37675656	37679799	+	4	512	55332	327721	ENSG00000100097.11	ENCODEHT000327721	LGALS1	ENCODEHT000327721	Known	NNC	None	0.15000000596046448	None	None	None	None
m54284U_191110_105540/156435215/ccs	PB_GM12878_R1	hg38_SIRV	chr3	39406721	39412435	+	7	1032	9850	35746	ENSG00000168028.13	ENST00000301821.10	RPSA	RPSA-201	Known	Known	None	0.25	None	None	None	None
m54284U_191110_105540/76023438/ccs	PB_GM12878_R1	hg38_SIRV	chr11	28108159	28090682	-	5	755	31247	328284	ENSG00000121621.6	ENCODEHT000328284	KIF18A	ENCODEHT000328284	Known	ISM	Prefix	0.5	None	None	None	None
m54284U_191111_172039/172690144/ccs	PB_GM12878_R2	hg38_SIRV	chr19	5690278	5691663	+	4	412	49509	176214	ENSG00000130255.12	ENST00000347512.7	RPL36	RPL36-201	Known	Known	None	0.15000000596046448	None	None	None	None
d1855c5d-686f-4b70-b2f7-4b9f17fcb27b	ONT_GM12878_R1	hg38_SIRV	chr17	28717935	28714299	-	10	1772	46013	328285	ENSG00000109113.19	ENCODEHT000328285	RAB34	ENCODEHT000328285	Known	ISM	Suffix	0.15000000596046448	None	None	None	None
95acaaa4-3ea1-405e-8a5f-ad960b9b67d3	ONT_GM12878_R2	hg38_SIRV	chr2	55232807	55235602	+	5	506	6184	322353	ENSG00000143947.13	ENCODEHT000322353	RPS27A	ENCODEHT000322353	Known	ISM	Suffix	0.3499999940395355	None	None	None	None
m54284U_191111_172039/6882089/ccs	PB_GM12878_R2	hg38_SIRV	chr5	83077347	83056660	-	4	667	16101	57549	ENSG00000174695.9	ENST00000502346.1	TMEM167A	TMEM167A-201	Known	Known	None	0.4000000059604645	None	None	None	None
m54284U_191110_105540/128583699/ccs	PB_GM12878_R1	hg38_SIRV	chr16	30183610	30189040	+	11	1579	43536	152397	ENSG00000102879.15	ENST00000219150.9	CORO1A	CORO1A-201	Known	Known	None	0.699999988079071	None	None	None	None
2bcb0fae-a8ee-41d9-8b40-f50a4783732f	ONT_GM12878_R2	hg38_SIRV	chr15	66501901	66499323	-	6	927	41587	323493	ENSG00000174444.14	ENCODEHT000323493	RPL4	ENCODEHT000323493	Known	ISM	Suffix	0.25	None	None	None	None
aea8b3c3-30a9-41e5-aef7-e726a5874047	ONT_GM12878_R1	hg38_SIRV	chr14	49586364	49583585	-	3	271	38838	135121	ENSG00000213741.10	ENST00000245458.10	RPS29	RPS29-201	Known	Known	None	0.4000000059604645	None	None	None	None
da68426f-86db-4743-8601-9b69e1e11b9b	ONT_GM12878_R1	hg38_SIRV	chr22	37675651	37679800	+	4	511	55332	197662	ENSG00000100097.11	ENST00000215909.9	LGALS1	LGALS1-201	Known	Known	None	0.15000000596046448	None	None	None	None
m54284U_191110_105540/90112145/ccs	PB_GM12878_R1	hg38_SIRV	chr7	44796682	44801608	+	5	727	21435	75448	ENSG00000196262.13	ENST00000468812.5	PPIA	PPIA-204	Known	Known	None	0.75	None	None	None	None
m54284U_191110_105540/152962273/ccs	PB_GM12878_R1	hg38_SIRV	chr4	99950274	99948091	-	5	862	13754	50658	ENSG00000164032.11	ENST00000296417.5	H2AFZ	H2AFZ-201	Known	Known	None	0.4000000059604645	None	None	None	None
m54284U_191110_105540/156435391/ccs	PB_GM12878_R1	hg38_SIRV	chr3	39406721	39412434	+	7	1031	9850	35746	ENSG00000168028.13	ENST00000301821.10	RPSA	RPSA-201	Known	Known	None	0.30000001192092896	None	None	None	None
m54284U_191111_172039/177670940/ccs	PB_GM12878_R2	hg38_SIRV	chr19	5690278	5691665	+	4	414	49509	176214	ENSG00000130255.12	ENST00000347512.7	RPL36	RPL36-201	Known	Known	None	0.10000000149011612	None	None	None	None
m54284U_191111_172039/33752470/ccs	PB_GM12878_R2	hg38_SIRV	chr1	23691806	23696411	+	6	593	756	2719	ENSG00000142676.14	ENST00000643754.2	RPL11	RPL11-206	Known	Known	None	0.30000001192092896	None	None	None	None
ebee3efc-5fe2-416c-b31d-9fcfbe194c10	ONT_GM12878_R2	hg38_SIRV	chr2	55232807	55235605	+	5	517	6184	322353	ENSG00000143947.13	ENCODEHT000322353	RPS27A	ENCODEHT000322353	Known	ISM	Suffix	0.30000001192092896	None	None	None	None
9669e902-0c50-4cb1-8031-884026fcfdd1	ONT_GM12878_R2	hg38_SIRV	chr15	66504830	66499323	-	10	1393	41587	144315	ENSG00000174444.14	ENST00000307961.10	RPL4	RPL4-201	Known	Known	None	0.25	None	None	None	None
b422ea5a-9031-4aa4-8589-9f5afe237ac0	ONT_GM12878_R1	hg38_SIRV	chr14	49586364	49583585	-	3	266	38838	135121	ENSG00000213741.10	ENST00000245458.10	RPS29	RPS29-201	Known	Known	None	0.4000000059604645	None	None	None	None
m54284U_191111_172039/45615188/ccs	PB_GM12878_R2	hg38_SIRV	chr11	28108129	28090687	-	5	741	31247	328286	ENSG00000121621.6	ENCODEHT000328286	KIF18A	ENCODEHT000328286	Known	ISM	Prefix	0.6499999761581421	None	None	None	None
m54284U_191110_105540/128584391/ccs	PB_GM12878_R1	hg38_SIRV	chr16	30183610	30189071	+	11	1610	43536	152397	ENSG00000102879.15	ENST00000219150.9	CORO1A	CORO1A-201	Known	Known	None	0.20000000298023224	None	None	None	None
3d1987e8-2120-4040-a89f-d32fa1e0ab3b	ONT_GM12878_R1	hg38_SIRV	chr22	37675651	37679800	+	4	501	55332	197662	ENSG00000100097.11	ENST00000215909.9	LGALS1	LGALS1-201	Known	Known	None	0.15000000596046448	None	None	None	None
m54284U_191111_172039/7144766/ccs	PB_GM12878_R2	hg38_SIRV	chr5	83077391	83056660	-	4	711	16101	57549	ENSG00000174695.9	ENST00000502346.1	TMEM167A	TMEM167A-201	Known	Known	None	0.4000000059604645	None	None	None	None
21a06584-ab80-48a4-81e2-1aeaa0e41e64	ONT_GM12878_R2	hg38_SIRV	chr17	28716003	28714301	-	8	962	46013	328264	ENSG00000109113.19	ENCODEHT000328264	RAB34	ENCODEHT000328264	Known	ISM	Suffix	0.15000000596046448	None	None	None	None
m54284U_191110_105540/90113877/ccs	PB_GM12878_R1	hg38_SIRV	chr7	44796682	44801608	+	5	727	21435	75448	ENSG00000196262.13	ENST00000468812.5	PPIA	PPIA-204	Known	Known	None	0.75	None	None	None	None
m54284U_191110_105540/156697048/ccs	PB_GM12878_R1	hg38_SIRV	chr3	39406721	39412433	+	7	1030	9850	35746	ENSG00000168028.13	ENST00000301821.10	RPSA	RPSA-201	Known	Known	None	0.30000001192092896	None	None	None	None
c369d2e3-2ef0-470c-a751-8fee8789fbe9	ONT_GM12878_R2	hg38_SIRV	chr15	66504835	66499323	-	10	1413	41587	144315	ENSG00000174444.14	ENST00000307961.10	RPL4	RPL4-201	Known	Known	None	0.25	None	None	None	None
m54284U_191111_172039/179962145/ccs	PB_GM12878_R2	hg38_SIRV	chr19	5690278	5691663	+	4	406	49509	176214	ENSG00000130255.12	ENST00000347512.7	RPL36	RPL36-201	Known	Known	None	0.15000000596046448	None	None	None	None
m54284U_191110_105540/152962630/ccs	PB_GM12878_R1	hg38_SIRV	chr4	99950274	99948091	-	5	862	13754	50658	ENSG00000164032.11	ENST00000296417.5	H2AFZ	H2AFZ-201	Known	Known	None	0.4000000059604645	None	None	None	None
8db6ef32-3b3c-4dc7-a51b-6c8025a8e64d	ONT_GM12878_R2	hg38_SIRV	chr2	55232807	55235606	+	5	526	6184	322353	ENSG00000143947.13	ENCODEHT000322353	RPS27A	ENCODEHT000322353	Known	ISM	Suffix	0.25	None	None	None	None
a29fa49b-f41b-427a-a9e6-87a333e529a9	ONT_GM12878_R1	hg38_SIRV	chr14	49586360	49583585	-	3	267	38838	135121	ENSG00000213741.10	ENST00000245458.10	RPS29	RPS29-201	Known	Known	None	0.4000000059604645	None	None	None	None
9871679c-b351-416b-99e8-66b64ab96195	ONT_GM12878_R1	hg38_SIRV	chr22	37675651	37679800	+	4	511	55332	197662	ENSG00000100097.11	ENST00000215909.9	LGALS1	LGALS1-201	Known	Known	None	0.15000000596046448	None	None	None	None
m54284U_191111_172039/33819084/ccs	PB_GM12878_R2	hg38_SIRV	chr1	23691806	23696412	+	6	594	756	2719	ENSG00000142676.14	ENST00000643754.2	RPL11	RPL11-206	Known	Known	None	0.25	None	None	None	None
m54284U_191110_105540/128647800/ccs	PB_GM12878_R1	hg38_SIRV	chr16	30183610	30189074	+	11	1613	43536	152397	ENSG00000102879.15	ENST00000219150.9	CORO1A	CORO1A-201	Known	Known	None	0.25	None	None	None	None
16555ced-0f47-4a1b-84f5-821f279e919e	ONT_GM12878_R1	hg38_SIRV	chr17	28718467	28714309	-	11	1235	46013	328287	ENSG00000109113.19	ENCODEHT000328287	RAB34	ENCODEHT000328287	Known	NIC	None	0.30000001192092896	None	None	None	None
m54284U_191111_172039/8193425/ccs	PB_GM12878_R2	hg38_SIRV	chr5	83077356	83056660	-	4	676	16101	57549	ENSG00000174695.9	ENST00000502346.1	TMEM167A	TMEM167A-201	Known	Known	None	0.4000000059604645	None	None	None	None
m54284U_191111_172039/154469974/ccs	PB_GM12878_R2	hg38_SIRV	chr11	28108133	28090617	-	5	729	31247	328286	ENSG00000121621.6	ENCODEHT000328286	KIF18A	ENCODEHT000328286	Known	ISM	Prefix	0.6499999761581421	None	None	None	None
m54284U_191110_105540/90179991/ccs	PB_GM12878_R1	hg38_SIRV	chr7	44796682	44801612	+	5	731	21435	75448	ENSG00000196262.13	ENST00000468812.5	PPIA	PPIA-204	Known	Known	None	0.6000000238418579	None	None	None	None
m54284U_191110_105540/156699465/ccs	PB_GM12878_R1	hg38_SIRV	chr3	39406721	39412435	+	7	1032	9850	35746	ENSG00000168028.13	ENST00000301821.10	RPSA	RPSA-201	Known	Known	None	0.25	None	None	None	None
79ff599d-3425-404c-9717-e8f9c9d178c1	ONT_GM12878_R2	hg38_SIRV	chr15	66500128	66499323	-	2	386	41587	323501	ENSG00000174444.14	ENCODEHT000323501	RPL4	ENCODEHT000323501	Known	ISM	Suffix	0.25	None	None	None	None
d2aaf6e2-18cb-467f-96ba-8d596e2e22d0	ONT_GM12878_R1	hg38_SIRV	chr22	37675651	37679770	+	4	481	55332	197662	ENSG00000100097.11	ENST00000215909.9	LGALS1	LGALS1-201	Known	Known	None	0.30000001192092896	None	None	None	None
m54284U_191111_172039/180357446/ccs	PB_GM12878_R2	hg38_SIRV	chr19	5690278	5691665	+	4	414	49509	176214	ENSG00000130255.12	ENST00000347512.7	RPL36	RPL36-201	Known	Known	None	0.10000000149011612	None	None	None	None
3d5e2383-d1b6-4de5-8c39-aefd66354a7b	ONT_GM12878_R1	hg38_SIRV	chr14	49586370	49583585	-	3	277	38838	135121	ENSG00000213741.10	ENST00000245458.10	RPS29	RPS29-201	Known	Known	None	0.4000000059604645	None	None	None	None
m54284U_191110_105540/153029114/ccs	PB_GM12878_R1	hg38_SIRV	chr4	99950274	99948091	-	5	862	13754	50658	ENSG00000164032.11	ENST00000296417.5	H2AFZ	H2AFZ-201	Known	Known	None	0.4000000059604645	None	None	None	None
m54284U_191110_105540/128715374/ccs	PB_GM12878_R1	hg38_SIRV	chr16	30183610	30189075	+	11	1614	43536	152397	ENSG00000102879.15	ENST00000219150.9	CORO1A	CORO1A-201	Known	Known	None	0.25	None	None	None	None
038c8558-b8cd-4f08-aba6-c7b63fdd8a73	ONT_GM12878_R2	hg38_SIRV	chr2	55232807	55235605	+	5	517	6184	322353	ENSG00000143947.13	ENCODEHT000322353	RPS27A	ENCODEHT000322353	Known	ISM	Suffix	0.30000001192092896	None	None	None	None
m54284U_191111_172039/34014052/ccs	PB_GM12878_R2	hg38_SIRV	chr1	23691806	23696422	+	6	604	756	2719	ENSG00000142676.14	ENST00000643754.2	RPL11	RPL11-206	Known	Known	None	0.10000000149011612	None	None	None	None
4502ab9b-f647-4f10-b836-75dc8aac7b2a	ONT_GM12878_R2	hg38_SIRV	chr15	66503251	66499328	-	8	1189	41587	323564	ENSG00000174444.14	ENCODEHT000323564	RPL4	ENCODEHT000323564	Known	ISM	Suffix	0.25	None	None	None	None
19953d42-06b0-4b5c-aa38-fb88ca5450e6	ONT_GM12878_R1	hg38_SIRV	chr22	37675651	37679801	+	4	512	55332	197662	ENSG00000100097.11	ENST00000215909.9	LGALS1	LGALS1-201	Known	Known	None	0.10000000149011612	None	None	None	None
m54284U_191110_105540/39913991/ccs	PB_GM12878_R1	hg38_SIRV	chr11	28092885	28091880	-	1	1006	31247	328288	ENSG00000121621.6	ENCODEHT000328288	KIF18A	ENCODEHT000328288	Known	Genomic	None	0.15000000596046448	None	None	None	None
5288a4c0-696d-4c0c-a56f-bc4df725f1dc	ONT_GM12878_R2	hg38_SIRV	chr17	28717856	28714309	-	10	1698	46013	162080	ENSG00000109113.19	ENST00000395245.8	RAB34	RAB34-204	Known	Known	None	0.30000001192092896	None	None	None	None
m54284U_191110_105540/156762498/ccs	PB_GM12878_R1	hg38_SIRV	chr3	39406721	39412432	+	7	1029	9850	35746	ENSG00000168028.13	ENST00000301821.10	RPSA	RPSA-201	Known	Known	None	0.30000001192092896	None	None	None	None
m54284U_191110_105540/90244557/ccs	PB_GM12878_R1	hg38_SIRV	chr7	44796682	44801608	+	5	727	21435	75448	ENSG00000196262.13	ENST00000468812.5	PPIA	PPIA-204	Known	Known	None	0.75	None	None	None	None
ea1f36fa-9f4f-42a2-97c1-6875c5e9792b	ONT_GM12878_R1	hg38_SIRV	chr14	49586364	49583585	-	3	271	38838	135121	ENSG00000213741.10	ENST00000245458.10	RPS29	RPS29-201	Known	Known	None	0.4000000059604645	None	None	None	None
m54284U_191111_172039/9109780/ccs	PB_GM12878_R2	hg38_SIRV	chr5	83077355	83056660	-	4	675	16101	57549	ENSG00000174695.9	ENST00000502346.1	TMEM167A	TMEM167A-201	Known	Known	None	0.4000000059604645	None	None	None	None
f572dd15-6d1f-4bd8-b04a-197feeca4637	ONT_GM12878_R1	hg38_SIRV	chr19	5690278	5691665	+	4	414	49509	176214	ENSG00000130255.12	ENST00000347512.7	RPL36	RPL36-201	Known	Known	None	0.10000000149011612	None	None	None	None
m54284U_191110_105540/129302638/ccs	PB_GM12878_R1	hg38_SIRV	chr16	30183610	30189075	+	11	1614	43536	152397	ENSG00000102879.15	ENST00000219150.9	CORO1A	CORO1A-201	Known	Known	None	0.25	None	None	None	None
m54284U_191110_105540/153289299/ccs	PB_GM12878_R1	hg38_SIRV	chr4	99950275	99948091	-	5	863	13754	50658	ENSG00000164032.11	ENST00000296417.5	H2AFZ	H2AFZ-201	Known	Known	None	0.4000000059604645	None	None	None	None
c53b5927-2403-4077-82b3-de593c127f65	ONT_GM12878_R1	hg38_SIRV	chr22	37675651	37679802	+	4	513	55332	197662	ENSG00000100097.11	ENST00000215909.9	LGALS1	LGALS1-201	Known	Known	None	0.05000000074505806	None	None	None	None
b0cdf450-8024-4a71-96e9-af75c4ca1718	ONT_GM12878_R2	hg38_SIRV	chr15	66504833	66499323	-	10	1411	41587	144315	ENSG00000174444.14	ENST00000307961.10	RPL4	RPL4-201	Known	Known	None	0.25	None	None	None	None
5aab116f-b4d9-4dcb-ba2b-e3e17ceef1a4	ONT_GM12878_R2	hg38_SIRV	chr2	55232807	55235573	+	5	477	6184	21639	ENSG00000143947.13	ENST00000404735.1	RPS27A	RPS27A-203	Known	Known	None	0.4000000059604645	None	None	None	None
0caaa1e3-a865-4a6b-9e49-3bc07e5002ca	ONT_GM12878_R1	hg38_SIRV	chr14	49586364	49583585	-	3	271	38838	135121	ENSG00000213741.10	ENST00000245458.10	RPS29	RPS29-201	Known	Known	None	0.4000000059604645	None	None	None	None
m54284U_191110_105540/90245511/ccs	PB_GM12878_R1	hg38_SIRV	chr7	44796682	44801608	+	5	727	21435	75448	ENSG00000196262.13	ENST00000468812.5	PPIA	PPIA-204	Known	Known	None	0.75	None	None	None	None
m54284U_191110_105540/156828316/ccs	PB_GM12878_R1	hg38_SIRV	chr3	39406721	39412432	+	7	1029	9850	35746	ENSG00000168028.13	ENST00000301821.10	RPSA	RPSA-201	Known	Known	None	0.30000001192092896	None	None	None	None
09730a65-2c5b-4204-b84b-751fba7a5bbe	ONT_GM12878_R2	hg38_SIRV	chr17	28716155	28714309	-	8	1100	46013	328264	ENSG00000109113.19	ENCODEHT000328264	RAB34	ENCODEHT000328264	Known	ISM	Suffix	0.30000001192092896	None	None	None	None
m54284U_191111_172039/34080005/ccs	PB_GM12878_R2	hg38_SIRV	chr1	23691806	23696413	+	6	595	756	2719	ENSG00000142676.14	ENST00000643754.2	RPL11	RPL11-206	Known	Known	None	0.25	None	None	None	None
m54284U_191111_172039/19073571/ccs	PB_GM12878_R2	hg38_SIRV	chr5	83077385	83056660	-	4	705	16101	57549	ENSG00000174695.9	ENST00000502346.1	TMEM167A	TMEM167A-201	Known	Known	None	0.4000000059604645	None	None	None	None
m54284U_191110_105540/59638961/ccs	PB_GM12878_R1	hg38_SIRV	chr19	5690279	5691663	+	4	411	49509	176214	ENSG00000130255.12	ENST00000347512.7	RPL36	RPL36-201	Known	Known	None	0.15000000596046448	None	None	None	None
m54284U_191111_172039/46531173/ccs	PB_GM12878_R2	hg38_SIRV	chr11	28093386	28096173	+	1	2788	78028	328289	ENCODEHG000078028	ENCODEHT000328289	ENCODEHG000078028	ENCODEHT000328289	Antisense	Antisense	None	1.0	None	None	None	None
m54284U_191110_105540/129304359/ccs	PB_GM12878_R1	hg38_SIRV	chr16	30183610	30189075	+	11	1614	43536	152397	ENSG00000102879.15	ENST00000219150.9	CORO1A	CORO1A-201	Known	Known	None	0.25	None	None	None	None
98e99ba1-1314-41f5-97bf-4ba2ad933d87	ONT_GM12878_R2	hg38_SIRV	chr15	66503529	66499323	-	9	1360	41587	323457	ENSG00000174444.14	ENCODEHT000323457	RPL4	ENCODEHT000323457	Known	ISM	Suffix	0.25	None	None	None	None
86ceff25-ab5e-4686-b20e-d4f394b907b0	ONT_GM12878_R1	hg38_SIRV	chr22	37675651	37679797	+	4	508	55332	197662	ENSG00000100097.11	ENST00000215909.9	LGALS1	LGALS1-201	Known	Known	None	0.15000000596046448	None	None	None	None
9a154306-6792-4191-8c32-883630f560e0	ONT_GM12878_R1	hg38_SIRV	chr14	49586364	49583585	-	3	271	38838	135121	ENSG00000213741.10	ENST00000245458.10	RPS29	RPS29-201	Known	Known	None	0.4000000059604645	None	None	None	None
m54284U_191110_105540/153355323/ccs	PB_GM12878_R1	hg38_SIRV	chr4	99950315	99948091	-	5	903	13754	50658	ENSG00000164032.11	ENST00000296417.5	H2AFZ	H2AFZ-201	Known	Known	None	0.4000000059604645	None	None	None	None
m54284U_191110_105540/90309333/ccs	PB_GM12878_R1	hg38_SIRV	chr7	44796682	44801633	+	5	752	21435	75448	ENSG00000196262.13	ENST00000468812.5	PPIA	PPIA-204	Known	Known	None	0.20000000298023224	None	None	None	None
602d4c24-8281-4ced-b412-8f846178a7f3	ONT_GM12878_R2	hg38_SIRV	chr2	55232807	55235613	+	5	525	6184	322353	ENSG00000143947.13	ENCODEHT000322353	RPS27A	ENCODEHT000322353	Known	ISM	Suffix	0.10000000149011612	None	None	None	None
m54284U_191110_105540/156828425/ccs	PB_GM12878_R1	hg38_SIRV	chr3	39406721	39412434	+	7	1031	9850	35746	ENSG00000168028.13	ENST00000301821.10	RPSA	RPSA-201	Known	Known	None	0.30000001192092896	None	None	None	None
m54284U_191110_105540/96340524/ccs	PB_GM12878_R1	hg38_SIRV	chr11	28093456	28096173	+	1	2718	78028	328289	ENCODEHG000078028	ENCODEHT000328289	ENCODEHG000078028	ENCODEHT000328289	Antisense	Antisense	None	1.0	None	None	None	None
a47dc80b-6524-4bb7-a96d-a7e4cfac4f65	ONT_GM12878_R1	hg38_SIRV	chr22	37675651	37679788	+	4	499	55332	197662	ENSG00000100097.11	ENST00000215909.9	LGALS1	LGALS1-201	Known	Known	None	0.15000000596046448	None	None	None	None
m54284U_191110_105540/73992565/ccs	PB_GM12878_R1	hg38_SIRV	chr19	5690279	5691665	+	4	413	49509	176214	ENSG00000130255.12	ENST00000347512.7	RPL36	RPL36-201	Known	Known	None	0.10000000149011612	None	None	None	None
m54284U_191111_172039/13568379/ccs	PB_GM12878_R2	hg38_SIRV	chr11	28093456	28096173	+	1	2718	78028	328289	ENCODEHG000078028	ENCODEHT000328289	ENCODEHG000078028	ENCODEHT000328289	Antisense	Antisense	None	1.0	None	None	None	None
m54284U_191110_105540/129304992/ccs	PB_GM12878_R1	hg38_SIRV	chr16	30183622	30189075	+	11	1593	43536	327282	ENSG00000102879.15	ENCODEHT000327282	CORO1A	ENCODEHT000327282	Known	NNC	None	0.25	None	None	None	None
m54284U_191111_172039/34275331/ccs	PB_GM12878_R2	hg38_SIRV	chr1	23691806	23696418	+	6	600	756	2719	ENSG00000142676.14	ENST00000643754.2	RPL11	RPL11-206	Known	Known	None	0.10000000149011612	None	None	None	None
aa8eb6da-6c72-45b9-a5cc-9c8b621d0044	ONT_GM12878_R2	hg38_SIRV	chr17	28715507	28714316	-	5	734	46013	328290	ENSG00000109113.19	ENCODEHT000328290	RAB34	ENCODEHT000328290	Known	ISM	Suffix	0.30000001192092896	None	None	None	None
d3f4f728-5d86-498d-b5c2-8ddd066780ca	ONT_GM12878_R2	hg38_SIRV	chr15	66501416	66499323	-	4	660	41587	323447	ENSG00000174444.14	ENCODEHT000323447	RPL4	ENCODEHT000323447	Known	ISM	Suffix	0.25	None	None	None	None
362d953e-3ee9-4e61-994a-ea71059ece99	ONT_GM12878_R1	hg38_SIRV	chr14	49586356	49583585	-	3	270	38838	135121	ENSG00000213741.10	ENST00000245458.10	RPS29	RPS29-201	Known	Known	None	0.4000000059604645	None	None	None	None
m54284U_191111_172039/65800447/ccs	PB_GM12878_R2	hg38_SIRV	chr11	28093573	28096173	+	1	2601	78028	328289	ENCODEHG000078028	ENCODEHT000328289	ENCODEHG000078028	ENCODEHT000328289	Antisense	Antisense	None	1.0	None	None	None	None
m54284U_191111_172039/19139295/ccs	PB_GM12878_R2	hg38_SIRV	chr5	83077408	83056660	-	4	728	16101	57549	ENSG00000174695.9	ENST00000502346.1	TMEM167A	TMEM167A-201	Known	Known	None	0.4000000059604645	None	None	None	None
m54284U_191110_105540/90310943/ccs	PB_GM12878_R1	hg38_SIRV	chr7	44796682	44801633	+	5	752	21435	75448	ENSG00000196262.13	ENST00000468812.5	PPIA	PPIA-204	Known	Known	None	0.20000000298023224	None	None	None	None
076379b9-2707-4ac6-8750-a785b169771c	ONT_GM12878_R1	hg38_SIRV	chr22	37675651	37679802	+	4	513	55332	197662	ENSG00000100097.11	ENST00000215909.9	LGALS1	LGALS1-201	Known	Known	None	0.05000000074505806	None	None	None	None
m54284U_191110_105540/156894176/ccs	PB_GM12878_R1	hg38_SIRV	chr3	39406721	39412434	+	7	1031	9850	35746	ENSG00000168028.13	ENST00000301821.10	RPSA	RPSA-201	Known	Known	None	0.30000001192092896	None	None	None	None
m54284U_191110_105540/153618493/ccs	PB_GM12878_R1	hg38_SIRV	chr4	99950274	99948091	-	5	862	13754	50658	ENSG00000164032.11	ENST00000296417.5	H2AFZ	H2AFZ-201	Known	Known	None	0.4000000059604645	None	None	None	None
m54284U_191110_105540/43123694/ccs	PB_GM12878_R1	hg38_SIRV	chr11	28093574	28096173	+	1	2600	78028	328289	ENCODEHG000078028	ENCODEHT000328289	ENCODEHG000078028	ENCODEHT000328289	Antisense	Antisense	None	1.0	None	None	None	None
m54284U_191110_105540/74121587/ccs	PB_GM12878_R1	hg38_SIRV	chr19	5690279	5691625	+	4	373	49509	176214	ENSG00000130255.12	ENST00000347512.7	RPL36	RPL36-201	Known	Known	None	0.05000000074505806	None	None	None	None
fac78186-e9e0-46da-833b-7f3eb00bfb1f	ONT_GM12878_R2	hg38_SIRV	chr2	55232807	55235605	+	5	517	6184	322353	ENSG00000143947.13	ENCODEHT000322353	RPS27A	ENCODEHT000322353	Known	ISM	Suffix	0.30000001192092896	None	None	None	None
m54284U_191110_105540/122552556/ccs	PB_GM12878_R1	hg38_SIRV	chr11	28093574	28096173	+	1	2600	78028	328289	ENCODEHG000078028	ENCODEHT000328289	ENCODEHG000078028	ENCODEHT000328289	Antisense	Antisense	None	1.0	None	None	None	None
m54284U_191110_105540/129433788/ccs	PB_GM12878_R1	hg38_SIRV	chr16	30183610	30189074	+	11	1613	43536	152397	ENSG00000102879.15	ENST00000219150.9	CORO1A	CORO1A-201	Known	Known	None	0.25	None	None	None	None
cd7f1a30-c7d6-480a-a12a-5e609e00156d	ONT_GM12878_R2	hg38_SIRV	chr15	66503454	66499323	-	9	1285	41587	323457	ENSG00000174444.14	ENCODEHT000323457	RPL4	ENCODEHT000323457	Known	ISM	Suffix	0.25	None	None	None	None
m54284U_191110_105540/135661570/ccs	PB_GM12878_R1	hg38_SIRV	chr11	28093574	28096173	+	1	2600	78028	328289	ENCODEHG000078028	ENCODEHT000328289	ENCODEHG000078028	ENCODEHT000328289	Antisense	Antisense	None	1.0	None	None	None	None
m54284U_191110_105540/90374494/ccs	PB_GM12878_R1	hg38_SIRV	chr7	44796682	44801631	+	5	750	21435	75448	ENSG00000196262.13	ENST00000468812.5	PPIA	PPIA-204	Known	Known	None	0.20000000298023224	None	None	None	None
105f4c73-c290-48eb-a326-3b583f8b4102	ONT_GM12878_R1	hg38_SIRV	chr22	37675651	37679797	+	4	508	55332	197662	ENSG00000100097.11	ENST00000215909.9	LGALS1	LGALS1-201	Known	Known	None	0.15000000596046448	None	None	None	None
cfbce9cd-e308-4b56-975f-99050e5b1ed2	ONT_GM12878_R1	hg38_SIRV	chr14	49586367	49583585	-	3	274	38838	135121	ENSG00000213741.10	ENST00000245458.10	RPS29	RPS29-201	Known	Known	None	0.4000000059604645	None	None	None	None
m54284U_191111_172039/22217796/ccs	PB_GM12878_R2	hg38_SIRV	chr5	83077363	83056660	-	4	683	16101	57549	ENSG00000174695.9	ENST00000502346.1	TMEM167A	TMEM167A-201	Known	Known	None	0.4000000059604645	None	None	None	None
m54284U_191110_105540/135662409/ccs	PB_GM12878_R1	hg38_SIRV	chr11	28093574	28096173	+	1	2600	78028	328289	ENCODEHG000078028	ENCODEHT000328289	ENCODEHG000078028	ENCODEHT000328289	Antisense	Antisense	None	1.0	None	None	None	None
m54284U_191110_105540/156960590/ccs	PB_GM12878_R1	hg38_SIRV	chr3	39406721	39412432	+	7	1029	9850	35746	ENSG00000168028.13	ENST00000301821.10	RPSA	RPSA-201	Known	Known	None	0.30000001192092896	None	None	None	None
m54284U_191111_172039/34341148/ccs	PB_GM12878_R2	hg38_SIRV	chr1	23691806	23696410	+	6	592	756	2719	ENSG00000142676.14	ENST00000643754.2	RPL11	RPL11-206	Known	Known	None	0.30000001192092896	None	None	None	None
m54284U_191110_105540/153881045/ccs	PB_GM12878_R1	hg38_SIRV	chr4	99950274	99948091	-	5	862	13754	50658	ENSG00000164032.11	ENST00000296417.5	H2AFZ	H2AFZ-201	Known	Known	None	0.4000000059604645	None	None	None	None
m54284U_191110_105540/152242808/ccs	PB_GM12878_R1	hg38_SIRV	chr19	5690279	5691665	+	4	413	49509	176214	ENSG00000130255.12	ENST00000347512.7	RPL36	RPL36-201	Known	Known	None	0.10000000149011612	None	None	None	None
fc20b5a3-10a5-4271-a700-8116d419dfb8	ONT_GM12878_R2	hg38_SIRV	chr17	28714852	28714327	-	2	444	46013	328291	ENSG00000109113.19	ENCODEHT000328291	RAB34	ENCODEHT000328291	Known	ISM	Suffix	0.15000000596046448	None	None	None	None
m54284U_191111_172039/22675613/ccs	PB_GM12878_R2	hg38_SIRV	chr11	28093574	28096173	+	1	2600	78028	328289	ENCODEHG000078028	ENCODEHT000328289	ENCODEHG000078028	ENCODEHT000328289	Antisense	Antisense	None	1.0	None	None	None	None
m54284U_191110_105540/129630521/ccs	PB_GM12878_R1	hg38_SIRV	chr16	30183610	30189072	+	11	1611	43536	152397	ENSG00000102879.15	ENST00000219150.9	CORO1A	CORO1A-201	Known	Known	None	0.20000000298023224	None	None	None	None
m54284U_191110_105540/90376465/ccs	PB_GM12878_R1	hg38_SIRV	chr7	44796682	44801608	+	5	727	21435	75448	ENSG00000196262.13	ENST00000468812.5	PPIA	PPIA-204	Known	Known	None	0.75	None	None	None	None
e6b9096d-23b5-41c4-baeb-37e95856c205	ONT_GM12878_R2	hg38_SIRV	chr15	66503529	66499323	-	9	1366	41587	323457	ENSG00000174444.14	ENCODEHT000323457	RPL4	ENCODEHT000323457	Known	ISM	Suffix	0.25	None	None	None	None
159daa02-52cd-41f9-89b2-1c7690dcf247	ONT_GM12878_R1	hg38_SIRV	chr22	37675651	37679805	+	4	516	55332	197662	ENSG00000100097.11	ENST00000215909.9	LGALS1	LGALS1-201	Known	Known	None	0.0	None	None	None	None
b291708f-e410-41c6-bff9-db9633a2923d	ONT_GM12878_R2	hg38_SIRV	chr2	55232807	55235605	+	5	517	6184	322353	ENSG00000143947.13	ENCODEHT000322353	RPS27A	ENCODEHT000322353	Known	ISM	Suffix	0.30000001192092896	None	None	None	None
a8fcf29b-68a8-4e6d-92f6-050650f90255	ONT_GM12878_R1	hg38_SIRV	chr14	49586372	49583585	-	3	268	38838	135121	ENSG00000213741.10	ENST00000245458.10	RPS29	RPS29-201	Known	Known	None	0.4000000059604645	None	None	None	None
m54284U_191111_172039/55313742/ccs	PB_GM12878_R2	hg38_SIRV	chr11	28093574	28096173	+	1	2600	78028	328289	ENCODEHG000078028	ENCODEHT000328289	ENCODEHG000078028	ENCODEHT000328289	Antisense	Antisense	None	1.0	None	None	None	None
m54284U_191110_105540/157024509/ccs	PB_GM12878_R1	hg38_SIRV	chr3	39406721	39412433	+	7	1030	9850	35746	ENSG00000168028.13	ENST00000301821.10	RPSA	RPSA-201	Known	Known	None	0.30000001192092896	None	None	None	None
m54284U_191111_172039/22350101/ccs	PB_GM12878_R2	hg38_SIRV	chr5	83077363	83056660	-	4	683	16101	57549	ENSG00000174695.9	ENST00000502346.1	TMEM167A	TMEM167A-201	Known	Known	None	0.4000000059604645	None	None	None	None
m54284U_191111_172039/59179702/ccs	PB_GM12878_R2	hg38_SIRV	chr11	28093574	28096173	+	1	2600	78028	328289	ENCODEHG000078028	ENCODEHT000328289	ENCODEHG000078028	ENCODEHT000328289	Antisense	Antisense	None	1.0	None	None	None	None
m54284U_191111_172039/34407832/ccs	PB_GM12878_R2	hg38_SIRV	chr1	23691806	23696415	+	6	597	756	2719	ENSG00000142676.14	ENST00000643754.2	RPL11	RPL11-206	Known	Known	None	0.25	None	None	None	None
m54284U_191110_105540/153945619/ccs	PB_GM12878_R1	hg38_SIRV	chr19	5690279	5691663	+	4	411	49509	176214	ENSG00000130255.12	ENST00000347512.7	RPL36	RPL36-201	Known	Known	None	0.15000000596046448	None	None	None	None
m54284U_191110_105540/153945098/ccs	PB_GM12878_R1	hg38_SIRV	chr4	99950274	99948091	-	5	862	13754	50658	ENSG00000164032.11	ENST00000296417.5	H2AFZ	H2AFZ-201	Known	Known	None	0.4000000059604645	None	None	None	None
6682efb4-a7be-4a50-a195-e29d6056ba0f	ONT_GM12878_R2	hg38_SIRV	chr15	66503251	66499328	-	8	1195	41587	323564	ENSG00000174444.14	ENCODEHT000323564	RPL4	ENCODEHT000323564	Known	ISM	Suffix	0.25	None	None	None	None
e5a81cf4-b8df-4bc5-837c-b5f383802f23	ONT_GM12878_R1	hg38_SIRV	chr22	37675651	37679800	+	4	511	55332	197662	ENSG00000100097.11	ENST00000215909.9	LGALS1	LGALS1-201	Known	Known	None	0.15000000596046448	None	None	None	None
m54284U_191110_105540/90376723/ccs	PB_GM12878_R1	hg38_SIRV	chr7	44796682	44801633	+	5	752	21435	75448	ENSG00000196262.13	ENST00000468812.5	PPIA	PPIA-204	Known	Known	None	0.20000000298023224	None	None	None	None
m54284U_191111_172039/82511811/ccs	PB_GM12878_R2	hg38_SIRV	chr11	28093574	28096173	+	1	2600	78028	328289	ENCODEHG000078028	ENCODEHT000328289	ENCODEHG000078028	ENCODEHT000328289	Antisense	Antisense	None	1.0	None	None	None	None
m54284U_191110_105540/129827848/ccs	PB_GM12878_R1	hg38_SIRV	chr16	30183610	30189074	+	11	1613	43536	152397	ENSG00000102879.15	ENST00000219150.9	CORO1A	CORO1A-201	Known	Known	None	0.25	None	None	None	None
02f25cac-2c6c-49b3-a90a-8e19b1435562	ONT_GM12878_R1	hg38_SIRV	chr14	49586359	49583585	-	3	245	38838	135121	ENSG00000213741.10	ENST00000245458.10	RPS29	RPS29-201	Known	Known	None	0.4000000059604645	None	None	None	None
m54284U_191111_172039/99550425/ccs	PB_GM12878_R2	hg38_SIRV	chr11	28093574	28096173	+	1	2600	78028	328289	ENCODEHG000078028	ENCODEHT000328289	ENCODEHG000078028	ENCODEHT000328289	Antisense	Antisense	None	1.0	None	None	None	None
m54284U_191110_105540/157026669/ccs	PB_GM12878_R1	hg38_SIRV	chr3	39406721	39412435	+	7	1032	9850	35746	ENSG00000168028.13	ENST00000301821.10	RPSA	RPSA-201	Known	Known	None	0.25	None	None	None	None
19b24b9d-bcfb-488c-b360-ee34cb2c9c5a	ONT_GM12878_R2	hg38_SIRV	chr17	28715273	28714328	-	4	661	46013	328292	ENSG00000109113.19	ENCODEHT000328292	RAB34	ENCODEHT000328292	Known	ISM	Suffix	0.10000000149011612	None	None	None	None
79e6a087-06c1-41e9-87a9-8efef4f95963	ONT_GM12878_R2	hg38_SIRV	chr2	55232807	55235605	+	5	517	6184	322353	ENSG00000143947.13	ENCODEHT000322353	RPS27A	ENCODEHT000322353	Known	ISM	Suffix	0.30000001192092896	None	None	None	None
m54284U_191111_172039/34931044/ccs	PB_GM12878_R2	hg38_SIRV	chr11	28093581	28096173	+	1	2593	78028	328289	ENCODEHG000078028	ENCODEHT000328289	ENCODEHG000078028	ENCODEHT000328289	Antisense	Antisense	None	1.0	None	None	None	None
m54284U_191111_172039/37421562/ccs	PB_GM12878_R2	hg38_SIRV	chr5	83077351	83056660	-	4	671	16101	57549	ENSG00000174695.9	ENST00000502346.1	TMEM167A	TMEM167A-201	Known	Known	None	0.4000000059604645	None	None	None	None
9ff6b600-7fdf-4434-b230-63f03d1799b3	ONT_GM12878_R2	hg38_SIRV	chr15	66500338	66499323	-	3	472	41587	328293	ENSG00000174444.14	ENCODEHT000328293	RPL4	ENCODEHT000328293	Known	ISM	Suffix	0.25	None	None	None	None
06427a8f-9f5c-47d9-bcd0-8419015a7cdd	ONT_GM12878_R1	hg38_SIRV	chr22	37675651	37679797	+	4	508	55332	197662	ENSG00000100097.11	ENST00000215909.9	LGALS1	LGALS1-201	Known	Known	None	0.15000000596046448	None	None	None	None
m54284U_191111_172039/57477658/ccs	PB_GM12878_R2	hg38_SIRV	chr19	5690279	5691665	+	4	413	49509	176214	ENSG00000130255.12	ENST00000347512.7	RPL36	RPL36-201	Known	Known	None	0.10000000149011612	None	None	None	None
m54284U_191111_172039/34408219/ccs	PB_GM12878_R2	hg38_SIRV	chr1	23691806	23696415	+	6	597	756	2719	ENSG00000142676.14	ENST00000643754.2	RPL11	RPL11-206	Known	Known	None	0.25	None	None	None	None
m54284U_191110_105540/153946247/ccs	PB_GM12878_R1	hg38_SIRV	chr4	99950273	99948091	-	5	861	13754	50658	ENSG00000164032.11	ENST00000296417.5	H2AFZ	H2AFZ-201	Known	Known	None	0.4000000059604645	None	None	None	None
m54284U_191110_105540/130352412/ccs	PB_GM12878_R1	hg38_SIRV	chr16	30183610	30189073	+	11	1612	43536	152397	ENSG00000102879.15	ENST00000219150.9	CORO1A	CORO1A-201	Known	Known	None	0.20000000298023224	None	None	None	None
m54284U_191110_105540/90441613/ccs	PB_GM12878_R1	hg38_SIRV	chr7	44796682	44801608	+	5	727	21435	75448	ENSG00000196262.13	ENST00000468812.5	PPIA	PPIA-204	Known	Known	None	0.75	None	None	None	None
028c4ad0-3428-4bc2-85e3-4917b526e67b	ONT_GM12878_R1	hg38_SIRV	chr14	49586359	49583585	-	3	260	38838	135121	ENSG00000213741.10	ENST00000245458.10	RPS29	RPS29-201	Known	Known	None	0.4000000059604645	None	None	None	None
m54284U_191110_105540/19661207/ccs	PB_GM12878_R1	hg38_SIRV	chr11	28093617	28096173	+	1	2542	78028	328289	ENCODEHG000078028	ENCODEHT000328289	ENCODEHG000078028	ENCODEHT000328289	Antisense	Antisense	None	1.0	None	None	None	None
m54284U_191110_105540/157157343/ccs	PB_GM12878_R1	hg38_SIRV	chr3	39406721	39412434	+	7	1031	9850	35746	ENSG00000168028.13	ENST00000301821.10	RPSA	RPSA-201	Known	Known	None	0.30000001192092896	None	None	None	None
36f663bd-96de-494b-8455-2a3d69e4fe00	ONT_GM12878_R2	hg38_SIRV	chr17	28715884	28714331	-	6	849	46013	328294	ENSG00000109113.19	ENCODEHT000328294	RAB34	ENCODEHT000328294	Known	NNC	None	0.15000000596046448	None	None	None	None
m54284U_191110_105540/166070988/ccs	PB_GM12878_R1	hg38_SIRV	chr11	28093999	28096173	+	1	2175	78028	328289	ENCODEHG000078028	ENCODEHT000328289	ENCODEHG000078028	ENCODEHT000328289	Antisense	Antisense	None	1.0	None	None	None	None
f33b52be-3b23-44fe-8678-d031862e00f9	ONT_GM12878_R1	hg38_SIRV	chr22	37675651	37679800	+	4	511	55332	197662	ENSG00000100097.11	ENST00000215909.9	LGALS1	LGALS1-201	Known	Known	None	0.15000000596046448	None	None	None	None
m54284U_191111_172039/103874927/ccs	PB_GM12878_R2	hg38_SIRV	chr19	5690279	5691665	+	4	413	49509	176214	ENSG00000130255.12	ENST00000347512.7	RPL36	RPL36-201	Known	Known	None	0.10000000149011612	None	None	None	None
m54284U_191111_172039/48891410/ccs	PB_GM12878_R2	hg38_SIRV	chr5	83077370	83056660	-	4	690	16101	57549	ENSG00000174695.9	ENST00000502346.1	TMEM167A	TMEM167A-201	Known	Known	None	0.4000000059604645	None	None	None	None
cd6e283a-d3d4-455d-a9ba-0070602b34d6	ONT_GM12878_R2	hg38_SIRV	chr2	55232807	55235590	+	5	493	6184	322353	ENSG00000143947.13	ENCODEHT000322353	RPS27A	ENCODEHT000322353	Known	ISM	Suffix	0.550000011920929	None	None	None	None
m54284U_191110_105540/64029090/ccs	PB_GM12878_R1	hg38_SIRV	chr11	28094201	28096173	+	1	1973	78028	328289	ENCODEHG000078028	ENCODEHT000328289	ENCODEHG000078028	ENCODEHT000328289	Antisense	Antisense	None	1.0	None	None	None	None
m54284U_191110_105540/153946799/ccs	PB_GM12878_R1	hg38_SIRV	chr4	99950274	99948091	-	5	862	13754	50658	ENSG00000164032.11	ENST00000296417.5	H2AFZ	H2AFZ-201	Known	Known	None	0.4000000059604645	None	None	None	None
82162901-3f4c-4277-8874-ae8f3950f6a6	ONT_GM12878_R1	hg38_SIRV	chr14	49586360	49583585	-	3	267	38838	135121	ENSG00000213741.10	ENST00000245458.10	RPS29	RPS29-201	Known	Known	None	0.4000000059604645	None	None	None	None
m54284U_191110_105540/157157972/ccs	PB_GM12878_R1	hg38_SIRV	chr3	39406721	39412434	+	7	1031	9850	35746	ENSG00000168028.13	ENST00000301821.10	RPSA	RPSA-201	Known	Known	None	0.30000001192092896	None	None	None	None
0ea731c7-845c-4fe8-8c9f-151de82d1d61	ONT_GM12878_R2	hg38_SIRV	chr15	66504832	66499327	-	10	1417	41587	323919	ENSG00000174444.14	ENCODEHT000323919	RPL4	ENCODEHT000323919	Known	NNC	None	0.25	None	None	None	None
b99940ff-5ef2-42d5-9d1d-4878e3049049	ONT_GM12878_R1	hg38_SIRV	chr22	37675651	37679797	+	4	508	55332	197662	ENSG00000100097.11	ENST00000215909.9	LGALS1	LGALS1-201	Known	Known	None	0.15000000596046448	None	None	None	None
m54284U_191111_172039/16450268/ccs	PB_GM12878_R2	hg38_SIRV	chr11	28094201	28096173	+	1	1973	78028	328289	ENCODEHG000078028	ENCODEHT000328289	ENCODEHG000078028	ENCODEHT000328289	Antisense	Antisense	None	1.0	None	None	None	None
m54284U_191110_105540/90442389/ccs	PB_GM12878_R1	hg38_SIRV	chr7	44796682	44801608	+	5	727	21435	75448	ENSG00000196262.13	ENST00000468812.5	PPIA	PPIA-204	Known	Known	None	0.75	None	None	None	None
m54284U_191110_105540/130353365/ccs	PB_GM12878_R1	hg38_SIRV	chr16	30183610	30189074	+	11	1613	43536	152397	ENSG00000102879.15	ENST00000219150.9	CORO1A	CORO1A-201	Known	Known	None	0.25	None	None	None	None
m54284U_191111_172039/34408315/ccs	PB_GM12878_R2	hg38_SIRV	chr1	23691806	23696397	+	6	579	756	2719	ENSG00000142676.14	ENST00000643754.2	RPL11	RPL11-206	Known	Known	None	0.5	None	None	None	None
m54284U_191111_172039/17695725/ccs	PB_GM12878_R2	hg38_SIRV	chr11	28094401	28096173	+	1	1773	78028	328289	ENCODEHG000078028	ENCODEHT000328289	ENCODEHG000078028	ENCODEHT000328289	Antisense	Antisense	None	1.0	None	None	None	None
9c2a858b-23a5-4da9-b0ec-527df165fe79	ONT_GM12878_R2	hg38_SIRV	chr17	28717426	28714446	-	10	1137	46013	162080	ENSG00000109113.19	ENST00000395245.8	RAB34	RAB34-204	Known	Known	None	0.15000000596046448	None	None	None	None
m54284U_191111_172039/109381513/ccs	PB_GM12878_R2	hg38_SIRV	chr19	5690279	5691665	+	4	413	49509	176214	ENSG00000130255.12	ENST00000347512.7	RPL36	RPL36-201	Known	Known	None	0.10000000149011612	None	None	None	None
m54284U_191111_172039/55641230/ccs	PB_GM12878_R2	hg38_SIRV	chr11	28094401	28096173	+	1	1773	78028	328289	ENCODEHG000078028	ENCODEHT000328289	ENCODEHG000078028	ENCODEHT000328289	Antisense	Antisense	None	1.0	None	None	None	None
07790d15-35d1-497d-bc7e-f432cea982a3	ONT_GM12878_R1	hg38_SIRV	chr22	37675651	37679770	+	4	481	55332	197662	ENSG00000100097.11	ENST00000215909.9	LGALS1	LGALS1-201	Known	Known	None	0.30000001192092896	None	None	None	None
b270d936-a89e-4bbc-98f2-cdfaccb67d2d	ONT_GM12878_R1	hg38_SIRV	chr14	49586364	49583585	-	3	271	38838	135121	ENSG00000213741.10	ENST00000245458.10	RPS29	RPS29-201	Known	Known	None	0.4000000059604645	None	None	None	None
m54284U_191110_105540/157221370/ccs	PB_GM12878_R1	hg38_SIRV	chr3	39406721	39412433	+	7	1030	9850	35746	ENSG00000168028.13	ENST00000301821.10	RPSA	RPSA-201	Known	Known	None	0.30000001192092896	None	None	None	None
m54284U_191110_105540/154010089/ccs	PB_GM12878_R1	hg38_SIRV	chr4	99950271	99948091	-	5	859	13754	50658	ENSG00000164032.11	ENST00000296417.5	H2AFZ	H2AFZ-201	Known	Known	None	0.4000000059604645	None	None	None	None
m54284U_191111_172039/64817927/ccs	PB_GM12878_R2	hg38_SIRV	chr5	83077340	83056660	-	4	660	16101	57549	ENSG00000174695.9	ENST00000502346.1	TMEM167A	TMEM167A-201	Known	Known	None	0.4000000059604645	None	None	None	None
m54284U_191111_172039/55707964/ccs	PB_GM12878_R2	hg38_SIRV	chr11	28094401	28096164	+	1	1764	78028	328289	ENCODEHG000078028	ENCODEHT000328289	ENCODEHG000078028	ENCODEHT000328289	Antisense	Antisense	None	0.6499999761581421	None	None	None	None
cab292c4-167b-4a76-beda-08df28295abc	ONT_GM12878_R2	hg38_SIRV	chr2	55232807	55235613	+	5	531	6184	322353	ENSG00000143947.13	ENCODEHT000322353	RPS27A	ENCODEHT000322353	Known	ISM	Suffix	0.10000000149011612	None	None	None	None
19224fce-9331-494e-b904-ec031d2953e1	ONT_GM12878_R2	hg38_SIRV	chr15	66502706	66499325	-	7	1040	41587	324096	ENSG00000174444.14	ENCODEHT000324096	RPL4	ENCODEHT000324096	Known	ISM	Suffix	0.25	None	None	None	None
m54284U_191110_105540/90506385/ccs	PB_GM12878_R1	hg38_SIRV	chr7	44796682	44801608	+	5	727	21435	75448	ENSG00000196262.13	ENST00000468812.5	PPIA	PPIA-204	Known	Known	None	0.75	None	None	None	None
m54284U_191110_105540/130416722/ccs	PB_GM12878_R1	hg38_SIRV	chr16	30183610	30189065	+	11	1604	43536	152397	ENSG00000102879.15	ENST00000219150.9	CORO1A	CORO1A-201	Known	Known	None	0.20000000298023224	None	None	None	None
m54284U_191111_172039/66061729/ccs	PB_GM12878_R2	hg38_SIRV	chr11	28094401	28096173	+	1	1773	78028	328289	ENCODEHG000078028	ENCODEHT000328289	ENCODEHG000078028	ENCODEHT000328289	Antisense	Antisense	None	1.0	None	None	None	None
422c7e21-25ae-4ac2-849b-7eec36691a82	ONT_GM12878_R1	hg38_SIRV	chr22	37675651	37679800	+	4	511	55332	197662	ENSG00000100097.11	ENST00000215909.9	LGALS1	LGALS1-201	Known	Known	None	0.15000000596046448	None	None	None	None
m54284U_191111_172039/117115588/ccs	PB_GM12878_R2	hg38_SIRV	chr19	5690279	5691665	+	4	413	49509	176214	ENSG00000130255.12	ENST00000347512.7	RPL36	RPL36-201	Known	Known	None	0.10000000149011612	None	None	None	None
e7ede83a-898f-4f8a-a2fa-01c1d15b149a	ONT_GM12878_R1	hg38_SIRV	chr17	28717535	28714604	-	10	1064	46013	162082	ENSG00000109113.19	ENST00000395243.7	RAB34	RAB34-203	Known	Known	None	0.15000000596046448	None	None	None	None
m54284U_191111_172039/34408417/ccs	PB_GM12878_R2	hg38_SIRV	chr1	23691806	23696413	+	6	595	756	2719	ENSG00000142676.14	ENST00000643754.2	RPL11	RPL11-206	Known	Known	None	0.25	None	None	None	None
m54284U_191111_172039/66456184/ccs	PB_GM12878_R2	hg38_SIRV	chr11	28094401	28096173	+	1	1773	78028	328289	ENCODEHG000078028	ENCODEHT000328289	ENCODEHG000078028	ENCODEHT000328289	Antisense	Antisense	None	1.0	None	None	None	None
22563c59-bc65-4794-99ed-806c039e400e	ONT_GM12878_R1	hg38_SIRV	chr14	49586369	49583585	-	3	276	38838	135121	ENSG00000213741.10	ENST00000245458.10	RPS29	RPS29-201	Known	Known	None	0.4000000059604645	None	None	None	None
m54284U_191110_105540/157286703/ccs	PB_GM12878_R1	hg38_SIRV	chr3	39406721	39412419	+	7	1016	9850	35746	ENSG00000168028.13	ENST00000301821.10	RPSA	RPSA-201	Known	Known	None	0.44999998807907104	None	None	None	None
m54284U_191110_105540/154077505/ccs	PB_GM12878_R1	hg38_SIRV	chr4	99950271	99948091	-	5	859	13754	50658	ENSG00000164032.11	ENST00000296417.5	H2AFZ	H2AFZ-201	Known	Known	None	0.4000000059604645	None	None	None	None
d2ef59f4-249b-4233-81fd-d894238c5bdf	ONT_GM12878_R2	hg38_SIRV	chr15	66504835	66499323	-	10	1413	41587	144315	ENSG00000174444.14	ENST00000307961.10	RPL4	RPL4-201	Known	Known	None	0.25	None	None	None	None
m54284U_191111_172039/23004357/ccs	PB_GM12878_R2	hg38_SIRV	chr11	28094402	28096173	+	1	1772	78028	328289	ENCODEHG000078028	ENCODEHT000328289	ENCODEHG000078028	ENCODEHT000328289	Antisense	Antisense	None	1.0	None	None	None	None
81ffb4d7-2324-41fa-84a6-8b3b22c5b8c3	ONT_GM12878_R1	hg38_SIRV	chr22	37675651	37679800	+	4	511	55332	197662	ENSG00000100097.11	ENST00000215909.9	LGALS1	LGALS1-201	Known	Known	None	0.15000000596046448	None	None	None	None
m54284U_191111_172039/69076770/ccs	PB_GM12878_R2	hg38_SIRV	chr5	83077378	83056660	-	3	588	16101	57552	ENSG00000174695.9	ENST00000504622.5	TMEM167A	TMEM167A-203	Known	Known	None	0.4000000059604645	None	None	None	None
m54284U_191110_105540/130744772/ccs	PB_GM12878_R1	hg38_SIRV	chr16	30183610	30189074	+	11	1613	43536	152397	ENSG00000102879.15	ENST00000219150.9	CORO1A	CORO1A-201	Known	Known	None	0.25	None	None	None	None
m54284U_191110_105540/90571197/ccs	PB_GM12878_R1	hg38_SIRV	chr7	44796682	44801608	+	5	727	21435	75448	ENSG00000196262.13	ENST00000468812.5	PPIA	PPIA-204	Known	Known	None	0.75	None	None	None	None
m54284U_191111_172039/147785578/ccs	PB_GM12878_R2	hg38_SIRV	chr11	28094402	28096173	+	1	1772	78028	328289	ENCODEHG000078028	ENCODEHT000328289	ENCODEHG000078028	ENCODEHT000328289	Antisense	Antisense	None	1.0	None	None	None	None
a3cc7035-6fdf-4928-8fa2-665c6e664ba2	ONT_GM12878_R2	hg38_SIRV	chr2	55232807	55235610	+	5	522	6184	322353	ENSG00000143947.13	ENCODEHT000322353	RPS27A	ENCODEHT000322353	Known	ISM	Suffix	0.20000000298023224	None	None	None	None
136d15dd-000e-4a99-ab1f-33a4331acc83	ONT_GM12878_R1	hg38_SIRV	chr14	49586364	49583585	-	3	271	38838	135121	ENSG00000213741.10	ENST00000245458.10	RPS29	RPS29-201	Known	Known	None	0.4000000059604645	None	None	None	None
cea63b17-927f-4091-ad85-9ddfc2cf00db	ONT_GM12878_R1	hg38_SIRV	chr19	5690279	5691659	+	4	407	49509	176214	ENSG00000130255.12	ENST00000347512.7	RPL36	RPL36-201	Known	Known	None	0.20000000298023224	None	None	None	None
c24617c5-90ce-44d6-a573-13a2dd847520	ONT_GM12878_R1	hg38_SIRV	chr17	28717856	28714882	-	9	1189	46013	328295	ENSG00000109113.19	ENCODEHT000328295	RAB34	ENCODEHT000328295	Known	ISM	Prefix	0.10000000149011612	None	None	None	None
m54284U_191110_105540/157680420/ccs	PB_GM12878_R1	hg38_SIRV	chr3	39406721	39412430	+	7	1027	9850	35746	ENSG00000168028.13	ENST00000301821.10	RPSA	RPSA-201	Known	Known	None	0.25	None	None	None	None
ea247eea-521e-4f2c-8798-9341e374f92f	ONT_GM12878_R1	hg38_SIRV	chr22	37675651	37679797	+	4	508	55332	197662	ENSG00000100097.11	ENST00000215909.9	LGALS1	LGALS1-201	Known	Known	None	0.15000000596046448	None	None	None	None
m54284U_191110_105540/154273568/ccs	PB_GM12878_R1	hg38_SIRV	chr4	99950274	99948091	-	5	862	13754	50658	ENSG00000164032.11	ENST00000296417.5	H2AFZ	H2AFZ-201	Known	Known	None	0.4000000059604645	None	None	None	None
17a7e14e-b287-417a-858c-6bb07ef440bb	ONT_GM12878_R2	hg38_SIRV	chr15	66503529	66499323	-	9	1370	41587	323504	ENSG00000174444.14	ENCODEHT000323504	RPL4	ENCODEHT000323504	Known	ISM	Suffix	0.25	None	None	None	None
m54284U_191111_172039/34472291/ccs	PB_GM12878_R2	hg38_SIRV	chr1	23691806	23696415	+	6	597	756	2719	ENSG00000142676.14	ENST00000643754.2	RPL11	RPL11-206	Known	Known	None	0.25	None	None	None	None
m54284U_191110_105540/130876512/ccs	PB_GM12878_R1	hg38_SIRV	chr16	30183622	30189075	+	11	1593	43536	327282	ENSG00000102879.15	ENCODEHT000327282	CORO1A	ENCODEHT000327282	Known	NNC	None	0.25	None	None	None	None
8026aa96-6497-4870-98fb-668884040346	ONT_GM12878_R1	hg38_SIRV	chr14	49586369	49583585	-	3	276	38838	135121	ENSG00000213741.10	ENST00000245458.10	RPS29	RPS29-201	Known	Known	None	0.4000000059604645	None	None	None	None
m54284U_191110_105540/90571936/ccs	PB_GM12878_R1	hg38_SIRV	chr7	44796682	44801602	+	5	721	21435	75448	ENSG00000196262.13	ENST00000468812.5	PPIA	PPIA-204	Known	Known	None	0.6499999761581421	None	None	None	None
m54284U_191111_172039/71632006/ccs	PB_GM12878_R2	hg38_SIRV	chr5	83077382	83056660	-	4	702	16101	57549	ENSG00000174695.9	ENST00000502346.1	TMEM167A	TMEM167A-201	Known	Known	None	0.4000000059604645	None	None	None	None
4ea6704f-7547-4c96-ba66-63721e1b1391	ONT_GM12878_R1	hg38_SIRV	chr22	37675646	37679801	+	3	339	55332	326819	ENSG00000100097.11	ENCODEHT000326819	LGALS1	ENCODEHT000326819	Known	NIC	None	0.15000000596046448	None	None	None	None
m54284U_191111_172039/34341042/ccs	PB_GM12878_R2	hg38_SIRV	chr11	28108140	28094697	-	3	552	31247	328296	ENSG00000121621.6	ENCODEHT000328296	KIF18A	ENCODEHT000328296	Known	ISM	Prefix	0.5	None	None	None	None
35e35301-d5aa-439b-b2b8-6643e4c361e3	ONT_GM12878_R1	hg38_SIRV	chr19	5690279	5691665	+	4	413	49509	176214	ENSG00000130255.12	ENST00000347512.7	RPL36	RPL36-201	Known	Known	None	0.10000000149011612	None	None	None	None
5b09d6b1-1141-44fa-8d8a-8b3f8e6f332e	ONT_GM12878_R2	hg38_SIRV	chr2	55232807	55235605	+	5	517	6184	322353	ENSG00000143947.13	ENCODEHT000322353	RPS27A	ENCODEHT000322353	Known	ISM	Suffix	0.30000001192092896	None	None	None	None
m54284U_191110_105540/157681694/ccs	PB_GM12878_R1	hg38_SIRV	chr3	39406721	39412433	+	7	1030	9850	35746	ENSG00000168028.13	ENST00000301821.10	RPSA	RPSA-201	Known	Known	None	0.30000001192092896	None	None	None	None
m54284U_191110_105540/154273796/ccs	PB_GM12878_R1	hg38_SIRV	chr4	99950275	99948091	-	5	863	13754	50658	ENSG00000164032.11	ENST00000296417.5	H2AFZ	H2AFZ-201	Known	Known	None	0.4000000059604645	None	None	None	None
e2e1855f-6fab-443a-8a82-2e6264a823b9	ONT_GM12878_R2	hg38_SIRV	chr15	66504831	66499323	-	10	1415	41587	323495	ENSG00000174444.14	ENCODEHT000323495	RPL4	ENCODEHT000323495	Known	NNC	None	0.25	None	None	None	None
4ec32908-2c8b-477a-8f11-5f2a5182f5f0	ONT_GM12878_R2	hg38_SIRV	chr17	28718436	28715481	-	7	632	46013	328297	ENSG00000109113.19	ENCODEHT000328297	RAB34	ENCODEHT000328297	Known	ISM	Prefix	0.25	None	None	None	None
d8ef51aa-4746-4350-bf84-0976133eca6e	ONT_GM12878_R1	hg38_SIRV	chr14	49586366	49583585	-	3	273	38838	135121	ENSG00000213741.10	ENST00000245458.10	RPS29	RPS29-201	Known	Known	None	0.4000000059604645	None	None	None	None
376fed02-1723-4b89-8eb5-0c9438270fbe	ONT_GM12878_R1	hg38_SIRV	chr22	37675651	37679791	+	4	502	55332	197662	ENSG00000100097.11	ENST00000215909.9	LGALS1	LGALS1-201	Known	Known	None	0.15000000596046448	None	None	None	None
m54284U_191111_172039/104662097/ccs	PB_GM12878_R2	hg38_SIRV	chr11	28094795	28096173	+	1	1379	78028	328289	ENCODEHG000078028	ENCODEHT000328289	ENCODEHG000078028	ENCODEHT000328289	Antisense	Antisense	None	1.0	None	None	None	None
m54284U_191110_105540/130876758/ccs	PB_GM12878_R1	hg38_SIRV	chr16	30183610	30189075	+	11	1614	43536	152397	ENSG00000102879.15	ENST00000219150.9	CORO1A	CORO1A-201	Known	Known	None	0.25	None	None	None	None
m54284U_191111_172039/34473993/ccs	PB_GM12878_R2	hg38_SIRV	chr1	23691806	23696415	+	6	597	756	2719	ENSG00000142676.14	ENST00000643754.2	RPL11	RPL11-206	Known	Known	None	0.25	None	None	None	None
m54284U_191111_172039/96601167/ccs	PB_GM12878_R2	hg38_SIRV	chr11	28094806	28096173	+	1	1368	78028	328289	ENCODEHG000078028	ENCODEHT000328289	ENCODEHG000078028	ENCODEHT000328289	Antisense	Antisense	None	1.0	None	None	None	None
m54284U_191110_105540/90637366/ccs	PB_GM12878_R1	hg38_SIRV	chr7	44796682	44801608	+	5	727	21435	75448	ENSG00000196262.13	ENST00000468812.5	PPIA	PPIA-204	Known	Known	None	0.75	None	None	None	None
m54284U_191111_172039/74121557/ccs	PB_GM12878_R2	hg38_SIRV	chr5	83077379	83056660	-	4	699	16101	57549	ENSG00000174695.9	ENST00000502346.1	TMEM167A	TMEM167A-201	Known	Known	None	0.4000000059604645	None	None	None	None
6e8efbc5-ee05-47d1-80c2-ad16000cc3ab	ONT_GM12878_R1	hg38_SIRV	chr19	5690279	5691667	+	4	415	49509	176214	ENSG00000130255.12	ENST00000347512.7	RPL36	RPL36-201	Known	Known	None	0.0	None	None	None	None
m54284U_191110_105540/157747111/ccs	PB_GM12878_R1	hg38_SIRV	chr3	39406721	39412433	+	7	1030	9850	35746	ENSG00000168028.13	ENST00000301821.10	RPSA	RPSA-201	Known	Known	None	0.30000001192092896	None	None	None	None
5efa721d-d15b-44d5-90b6-7e065f492626	ONT_GM12878_R1	hg38_SIRV	chr14	49586364	49583585	-	3	258	38838	135121	ENSG00000213741.10	ENST00000245458.10	RPS29	RPS29-201	Known	Known	None	0.4000000059604645	None	None	None	None
589a417d-14f9-4123-8663-811767abf9a2	ONT_GM12878_R1	hg38_SIRV	chr22	37675651	37679802	+	4	513	55332	197662	ENSG00000100097.11	ENST00000215909.9	LGALS1	LGALS1-201	Known	Known	None	0.05000000074505806	None	None	None	None
ad9a827a-de25-43bb-b717-19aaf319dedc	ONT_GM12878_R2	hg38_SIRV	chr15	66504837	66499328	-	10	1421	41587	323568	ENSG00000174444.14	ENCODEHT000323568	RPL4	ENCODEHT000323568	Known	NNC	None	0.25	None	None	None	None
m54284U_191110_105540/154601752/ccs	PB_GM12878_R1	hg38_SIRV	chr4	99950275	99948091	-	5	863	13754	50658	ENSG00000164032.11	ENST00000296417.5	H2AFZ	H2AFZ-201	Known	Known	None	0.4000000059604645	None	None	None	None
c00f330c-e32d-4fe2-a997-e97f6868bf01	ONT_GM12878_R2	hg38_SIRV	chr2	55232807	55235602	+	5	514	6184	322353	ENSG00000143947.13	ENCODEHT000322353	RPS27A	ENCODEHT000322353	Known	ISM	Suffix	0.3499999940395355	None	None	None	None
8fe165d8-d38f-479a-8322-4f3e7d452693	ONT_GM12878_R1	hg38_SIRV	chr17	28718436	28718115	-	1	322	46013	328298	ENSG00000109113.19	ENCODEHT000328298	RAB34	ENCODEHT000328298	Known	Genomic	None	0.20000000298023224	None	None	None	None
m54284U_191111_172039/150668339/ccs	PB_GM12878_R2	hg38_SIRV	chr11	28095314	28096173	+	1	860	78028	328289	ENCODEHG000078028	ENCODEHT000328289	ENCODEHG000078028	ENCODEHT000328289	Antisense	Antisense	None	1.0	None	None	None	None
m54284U_191110_105540/130941541/ccs	PB_GM12878_R1	hg38_SIRV	chr16	30183610	30189075	+	11	1614	43536	152397	ENSG00000102879.15	ENST00000219150.9	CORO1A	CORO1A-201	Known	Known	None	0.25	None	None	None	None
m54284U_191110_105540/12978302/ccs	PB_GM12878_R1	hg38_SIRV	chr11	28095920	28096173	+	1	254	78028	328289	ENCODEHG000078028	ENCODEHT000328289	ENCODEHG000078028	ENCODEHT000328289	Antisense	Antisense	None	1.0	None	None	None	None
a0e9349c-1301-4b03-9c76-d5df8fcd2f82	ONT_GM12878_R1	hg38_SIRV	chr19	5690279	5691665	+	4	413	49509	176214	ENSG00000130255.12	ENST00000347512.7	RPL36	RPL36-201	Known	Known	None	0.10000000149011612	None	None	None	None
m54284U_191110_105540/90767748/ccs	PB_GM12878_R1	hg38_SIRV	chr7	44796682	44801608	+	5	727	21435	75448	ENSG00000196262.13	ENST00000468812.5	PPIA	PPIA-204	Known	Known	None	0.75	None	None	None	None
m54284U_191111_172039/84674279/ccs	PB_GM12878_R2	hg38_SIRV	chr5	83077358	83056660	-	4	678	16101	57549	ENSG00000174695.9	ENST00000502346.1	TMEM167A	TMEM167A-201	Known	Known	None	0.4000000059604645	None	None	None	None
8a6b3c0d-8185-42a8-80e7-5da15b00c053	ONT_GM12878_R1	hg38_SIRV	chr22	37675667	37679804	+	4	509	55332	326840	ENSG00000100097.11	ENCODEHT000326840	LGALS1	ENCODEHT000326840	Known	NNC	None	0.15000000596046448	None	None	None	None
m54284U_191111_172039/34605602/ccs	PB_GM12878_R2	hg38_SIRV	chr1	23691806	23696412	+	6	594	756	2719	ENSG00000142676.14	ENST00000643754.2	RPL11	RPL11-206	Known	Known	None	0.25	None	None	None	None
e8f442b1-3716-4f1a-ab05-8a5dd775b529	ONT_GM12878_R1	hg38_SIRV	chr14	49586358	49583585	-	3	265	38838	135121	ENSG00000213741.10	ENST00000245458.10	RPS29	RPS29-201	Known	Known	None	0.4000000059604645	None	None	None	None
m54284U_191110_105540/82512095/ccs	PB_GM12878_R1	hg38_SIRV	chr11	28095922	28096173	+	1	252	78028	328289	ENCODEHG000078028	ENCODEHT000328289	ENCODEHG000078028	ENCODEHT000328289	Antisense	Antisense	None	1.0	None	None	None	None
dd85f150-1a82-46fb-8673-b3e7642631de	ONT_GM12878_R2	hg38_SIRV	chr15	66504835	66499323	-	10	1413	41587	144315	ENSG00000174444.14	ENST00000307961.10	RPL4	RPL4-201	Known	Known	None	0.25	None	None	None	None
m54284U_191110_105540/157747736/ccs	PB_GM12878_R1	hg38_SIRV	chr3	39406721	39412433	+	7	1030	9850	35746	ENSG00000168028.13	ENST00000301821.10	RPSA	RPSA-201	Known	Known	None	0.30000001192092896	None	None	None	None
m54284U_191110_105540/155059493/ccs	PB_GM12878_R1	hg38_SIRV	chr4	99950274	99948091	-	5	862	13754	50658	ENSG00000164032.11	ENST00000296417.5	H2AFZ	H2AFZ-201	Known	Known	None	0.4000000059604645	None	None	None	None
m54284U_191110_105540/131073758/ccs	PB_GM12878_R1	hg38_SIRV	chr16	30183610	30189074	+	11	1613	43536	152397	ENSG00000102879.15	ENST00000219150.9	CORO1A	CORO1A-201	Known	Known	None	0.25	None	None	None	None
m54284U_191111_172039/113640303/ccs	PB_GM12878_R2	hg38_SIRV	chr11	28095922	28096173	+	1	252	78028	328289	ENCODEHG000078028	ENCODEHT000328289	ENCODEHG000078028	ENCODEHT000328289	Antisense	Antisense	None	1.0	None	None	None	None
m54284U_191110_105540/175507704/ccs	PB_GM12878_R1	hg38_SIRV	chr17	28719657	28719057	-	1	601	78029	328299	ENCODEHG000078029	ENCODEHT000328299	ENCODEHG000078029	ENCODEHT000328299	Antisense	Antisense	None	0.800000011920929	None	None	None	None
048ee3ff-a281-4034-b578-0af945edf5c2	ONT_GM12878_R2	hg38_SIRV	chr2	55232807	55235601	+	5	513	6184	322353	ENSG00000143947.13	ENCODEHT000322353	RPS27A	ENCODEHT000322353	Known	ISM	Suffix	0.3499999940395355	None	None	None	None
dc900335-57c1-4ede-8850-7eab574eb6bb	ONT_GM12878_R1	hg38_SIRV	chr14	49586363	49583585	-	3	270	38838	135121	ENSG00000213741.10	ENST00000245458.10	RPS29	RPS29-201	Known	Known	None	0.4000000059604645	None	None	None	None
2090a9ea-9a35-4e2c-9029-3de0440c1746	ONT_GM12878_R2	hg38_SIRV	chr15	66504828	66499323	-	10	1412	41587	323495	ENSG00000174444.14	ENCODEHT000323495	RPL4	ENCODEHT000323495	Known	NNC	None	0.25	None	None	None	None
016b987a-b046-4778-be3d-3a5b9789b446	ONT_GM12878_R1	hg38_SIRV	chr22	37675651	37679800	+	4	511	55332	197662	ENSG00000100097.11	ENST00000215909.9	LGALS1	LGALS1-201	Known	Known	None	0.15000000596046448	None	None	None	None
19b691f8-a890-42b2-be7f-d5218b144aba	ONT_GM12878_R1	hg38_SIRV	chr19	5690279	5691665	+	4	413	49509	176214	ENSG00000130255.12	ENST00000347512.7	RPL36	RPL36-201	Known	Known	None	0.10000000149011612	None	None	None	None
m54284U_191110_105540/90769762/ccs	PB_GM12878_R1	hg38_SIRV	chr7	44796682	44801608	+	5	727	21435	75448	ENSG00000196262.13	ENST00000468812.5	PPIA	PPIA-204	Known	Known	None	0.75	None	None	None	None
m54284U_191111_172039/105120855/ccs	PB_GM12878_R2	hg38_SIRV	chr11	28095924	28096173	+	1	250	78028	328289	ENCODEHG000078028	ENCODEHT000328289	ENCODEHG000078028	ENCODEHT000328289	Antisense	Antisense	None	1.0	None	None	None	None
m54284U_191111_172039/86182501/ccs	PB_GM12878_R2	hg38_SIRV	chr5	83077385	83056660	-	4	705	16101	57549	ENSG00000174695.9	ENST00000502346.1	TMEM167A	TMEM167A-201	Known	Known	None	0.4000000059604645	None	None	None	None
m54284U_191110_105540/132056628/ccs	PB_GM12878_R1	hg38_SIRV	chr16	30183610	30189072	+	11	1599	43536	152397	ENSG00000102879.15	ENST00000219150.9	CORO1A	CORO1A-201	Known	Known	None	0.20000000298023224	None	None	None	None
m54284U_191111_172039/34801112/ccs	PB_GM12878_R2	hg38_SIRV	chr1	23691806	23696413	+	6	595	756	2719	ENSG00000142676.14	ENST00000643754.2	RPL11	RPL11-206	Known	Known	None	0.25	None	None	None	None
m54284U_191110_105540/157879113/ccs	PB_GM12878_R1	hg38_SIRV	chr3	39406721	39412433	+	7	1030	9850	35746	ENSG00000168028.13	ENST00000301821.10	RPSA	RPSA-201	Known	Known	None	0.30000001192092896	None	None	None	None
99dab0ab-3b87-4134-a036-78a0a0f3332f	ONT_GM12878_R1	hg38_SIRV	chr14	49586387	49583585	-	3	294	38838	135121	ENSG00000213741.10	ENST00000245458.10	RPS29	RPS29-201	Known	Known	None	0.4000000059604645	None	None	None	None
dc2a65a8-580c-49fb-bf7d-c12194c40d7e	ONT_GM12878_R1	hg38_SIRV	chr22	37675651	37679796	+	4	507	55332	197662	ENSG00000100097.11	ENST00000215909.9	LGALS1	LGALS1-201	Known	Known	None	0.15000000596046448	None	None	None	None
m54284U_191110_105540/155123995/ccs	PB_GM12878_R1	hg38_SIRV	chr4	99950277	99948091	-	5	865	13754	50658	ENSG00000164032.11	ENST00000296417.5	H2AFZ	H2AFZ-201	Known	Known	None	0.4000000059604645	None	None	None	None
9f5b03db-55ee-4c62-80b3-41b58922670a	ONT_GM12878_R2	hg38_SIRV	chr2	55232807	55235605	+	5	517	6184	322353	ENSG00000143947.13	ENCODEHT000322353	RPS27A	ENCODEHT000322353	Known	ISM	Suffix	0.30000001192092896	None	None	None	None
f6052032-8b40-4217-8bca-864714cebb0a	ONT_GM12878_R1	hg38_SIRV	chr19	5690279	5691665	+	4	413	49509	176214	ENSG00000130255.12	ENST00000347512.7	RPL36	RPL36-201	Known	Known	None	0.10000000149011612	None	None	None	None
m54284U_191110_105540/90769941/ccs	PB_GM12878_R1	hg38_SIRV	chr7	44796682	44801633	+	5	752	21435	75448	ENSG00000196262.13	ENST00000468812.5	PPIA	PPIA-204	Known	Known	None	0.20000000298023224	None	None	None	None
7a8fd705-6658-44b7-93ed-deb3f72a8c48	ONT_GM12878_R1	hg38_SIRV	chr22	37675651	37679800	+	4	511	55332	197662	ENSG00000100097.11	ENST00000215909.9	LGALS1	LGALS1-201	Known	Known	None	0.15000000596046448	None	None	None	None
m54284U_191111_172039/89983830/ccs	PB_GM12878_R2	hg38_SIRV	chr5	83077372	83056660	-	4	692	16101	57549	ENSG00000174695.9	ENST00000502346.1	TMEM167A	TMEM167A-201	Known	Known	None	0.4000000059604645	None	None	None	None
m54284U_191110_105540/101844082/ccs	PB_GM12878_R1	hg38_SIRV	chr11	28108133	28097197	-	2	867	31247	107546	ENSG00000121621.6	ENST00000526288.1	KIF18A	KIF18A-202	Known	Known	None	0.5	None	None	None	None
e51fb684-00d0-47c2-8dd7-b5af22d2a8d7	ONT_GM12878_R1	hg38_SIRV	chr14	49586365	49583585	-	3	272	38838	135121	ENSG00000213741.10	ENST00000245458.10	RPS29	RPS29-201	Known	Known	None	0.4000000059604645	None	None	None	None
e316e9db-c33c-4e19-af63-67815df1f0f3	ONT_GM12878_R2	hg38_SIRV	chr15	66503529	66499323	-	9	1362	41587	323504	ENSG00000174444.14	ENCODEHT000323504	RPL4	ENCODEHT000323504	Known	ISM	Suffix	0.25	None	None	None	None
399203b0-ddf4-4b8a-b2a7-d8bcacc97ae6	ONT_GM12878_R2	hg38_SIRV	chr17	28719481	28723895	+	5	1010	46014	162106	ENSG00000198242.13	ENST00000422514.6	RPL23A	RPL23A-204	Known	Known	None	0.4000000059604645	None	None	None	None
m54284U_191110_105540/132319801/ccs	PB_GM12878_R1	hg38_SIRV	chr16	30183610	30189073	+	11	1612	43536	152397	ENSG00000102879.15	ENST00000219150.9	CORO1A	CORO1A-201	Known	Known	None	0.20000000298023224	None	None	None	None
6592d5ba-ae44-46e1-9653-082a1266c957	ONT_GM12878_R1	hg38_SIRV	chr17	28719871	28723896	+	5	625	46014	328300	ENSG00000198242.13	ENCODEHT000328300	RPL23A	ENCODEHT000328300	Known	NNC	None	0.4000000059604645	None	None	None	None
m54284U_191110_105540/158271383/ccs	PB_GM12878_R1	hg38_SIRV	chr3	39406721	39412432	+	7	1029	9850	35746	ENSG00000168028.13	ENST00000301821.10	RPSA	RPSA-201	Known	Known	None	0.30000001192092896	None	None	None	None
c8ba1c1a-ac5a-4147-b8da-e61964bc5f64	ONT_GM12878_R1	hg38_SIRV	chr22	37675651	37679796	+	4	507	55332	197662	ENSG00000100097.11	ENST00000215909.9	LGALS1	LGALS1-201	Known	Known	None	0.15000000596046448	None	None	None	None
b05ca9fe-b503-4c83-b92d-7c7cd4e130db	ONT_GM12878_R1	hg38_SIRV	chr14	49586364	49583585	-	3	260	38838	135121	ENSG00000213741.10	ENST00000245458.10	RPS29	RPS29-201	Known	Known	None	0.4000000059604645	None	None	None	None
m54284U_191110_105540/155124168/ccs	PB_GM12878_R1	hg38_SIRV	chr4	99950274	99948091	-	5	862	13754	50658	ENSG00000164032.11	ENST00000296417.5	H2AFZ	H2AFZ-201	Known	Known	None	0.4000000059604645	None	None	None	None
aad27144-a66b-4199-b550-68c81c8cbe98	ONT_GM12878_R1	hg38_SIRV	chr19	5690279	5691665	+	4	413	49509	176214	ENSG00000130255.12	ENST00000347512.7	RPL36	RPL36-201	Known	Known	None	0.10000000149011612	None	None	None	None
m54284U_191110_105540/90834110/ccs	PB_GM12878_R1	hg38_SIRV	chr7	44796682	44801597	+	5	716	21435	75448	ENSG00000196262.13	ENST00000468812.5	PPIA	PPIA-204	Known	Known	None	0.550000011920929	None	None	None	None
3db0b2e3-bf3c-4174-bf95-13a3218c60c6	ONT_GM12878_R2	hg38_SIRV	chr2	55232807	55235610	+	5	522	6184	322353	ENSG00000143947.13	ENCODEHT000322353	RPS27A	ENCODEHT000322353	Known	ISM	Suffix	0.20000000298023224	None	None	None	None
m54284U_191111_172039/34802436/ccs	PB_GM12878_R2	hg38_SIRV	chr1	23691806	23696414	+	6	593	756	2717	ENSG00000142676.14	ENST00000374550.8	RPL11	RPL11-201	Known	Known	None	0.25	None	None	None	None
m54284U_191111_172039/90440434/ccs	PB_GM12878_R2	hg38_SIRV	chr5	83077403	83056660	-	4	723	16101	57549	ENSG00000174695.9	ENST00000502346.1	TMEM167A	TMEM167A-201	Known	Known	None	0.4000000059604645	None	None	None	None
4a19b369-f606-434d-9328-e235b3ea11b8	ONT_GM12878_R2	hg38_SIRV	chr15	66502698	66499323	-	7	1017	41587	323452	ENSG00000174444.14	ENCODEHT000323452	RPL4	ENCODEHT000323452	Known	ISM	Suffix	0.25	None	None	None	None
m54284U_191110_105540/24906246/ccs	PB_GM12878_R1	hg38_SIRV	chr11	28108166	28097759	-	2	332	31247	107546	ENSG00000121621.6	ENST00000526288.1	KIF18A	KIF18A-202	Known	Known	None	0.6499999761581421	None	None	None	None
m54284U_191110_105540/132712283/ccs	PB_GM12878_R1	hg38_SIRV	chr16	30183610	30189075	+	11	1614	43536	152397	ENSG00000102879.15	ENST00000219150.9	CORO1A	CORO1A-201	Known	Known	None	0.25	None	None	None	None
ec236ce8-8bdc-4e7e-b29a-7a9c5973782b	ONT_GM12878_R1	hg38_SIRV	chr22	37675651	37679771	+	4	482	55332	197662	ENSG00000100097.11	ENST00000215909.9	LGALS1	LGALS1-201	Known	Known	None	0.30000001192092896	None	None	None	None
m54284U_191110_105540/158402465/ccs	PB_GM12878_R1	hg38_SIRV	chr3	39406721	39412432	+	7	1026	9850	316885	ENSG00000168028.13	ENCODEHT000316885	RPSA	ENCODEHT000316885	Known	NNC	None	0.30000001192092896	None	None	None	None
aaf11ee7-6149-47dd-b9af-b934b3016315	ONT_GM12878_R1	hg38_SIRV	chr14	49586360	49583585	-	3	267	38838	135121	ENSG00000213741.10	ENST00000245458.10	RPS29	RPS29-201	Known	Known	None	0.4000000059604645	None	None	None	None
d83a5b8d-766d-4526-b27b-70e421b8c7df	ONT_GM12878_R1	hg38_SIRV	chr17	28719933	28723887	+	5	550	46014	162106	ENSG00000198242.13	ENST00000422514.6	RPL23A	RPL23A-204	Known	Known	None	0.25	None	None	None	None
4650d8a8-e227-44a4-bb02-2eff0be862de	ONT_GM12878_R1	hg38_SIRV	chr19	5690279	5691425	+	3	251	49509	176217	ENSG00000130255.12	ENST00000579446.1	RPL36	RPL36-204	Known	Known	None	0.30000001192092896	None	None	None	None
m54284U_191110_105540/155255806/ccs	PB_GM12878_R1	hg38_SIRV	chr4	99950271	99948091	-	5	859	13754	50658	ENSG00000164032.11	ENST00000296417.5	H2AFZ	H2AFZ-201	Known	Known	None	0.4000000059604645	None	None	None	None
c7b4fb02-2a0d-4c40-959c-fda644dc055b	ONT_GM12878_R1	hg38_SIRV	chr22	37675651	37679800	+	4	511	55332	197662	ENSG00000100097.11	ENST00000215909.9	LGALS1	LGALS1-201	Known	Known	None	0.15000000596046448	None	None	None	None
6fa8f0e8-30ea-488a-9a08-177061a4f46d	ONT_GM12878_R1	hg38_SIRV	chr14	49586371	49583585	-	3	278	38838	135121	ENSG00000213741.10	ENST00000245458.10	RPS29	RPS29-201	Known	Known	None	0.4000000059604645	None	None	None	None
bcfb4144-e0f9-4f2e-9ea2-42b3dd44499e	ONT_GM12878_R2	hg38_SIRV	chr15	66502693	66499323	-	7	1012	41587	323452	ENSG00000174444.14	ENCODEHT000323452	RPL4	ENCODEHT000323452	Known	ISM	Suffix	0.25	None	None	None	None
m54284U_191111_172039/34865392/ccs	PB_GM12878_R2	hg38_SIRV	chr1	23691806	23696415	+	6	597	756	2719	ENSG00000142676.14	ENST00000643754.2	RPL11	RPL11-206	Known	Known	None	0.25	None	None	None	None
m54284U_191110_105540/90834220/ccs	PB_GM12878_R1	hg38_SIRV	chr7	44796682	44801608	+	5	727	21435	75448	ENSG00000196262.13	ENST00000468812.5	PPIA	PPIA-204	Known	Known	None	0.75	None	None	None	None
b43d78c3-bef6-4edd-823b-d993399e3355	ONT_GM12878_R2	hg38_SIRV	chr2	55232807	55235615	+	5	527	6184	322353	ENSG00000143947.13	ENCODEHT000322353	RPS27A	ENCODEHT000322353	Known	ISM	Suffix	0.15000000596046448	None	None	None	None
m54284U_191111_172039/95945739/ccs	PB_GM12878_R2	hg38_SIRV	chr5	83077363	83056660	-	4	683	16101	57549	ENSG00000174695.9	ENST00000502346.1	TMEM167A	TMEM167A-201	Known	Known	None	0.4000000059604645	None	None	None	None
m54284U_191110_105540/132712452/ccs	PB_GM12878_R1	hg38_SIRV	chr16	30183613	30189080	+	11	1611	43536	327339	ENSG00000102879.15	ENCODEHT000327339	CORO1A	ENCODEHT000327339	Known	NIC	None	0.25	None	None	None	None
m54284U_191111_172039/50595605/ccs	PB_GM12878_R2	hg38_SIRV	chr11	28104020	28106551	+	1	2532	78030	328301	ENCODEHG000078030	ENCODEHT000328301	ENCODEHG000078030	ENCODEHT000328301	Antisense	Antisense	None	1.0	None	None	None	None
m54284U_191110_105540/158402687/ccs	PB_GM12878_R1	hg38_SIRV	chr3	39406721	39412434	+	7	1031	9850	35746	ENSG00000168028.13	ENST00000301821.10	RPSA	RPSA-201	Known	Known	None	0.30000001192092896	None	None	None	None
m54284U_191111_172039/134021400/ccs	PB_GM12878_R2	hg38_SIRV	chr17	28719945	28723935	+	5	575	46014	162106	ENSG00000198242.13	ENST00000422514.6	RPL23A	RPL23A-204	Known	Known	None	0.25	None	None	None	None
0a5a8af7-dbc7-4668-b529-30d5de2bfc4d	ONT_GM12878_R1	hg38_SIRV	chr19	5690279	5691633	+	4	381	49509	176214	ENSG00000130255.12	ENST00000347512.7	RPL36	RPL36-201	Known	Known	None	0.3499999940395355	None	None	None	None
84632179-8471-46c3-9707-a25908936916	ONT_GM12878_R1	hg38_SIRV	chr14	49586366	49583585	-	3	273	38838	135121	ENSG00000213741.10	ENST00000245458.10	RPS29	RPS29-201	Known	Known	None	0.4000000059604645	None	None	None	None
968e8a29-84fe-46c2-8d79-f0355a6b20f4	ONT_GM12878_R1	hg38_SIRV	chr22	37675651	37679800	+	4	511	55332	197662	ENSG00000100097.11	ENST00000215909.9	LGALS1	LGALS1-201	Known	Known	None	0.15000000596046448	None	None	None	None
m54284U_191110_105540/155256539/ccs	PB_GM12878_R1	hg38_SIRV	chr4	99950274	99948091	-	5	862	13754	50658	ENSG00000164032.11	ENST00000296417.5	H2AFZ	H2AFZ-201	Known	Known	None	0.4000000059604645	None	None	None	None
8e9ef535-4b23-4905-933e-996a06549969	ONT_GM12878_R2	hg38_SIRV	chr15	66500401	66499323	-	3	512	41587	323488	ENSG00000174444.14	ENCODEHT000323488	RPL4	ENCODEHT000323488	Known	ISM	Suffix	0.25	None	None	None	None
m54284U_191110_105540/132907322/ccs	PB_GM12878_R1	hg38_SIRV	chr16	30183610	30189075	+	11	1614	43536	152397	ENSG00000102879.15	ENST00000219150.9	CORO1A	CORO1A-201	Known	Known	None	0.25	None	None	None	None
m54284U_191110_105540/90835738/ccs	PB_GM12878_R1	hg38_SIRV	chr7	44796682	44801597	+	5	716	21435	75448	ENSG00000196262.13	ENST00000468812.5	PPIA	PPIA-204	Known	Known	None	0.550000011920929	None	None	None	None
m54284U_191111_172039/42926909/ccs	PB_GM12878_R2	hg38_SIRV	chr11	28106697	28104976	-	1	1716	31247	328302	ENSG00000121621.6	ENCODEHT000328302	KIF18A	ENCODEHT000328302	Known	Genomic	None	0.6499999761581421	None	None	None	None
m54284U_191110_105540/158403102/ccs	PB_GM12878_R1	hg38_SIRV	chr3	39406721	39412434	+	7	1031	9850	35746	ENSG00000168028.13	ENST00000301821.10	RPSA	RPSA-201	Known	Known	None	0.30000001192092896	None	None	None	None
m54284U_191111_172039/34996828/ccs	PB_GM12878_R2	hg38_SIRV	chr1	23691806	23696423	+	6	605	756	2719	ENSG00000142676.14	ENST00000643754.2	RPL11	RPL11-206	Known	Known	None	0.10000000149011612	None	None	None	None
78ac567d-484b-43ef-9515-12ca8a95ecb5	ONT_GM12878_R2	hg38_SIRV	chr2	55232807	55235602	+	5	514	6184	322353	ENSG00000143947.13	ENCODEHT000322353	RPS27A	ENCODEHT000322353	Known	ISM	Suffix	0.3499999940395355	None	None	None	None
m54284U_191111_172039/97715356/ccs	PB_GM12878_R2	hg38_SIRV	chr5	83077352	83056660	-	4	672	16101	57549	ENSG00000174695.9	ENST00000502346.1	TMEM167A	TMEM167A-201	Known	Known	None	0.4000000059604645	None	None	None	None
d60377f2-d511-4214-81ce-515a327af4b3	ONT_GM12878_R1	hg38_SIRV	chr14	49586360	49583585	-	3	267	38838	135121	ENSG00000213741.10	ENST00000245458.10	RPS29	RPS29-201	Known	Known	None	0.4000000059604645	None	None	None	None
m54284U_191110_105540/148441611/ccs	PB_GM12878_R1	hg38_SIRV	chr17	28719953	28723933	+	5	578	46014	162106	ENSG00000198242.13	ENST00000422514.6	RPL23A	RPL23A-204	Known	Known	None	0.25	None	None	None	None
de5ee67e-a2b4-41ad-9382-3df46e66f844	ONT_GM12878_R1	hg38_SIRV	chr19	5690279	5691665	+	4	413	49509	176214	ENSG00000130255.12	ENST00000347512.7	RPL36	RPL36-201	Known	Known	None	0.10000000149011612	None	None	None	None
c4cd3d8f-d1d4-4b7c-b9c5-3f41777ade39	ONT_GM12878_R1	hg38_SIRV	chr22	37675651	37679797	+	4	508	55332	197662	ENSG00000100097.11	ENST00000215909.9	LGALS1	LGALS1-201	Known	Known	None	0.15000000596046448	None	None	None	None
m54284U_191111_172039/148572559/ccs	PB_GM12878_R2	hg38_SIRV	chr11	28105283	28107162	+	1	1880	78030	328301	ENCODEHG000078030	ENCODEHT000328301	ENCODEHG000078030	ENCODEHT000328301	Antisense	Antisense	None	0.6499999761581421	None	None	None	None
m54284U_191110_105540/155322951/ccs	PB_GM12878_R1	hg38_SIRV	chr4	99950275	99948091	-	5	863	13754	50658	ENSG00000164032.11	ENST00000296417.5	H2AFZ	H2AFZ-201	Known	Known	None	0.4000000059604645	None	None	None	None
1fa0e7e1-aac9-47ed-acc3-84294afb0db6	ONT_GM12878_R2	hg38_SIRV	chr15	66501383	66499323	-	5	754	41587	323456	ENSG00000174444.14	ENCODEHT000323456	RPL4	ENCODEHT000323456	Known	ISM	Both	0.25	None	None	None	None
m54284U_191110_105540/133366545/ccs	PB_GM12878_R1	hg38_SIRV	chr16	30183610	30189073	+	11	1612	43536	152397	ENSG00000102879.15	ENST00000219150.9	CORO1A	CORO1A-201	Known	Known	None	0.20000000298023224	None	None	None	None
m54284U_191110_105540/90898916/ccs	PB_GM12878_R1	hg38_SIRV	chr7	44796682	44801606	+	5	725	21435	75448	ENSG00000196262.13	ENST00000468812.5	PPIA	PPIA-204	Known	Known	None	0.6499999761581421	None	None	None	None
m54284U_191110_105540/24249593/ccs	PB_GM12878_R1	hg38_SIRV	chr11	28105284	28106551	+	1	1268	78030	328301	ENCODEHG000078030	ENCODEHT000328301	ENCODEHG000078030	ENCODEHT000328301	Antisense	Antisense	None	1.0	None	None	None	None
m54284U_191111_172039/99156757/ccs	PB_GM12878_R2	hg38_SIRV	chr5	83077372	83056660	-	4	692	16101	57549	ENSG00000174695.9	ENST00000502346.1	TMEM167A	TMEM167A-201	Known	Known	None	0.4000000059604645	None	None	None	None
m54284U_191110_105540/158466463/ccs	PB_GM12878_R1	hg38_SIRV	chr3	39406721	39412434	+	7	1031	9850	35746	ENSG00000168028.13	ENST00000301821.10	RPSA	RPSA-201	Known	Known	None	0.30000001192092896	None	None	None	None
1b9e2e8c-7b29-43b7-9988-30eeaf1fb5a8	ONT_GM12878_R1	hg38_SIRV	chr14	49586366	49583585	-	3	273	38838	135121	ENSG00000213741.10	ENST00000245458.10	RPS29	RPS29-201	Known	Known	None	0.4000000059604645	None	None	None	None
e436b26b-8e2b-46b8-8590-ad38dac7f323	ONT_GM12878_R2	hg38_SIRV	chr15	66499557	66499319	-	1	219	41587	323576	ENSG00000174444.14	ENCODEHT000323576	RPL4	ENCODEHT000323576	Known	Genomic	None	0.25	None	None	None	None
m54284U_191110_105540/26151248/ccs	PB_GM12878_R1	hg38_SIRV	chr11	28105284	28106551	+	1	1268	78030	328301	ENCODEHG000078030	ENCODEHT000328301	ENCODEHG000078030	ENCODEHT000328301	Antisense	Antisense	None	1.0	None	None	None	None
5c4bdb26-38ab-4a07-8c9c-ef862fec46d7	ONT_GM12878_R1	hg38_SIRV	chr19	5690279	5691650	+	4	398	49509	176214	ENSG00000130255.12	ENST00000347512.7	RPL36	RPL36-201	Known	Known	None	0.4000000059604645	None	None	None	None
ac1a8c5b-d22a-4112-acef-e878100fab99	ONT_GM12878_R1	hg38_SIRV	chr22	37675651	37679800	+	4	511	55332	197662	ENSG00000100097.11	ENST00000215909.9	LGALS1	LGALS1-201	Known	Known	None	0.15000000596046448	None	None	None	None
m54284U_191111_172039/106955199/ccs	PB_GM12878_R2	hg38_SIRV	chr17	28719953	28723935	+	5	580	46014	162106	ENSG00000198242.13	ENST00000422514.6	RPL23A	RPL23A-204	Known	Known	None	0.25	None	None	None	None
a9fb8e3e-43e7-4dfa-ae07-d000ce885e09	ONT_GM12878_R2	hg38_SIRV	chr2	55232807	55235614	+	5	526	6184	322353	ENSG00000143947.13	ENCODEHT000322353	RPS27A	ENCODEHT000322353	Known	ISM	Suffix	0.10000000149011612	None	None	None	None
m54284U_191111_172039/34998075/ccs	PB_GM12878_R2	hg38_SIRV	chr1	23691806	23696415	+	6	597	756	2719	ENSG00000142676.14	ENST00000643754.2	RPL11	RPL11-206	Known	Known	None	0.25	None	None	None	None
m54284U_191111_172039/177014086/ccs	PB_GM12878_R2	hg38_SIRV	chr11	28105284	28106551	+	1	1268	78030	328301	ENCODEHG000078030	ENCODEHT000328301	ENCODEHG000078030	ENCODEHT000328301	Antisense	Antisense	None	1.0	None	None	None	None
m54284U_191110_105540/90899088/ccs	PB_GM12878_R1	hg38_SIRV	chr7	44796682	44801612	+	5	731	21435	75448	ENSG00000196262.13	ENST00000468812.5	PPIA	PPIA-204	Known	Known	None	0.6000000238418579	None	None	None	None
m54284U_191111_172039/177078647/ccs	PB_GM12878_R2	hg38_SIRV	chr11	28105284	28106551	+	1	1268	78030	328301	ENCODEHG000078030	ENCODEHT000328301	ENCODEHG000078030	ENCODEHT000328301	Antisense	Antisense	None	1.0	None	None	None	None
m54284U_191110_105540/133497172/ccs	PB_GM12878_R1	hg38_SIRV	chr16	30183610	30189074	+	11	1613	43536	152397	ENSG00000102879.15	ENST00000219150.9	CORO1A	CORO1A-201	Known	Known	None	0.25	None	None	None	None
m54284U_191110_105540/155519560/ccs	PB_GM12878_R1	hg38_SIRV	chr4	99950275	99948091	-	5	863	13754	50658	ENSG00000164032.11	ENST00000296417.5	H2AFZ	H2AFZ-201	Known	Known	None	0.4000000059604645	None	None	None	None
bf2002fe-38d8-4962-920c-b6c18e2b6fc5	ONT_GM12878_R1	hg38_SIRV	chr19	5690279	5691841	+	4	589	49509	176214	ENSG00000130255.12	ENST00000347512.7	RPL36	RPL36-201	Known	Known	None	0.44999998807907104	None	None	None	None
8583f813-310a-4007-8384-5dc215b0e626	ONT_GM12878_R1	hg38_SIRV	chr14	49586368	49583585	-	3	275	38838	135121	ENSG00000213741.10	ENST00000245458.10	RPS29	RPS29-201	Known	Known	None	0.4000000059604645	None	None	None	None
m54284U_191110_105540/158598696/ccs	PB_GM12878_R1	hg38_SIRV	chr3	39406721	39412433	+	7	1030	9850	35746	ENSG00000168028.13	ENST00000301821.10	RPSA	RPSA-201	Known	Known	None	0.30000001192092896	None	None	None	None
m54284U_191111_172039/99289130/ccs	PB_GM12878_R2	hg38_SIRV	chr5	83077375	83056660	-	4	695	16101	57549	ENSG00000174695.9	ENST00000502346.1	TMEM167A	TMEM167A-201	Known	Known	None	0.4000000059604645	None	None	None	None
069b8f60-c7b1-43b4-bcd1-492e5a4939bd	ONT_GM12878_R1	hg38_SIRV	chr22	37675651	37679783	+	4	494	55332	197662	ENSG00000100097.11	ENST00000215909.9	LGALS1	LGALS1-201	Known	Known	None	0.10000000149011612	None	None	None	None
m54284U_191110_105540/70191824/ccs	PB_GM12878_R1	hg38_SIRV	chr11	28107951	28106640	-	1	1458	31247	328302	ENSG00000121621.6	ENCODEHT000328302	KIF18A	ENCODEHT000328302	Known	Genomic	None	0.25	None	None	None	None
1ac90eb8-a102-4d3f-8b17-22d2555212a4	ONT_GM12878_R2	hg38_SIRV	chr15	66501873	66499323	-	6	899	41587	323493	ENSG00000174444.14	ENCODEHT000323493	RPL4	ENCODEHT000323493	Known	ISM	Suffix	0.25	None	None	None	None
393c660c-1272-4a15-a57d-473ba763db3f	ONT_GM12878_R2	hg38_SIRV	chr2	55232807	55235609	+	5	521	6184	322353	ENSG00000143947.13	ENCODEHT000322353	RPS27A	ENCODEHT000322353	Known	ISM	Suffix	0.20000000298023224	None	None	None	None
m54284U_191110_105540/90899606/ccs	PB_GM12878_R1	hg38_SIRV	chr7	44796682	44801633	+	5	752	21435	75448	ENSG00000196262.13	ENST00000468812.5	PPIA	PPIA-204	Known	Known	None	0.20000000298023224	None	None	None	None
m54284U_191110_105540/171311273/ccs	PB_GM12878_R1	hg38_SIRV	chr17	28719964	28723933	+	5	565	46014	162106	ENSG00000198242.13	ENST00000422514.6	RPL23A	RPL23A-204	Known	Known	None	0.25	None	None	None	None
m54284U_191111_172039/34998800/ccs	PB_GM12878_R2	hg38_SIRV	chr1	23691806	23696414	+	6	593	756	2717	ENSG00000142676.14	ENST00000374550.8	RPL11	RPL11-201	Known	Known	None	0.25	None	None	None	None
m54284U_191110_105540/133562837/ccs	PB_GM12878_R1	hg38_SIRV	chr16	30183610	30189074	+	11	1613	43536	152397	ENSG00000102879.15	ENST00000219150.9	CORO1A	CORO1A-201	Known	Known	None	0.25	None	None	None	None
m54284U_191110_105540/155583303/ccs	PB_GM12878_R1	hg38_SIRV	chr4	99950275	99948091	-	5	863	13754	50658	ENSG00000164032.11	ENST00000296417.5	H2AFZ	H2AFZ-201	Known	Known	None	0.4000000059604645	None	None	None	None
77c0a899-f0b2-44c5-883b-ab7f019e9437	ONT_GM12878_R1	hg38_SIRV	chr19	5690279	5691661	+	4	409	49509	176214	ENSG00000130255.12	ENST00000347512.7	RPL36	RPL36-201	Known	Known	None	0.20000000298023224	None	None	None	None
154e67d5-7cd9-45fe-80ca-494efdb47183	ONT_GM12878_R1	hg38_SIRV	chr14	49586356	49583585	-	3	255	38838	135121	ENSG00000213741.10	ENST00000245458.10	RPS29	RPS29-201	Known	Known	None	0.4000000059604645	None	None	None	None
8f09580f-da0f-4b25-b308-55f9be77b1fb	ONT_GM12878_R2	hg38_SIRV	chr15	66504836	66499323	-	10	1414	41587	144315	ENSG00000174444.14	ENST00000307961.10	RPL4	RPL4-201	Known	Known	None	0.25	None	None	None	None
m54284U_191110_105540/158599766/ccs	PB_GM12878_R1	hg38_SIRV	chr3	39406721	39412434	+	7	1031	9850	35746	ENSG00000168028.13	ENST00000301821.10	RPSA	RPSA-201	Known	Known	None	0.30000001192092896	None	None	None	None
916019f8-a5a8-4336-9708-d405bc53e575	ONT_GM12878_R1	hg38_SIRV	chr22	37675651	37679800	+	4	511	55332	197662	ENSG00000100097.11	ENST00000215909.9	LGALS1	LGALS1-201	Known	Known	None	0.15000000596046448	None	None	None	None
m54284U_191111_172039/23855104/ccs	PB_GM12878_R2	hg38_SIRV	chr11	28108359	28330980	+	7	1659	31249	107548	ENSG00000169519.20	ENST00000406787.7	METTL15	METTL15-203	Known	Known	None	0.6000000238418579	None	None	None	None
m54284U_191111_172039/102435363/ccs	PB_GM12878_R2	hg38_SIRV	chr5	83077379	83056660	-	4	699	16101	57549	ENSG00000174695.9	ENST00000502346.1	TMEM167A	TMEM167A-201	Known	Known	None	0.4000000059604645	None	None	None	None
m54284U_191111_172039/119473145/ccs	PB_GM12878_R2	hg38_SIRV	chr11	28108360	28331457	+	7	2188	31249	328303	ENSG00000169519.20	ENCODEHT000328303	METTL15	ENCODEHT000328303	Known	NNC	None	0.6000000238418579	None	None	None	None
m54284U_191110_105540/90900440/ccs	PB_GM12878_R1	hg38_SIRV	chr7	44796682	44801608	+	5	727	21435	75448	ENSG00000196262.13	ENST00000468812.5	PPIA	PPIA-204	Known	Known	None	0.75	None	None	None	None
m54284U_191110_105540/133563163/ccs	PB_GM12878_R1	hg38_SIRV	chr16	30183610	30189073	+	11	1612	43536	152397	ENSG00000102879.15	ENST00000219150.9	CORO1A	CORO1A-201	Known	Known	None	0.20000000298023224	None	None	None	None
m54284U_191110_105540/155584432/ccs	PB_GM12878_R1	hg38_SIRV	chr4	99950274	99948091	-	5	862	13754	50658	ENSG00000164032.11	ENST00000296417.5	H2AFZ	H2AFZ-201	Known	Known	None	0.4000000059604645	None	None	None	None
m54284U_191111_172039/35062283/ccs	PB_GM12878_R2	hg38_SIRV	chr1	23691806	23696415	+	6	597	756	2719	ENSG00000142676.14	ENST00000643754.2	RPL11	RPL11-206	Known	Known	None	0.25	None	None	None	None
e1281b9b-e693-46c2-b4df-32215527e61f	ONT_GM12878_R2	hg38_SIRV	chr2	55232807	55235602	+	5	514	6184	322353	ENSG00000143947.13	ENCODEHT000322353	RPS27A	ENCODEHT000322353	Known	ISM	Suffix	0.3499999940395355	None	None	None	None
m54284U_191110_105540/26412621/ccs	PB_GM12878_R1	hg38_SIRV	chr17	28719965	28723935	+	5	568	46014	162106	ENSG00000198242.13	ENST00000422514.6	RPL23A	RPL23A-204	Known	Known	None	0.25	None	None	None	None
ef9aa222-9391-414a-95a0-be8846fe99a5	ONT_GM12878_R1	hg38_SIRV	chr14	49586360	49583585	-	3	267	38838	135121	ENSG00000213741.10	ENST00000245458.10	RPS29	RPS29-201	Known	Known	None	0.4000000059604645	None	None	None	None
41e089d8-79b0-40d9-9203-ab340b64eaad	ONT_GM12878_R2	hg38_SIRV	chr15	66503512	66499323	-	9	1349	41587	323457	ENSG00000174444.14	ENCODEHT000323457	RPL4	ENCODEHT000323457	Known	ISM	Suffix	0.25	None	None	None	None
e6e1fced-9ed6-401e-9edd-2f875522ec05	ONT_GM12878_R1	hg38_SIRV	chr19	5690279	5691665	+	4	413	49509	176214	ENSG00000130255.12	ENST00000347512.7	RPL36	RPL36-201	Known	Known	None	0.10000000149011612	None	None	None	None
01149d22-5b15-421d-870f-40284895ccd3	ONT_GM12878_R1	hg38_SIRV	chr22	37675651	37679802	+	4	513	55332	197662	ENSG00000100097.11	ENST00000215909.9	LGALS1	LGALS1-201	Known	Known	None	0.05000000074505806	None	None	None	None
m54284U_191110_105540/158665025/ccs	PB_GM12878_R1	hg38_SIRV	chr3	39406721	39412433	+	7	1030	9850	35746	ENSG00000168028.13	ENST00000301821.10	RPSA	RPSA-201	Known	Known	None	0.30000001192092896	None	None	None	None
m54284U_191111_172039/102630649/ccs	PB_GM12878_R2	hg38_SIRV	chr5	83077338	83056660	-	4	658	16101	57549	ENSG00000174695.9	ENST00000502346.1	TMEM167A	TMEM167A-201	Known	Known	None	0.4000000059604645	None	None	None	None
m54284U_191110_105540/133760437/ccs	PB_GM12878_R1	hg38_SIRV	chr16	30183610	30189073	+	11	1612	43536	152397	ENSG00000102879.15	ENST00000219150.9	CORO1A	CORO1A-201	Known	Known	None	0.20000000298023224	None	None	None	None
m54284U_191110_105540/91029597/ccs	PB_GM12878_R1	hg38_SIRV	chr7	44796682	44801608	+	5	727	21435	75448	ENSG00000196262.13	ENST00000468812.5	PPIA	PPIA-204	Known	Known	None	0.75	None	None	None	None
6dc70802-387c-4228-980c-db045098cdb0	ONT_GM12878_R2	hg38_SIRV	chr15	66500389	66499323	-	3	500	41587	323488	ENSG00000174444.14	ENCODEHT000323488	RPL4	ENCODEHT000323488	Known	ISM	Suffix	0.25	None	None	None	None
945b0c3f-1276-49c9-ad74-c775994805ee	ONT_GM12878_R1	hg38_SIRV	chr14	49586364	49583585	-	3	271	38838	135121	ENSG00000213741.10	ENST00000245458.10	RPS29	RPS29-201	Known	Known	None	0.4000000059604645	None	None	None	None
8b1d0cc0-4c6b-4006-8834-b4cd85c369a8	ONT_GM12878_R1	hg38_SIRV	chr22	37675651	37679800	+	4	505	55332	197662	ENSG00000100097.11	ENST00000215909.9	LGALS1	LGALS1-201	Known	Known	None	0.15000000596046448	None	None	None	None
m54284U_191110_105540/155716341/ccs	PB_GM12878_R1	hg38_SIRV	chr4	99950280	99948091	-	5	868	13754	50658	ENSG00000164032.11	ENST00000296417.5	H2AFZ	H2AFZ-201	Known	Known	None	0.4000000059604645	None	None	None	None
65d4f8ea-33d8-43a0-ae58-da96549488d8	ONT_GM12878_R1	hg38_SIRV	chr19	5690279	5691665	+	4	413	49509	176214	ENSG00000130255.12	ENST00000347512.7	RPL36	RPL36-201	Known	Known	None	0.10000000149011612	None	None	None	None
m54284U_191111_172039/33031139/ccs	PB_GM12878_R2	hg38_SIRV	chr11	28108370	28125860	+	5	1020	31249	328304	ENSG00000169519.20	ENCODEHT000328304	METTL15	ENCODEHT000328304	Known	NIC	None	0.3499999940395355	None	None	None	None
m54284U_191110_105540/158665265/ccs	PB_GM12878_R1	hg38_SIRV	chr3	39406721	39412433	+	7	1030	9850	35746	ENSG00000168028.13	ENST00000301821.10	RPSA	RPSA-201	Known	Known	None	0.30000001192092896	None	None	None	None
a9508d5f-ab56-4657-9d12-1a2ebe13bfa7	ONT_GM12878_R2	hg38_SIRV	chr17	28719967	28723901	+	5	530	46014	162106	ENSG00000198242.13	ENST00000422514.6	RPL23A	RPL23A-204	Known	Known	None	0.44999998807907104	None	None	None	None
m54284U_191111_172039/35064362/ccs	PB_GM12878_R2	hg38_SIRV	chr1	23691806	23696411	+	6	593	756	2719	ENSG00000142676.14	ENST00000643754.2	RPL11	RPL11-206	Known	Known	None	0.30000001192092896	None	None	None	None
2a276929-88e9-456c-911a-56f6a71d81db	ONT_GM12878_R2	hg38_SIRV	chr2	55232807	55235602	+	5	514	6184	322353	ENSG00000143947.13	ENCODEHT000322353	RPS27A	ENCODEHT000322353	Known	ISM	Suffix	0.3499999940395355	None	None	None	None
m54284U_191110_105540/133760784/ccs	PB_GM12878_R1	hg38_SIRV	chr16	30183610	30189074	+	11	1613	43536	152397	ENSG00000102879.15	ENST00000219150.9	CORO1A	CORO1A-201	Known	Known	None	0.25	None	None	None	None
7636d22a-6400-48ff-b5ba-f099beb62221	ONT_GM12878_R2	hg38_SIRV	chr15	66504835	66499323	-	10	1413	41587	144315	ENSG00000174444.14	ENST00000307961.10	RPL4	RPL4-201	Known	Known	None	0.25	None	None	None	None
m54284U_191111_172039/102957207/ccs	PB_GM12878_R2	hg38_SIRV	chr5	83077388	83056660	-	4	708	16101	57549	ENSG00000174695.9	ENST00000502346.1	TMEM167A	TMEM167A-201	Known	Known	None	0.4000000059604645	None	None	None	None
f2ca6d2d-b5b7-4be1-be13-cb82f674272d	ONT_GM12878_R1	hg38_SIRV	chr22	37675651	37679798	+	4	509	55332	197662	ENSG00000100097.11	ENST00000215909.9	LGALS1	LGALS1-201	Known	Known	None	0.15000000596046448	None	None	None	None
m54284U_191110_105540/91030683/ccs	PB_GM12878_R1	hg38_SIRV	chr7	44796682	44801608	+	5	727	21435	75448	ENSG00000196262.13	ENST00000468812.5	PPIA	PPIA-204	Known	Known	None	0.75	None	None	None	None
25acad11-f8fa-4bf2-b1ce-6c42f09840bd	ONT_GM12878_R1	hg38_SIRV	chr14	49586353	49583585	-	3	260	38838	135121	ENSG00000213741.10	ENST00000245458.10	RPS29	RPS29-201	Known	Known	None	0.4000000059604645	None	None	None	None
860edb1e-a1bf-4845-91d2-122a10c5d8ca	ONT_GM12878_R1	hg38_SIRV	chr19	5690279	5691664	+	4	412	49509	176214	ENSG00000130255.12	ENST00000347512.7	RPL36	RPL36-201	Known	Known	None	0.10000000149011612	None	None	None	None
8d5400f9-520c-45d8-a339-98b7987730a4	ONT_GM12878_R1	hg38_SIRV	chr17	28719968	28723902	+	5	530	46014	162106	ENSG00000198242.13	ENST00000422514.6	RPL23A	RPL23A-204	Known	Known	None	0.44999998807907104	None	None	None	None
m54284U_191110_105540/158859764/ccs	PB_GM12878_R1	hg38_SIRV	chr3	39406721	39412434	+	7	1031	9850	35746	ENSG00000168028.13	ENST00000301821.10	RPSA	RPSA-201	Known	Known	None	0.30000001192092896	None	None	None	None
m54284U_191110_105540/155779794/ccs	PB_GM12878_R1	hg38_SIRV	chr4	99950271	99948091	-	5	859	13754	50658	ENSG00000164032.11	ENST00000296417.5	H2AFZ	H2AFZ-201	Known	Known	None	0.4000000059604645	None	None	None	None
m54284U_191110_105540/133825924/ccs	PB_GM12878_R1	hg38_SIRV	chr16	30183610	30189074	+	11	1613	43536	152397	ENSG00000102879.15	ENST00000219150.9	CORO1A	CORO1A-201	Known	Known	None	0.25	None	None	None	None
e54d7b90-2a7a-4fcf-9a1d-49a3cd0cb852	ONT_GM12878_R2	hg38_SIRV	chr15	66504836	66499323	-	10	1407	41587	144315	ENSG00000174444.14	ENST00000307961.10	RPL4	RPL4-201	Known	Known	None	0.25	None	None	None	None
m54284U_191110_105540/166988154/ccs	PB_GM12878_R1	hg38_SIRV	chr11	28108370	28331948	+	7	2663	31249	328303	ENSG00000169519.20	ENCODEHT000328303	METTL15	ENCODEHT000328303	Known	NNC	None	0.44999998807907104	None	None	None	None
d1f2191d-4efa-453e-8f3d-708b53ee953a	ONT_GM12878_R1	hg38_SIRV	chr14	49586359	49583585	-	3	266	38838	135121	ENSG00000213741.10	ENST00000245458.10	RPS29	RPS29-201	Known	Known	None	0.4000000059604645	None	None	None	None
f3a2a6fd-e61b-4127-8f9a-4f6a48fe236d	ONT_GM12878_R1	hg38_SIRV	chr22	37675651	37679800	+	4	511	55332	197662	ENSG00000100097.11	ENST00000215909.9	LGALS1	LGALS1-201	Known	Known	None	0.15000000596046448	None	None	None	None
3f3cfe38-03ef-4405-8759-fddae2bfc269	ONT_GM12878_R2	hg38_SIRV	chr2	55232795	55235606	+	5	517	6184	323926	ENSG00000143947.13	ENCODEHT000323926	RPS27A	ENCODEHT000323926	Known	ISM	Suffix	0.20000000298023224	None	None	None	None
m54284U_191111_172039/35064612/ccs	PB_GM12878_R2	hg38_SIRV	chr1	23691806	23696410	+	6	592	756	2719	ENSG00000142676.14	ENST00000643754.2	RPL11	RPL11-206	Known	Known	None	0.30000001192092896	None	None	None	None
m54284U_191110_105540/91031096/ccs	PB_GM12878_R1	hg38_SIRV	chr7	44796682	44801608	+	5	727	21435	75448	ENSG00000196262.13	ENST00000468812.5	PPIA	PPIA-204	Known	Known	None	0.75	None	None	None	None
m54284U_191111_172039/103549662/ccs	PB_GM12878_R2	hg38_SIRV	chr5	83077370	83056660	-	4	690	16101	57549	ENSG00000174695.9	ENST00000502346.1	TMEM167A	TMEM167A-201	Known	Known	None	0.4000000059604645	None	None	None	None
94753f2c-8cec-444c-b893-f17a0e04235c	ONT_GM12878_R1	hg38_SIRV	chr19	5690279	5691665	+	4	413	49509	176214	ENSG00000130255.12	ENST00000347512.7	RPL36	RPL36-201	Known	Known	None	0.10000000149011612	None	None	None	None
m54284U_191110_105540/158925534/ccs	PB_GM12878_R1	hg38_SIRV	chr3	39406721	39412433	+	7	1030	9850	35746	ENSG00000168028.13	ENST00000301821.10	RPSA	RPSA-201	Known	Known	None	0.30000001192092896	None	None	None	None
m54284U_191110_105540/134480194/ccs	PB_GM12878_R1	hg38_SIRV	chr16	30183610	30189074	+	11	1613	43536	152397	ENSG00000102879.15	ENST00000219150.9	CORO1A	CORO1A-201	Known	Known	None	0.25	None	None	None	None
59c0152d-75f2-45aa-b257-46b88c1e4488	ONT_GM12878_R2	hg38_SIRV	chr17	28719968	28723905	+	5	527	46014	162106	ENSG00000198242.13	ENST00000422514.6	RPL23A	RPL23A-204	Known	Known	None	0.5	None	None	None	None
a9039e01-1594-4a96-9ab9-187b7f6d287c	ONT_GM12878_R1	hg38_SIRV	chr14	49586371	49583585	-	3	278	38838	135121	ENSG00000213741.10	ENST00000245458.10	RPS29	RPS29-201	Known	Known	None	0.4000000059604645	None	None	None	None
04c4f6c9-c2f1-4098-945a-a61e60272512	ONT_GM12878_R2	hg38_SIRV	chr15	66504836	66499323	-	10	1414	41587	144315	ENSG00000174444.14	ENST00000307961.10	RPL4	RPL4-201	Known	Known	None	0.25	None	None	None	None
b8e4abdc-da48-4d2b-b796-ffd1827efb5c	ONT_GM12878_R1	hg38_SIRV	chr22	37675651	37679795	+	4	499	55332	197662	ENSG00000100097.11	ENST00000215909.9	LGALS1	LGALS1-201	Known	Known	None	0.15000000596046448	None	None	None	None
m54284U_191111_172039/176555099/ccs	PB_GM12878_R2	hg38_SIRV	chr11	28108379	28331457	+	7	2167	31249	107551	ENSG00000169519.20	ENST00000407364.7	METTL15	METTL15-204	Known	Known	None	0.6000000238418579	None	None	None	None
m54284U_191110_105540/91096193/ccs	PB_GM12878_R1	hg38_SIRV	chr7	44796682	44801605	+	5	724	21435	75448	ENSG00000196262.13	ENST00000468812.5	PPIA	PPIA-204	Known	Known	None	0.699999988079071	None	None	None	None
m54284U_191111_172039/35193775/ccs	PB_GM12878_R2	hg38_SIRV	chr1	23691806	23696415	+	6	597	756	2719	ENSG00000142676.14	ENST00000643754.2	RPL11	RPL11-206	Known	Known	None	0.25	None	None	None	None
m54284U_191110_105540/155845649/ccs	PB_GM12878_R1	hg38_SIRV	chr4	99950274	99948091	-	5	862	13754	50658	ENSG00000164032.11	ENST00000296417.5	H2AFZ	H2AFZ-201	Known	Known	None	0.4000000059604645	None	None	None	None
3186354b-c538-4a0c-869a-8f67304ff10b	ONT_GM12878_R1	hg38_SIRV	chr14	49586364	49583585	-	3	271	38838	135121	ENSG00000213741.10	ENST00000245458.10	RPS29	RPS29-201	Known	Known	None	0.4000000059604645	None	None	None	None
0319aaf4-f3c2-4f22-93c2-1e7e5daba9f4	ONT_GM12878_R1	hg38_SIRV	chr19	5690279	5691665	+	4	413	49509	176214	ENSG00000130255.12	ENST00000347512.7	RPL36	RPL36-201	Known	Known	None	0.10000000149011612	None	None	None	None
661ffe63-6a26-4977-90d9-78cabab35b75	ONT_GM12878_R2	hg38_SIRV	chr2	55232807	55235605	+	5	517	6184	322353	ENSG00000143947.13	ENCODEHT000322353	RPS27A	ENCODEHT000322353	Known	ISM	Suffix	0.30000001192092896	None	None	None	None
m54284U_191111_172039/113052471/ccs	PB_GM12878_R2	hg38_SIRV	chr5	83077370	83056660	-	4	690	16101	57549	ENSG00000174695.9	ENST00000502346.1	TMEM167A	TMEM167A-201	Known	Known	None	0.4000000059604645	None	None	None	None
m54284U_191110_105540/159121714/ccs	PB_GM12878_R1	hg38_SIRV	chr3	39406721	39412435	+	7	1032	9850	35746	ENSG00000168028.13	ENST00000301821.10	RPSA	RPSA-201	Known	Known	None	0.25	None	None	None	None
c7c39fb7-7d6c-4683-a8b7-99c5c0d1636d	ONT_GM12878_R1	hg38_SIRV	chr22	37675651	37679792	+	4	503	55332	197662	ENSG00000100097.11	ENST00000215909.9	LGALS1	LGALS1-201	Known	Known	None	0.15000000596046448	None	None	None	None
m54284U_191110_105540/134548129/ccs	PB_GM12878_R1	hg38_SIRV	chr16	30183610	30189073	+	11	1612	43536	152397	ENSG00000102879.15	ENST00000219150.9	CORO1A	CORO1A-201	Known	Known	None	0.20000000298023224	None	None	None	None
fd717ea7-61e2-45a7-82df-6f5d06b36dce	ONT_GM12878_R2	hg38_SIRV	chr15	66501342	66499323	-	5	707	41587	323456	ENSG00000174444.14	ENCODEHT000323456	RPL4	ENCODEHT000323456	Known	ISM	Both	0.25	None	None	None	None
m54284U_191110_105540/10815641/ccs	PB_GM12878_R1	hg38_SIRV	chr17	28719969	28723935	+	5	554	46014	162106	ENSG00000198242.13	ENST00000422514.6	RPL23A	RPL23A-204	Known	Known	None	0.25	None	None	None	None
m54284U_191110_105540/91160632/ccs	PB_GM12878_R1	hg38_SIRV	chr7	44796682	44801608	+	5	727	21435	75448	ENSG00000196262.13	ENST00000468812.5	PPIA	PPIA-204	Known	Known	None	0.75	None	None	None	None
cd876376-b80b-4d10-8a7b-48c083650290	ONT_GM12878_R1	hg38_SIRV	chr14	49586372	49583585	-	3	279	38838	135121	ENSG00000213741.10	ENST00000245458.10	RPS29	RPS29-201	Known	Known	None	0.4000000059604645	None	None	None	None
m54284U_191111_172039/79496926/ccs	PB_GM12878_R2	hg38_SIRV	chr11	28108382	28297168	+	6	1352	31249	328305	ENSG00000169519.20	ENCODEHT000328305	METTL15	ENCODEHT000328305	Known	ISM	Prefix	0.5	None	None	None	None
m54284U_191110_105540/155846126/ccs	PB_GM12878_R1	hg38_SIRV	chr4	99950274	99948091	-	5	862	13754	50658	ENSG00000164032.11	ENST00000296417.5	H2AFZ	H2AFZ-201	Known	Known	None	0.4000000059604645	None	None	None	None
m54284U_191111_172039/35195313/ccs	PB_GM12878_R2	hg38_SIRV	chr1	23691806	23696413	+	6	595	756	2719	ENSG00000142676.14	ENST00000643754.2	RPL11	RPL11-206	Known	Known	None	0.25	None	None	None	None
b3f4513e-9572-412c-851d-12a79eec375c	ONT_GM12878_R1	hg38_SIRV	chr19	5690279	5691666	+	4	414	49509	176214	ENSG00000130255.12	ENST00000347512.7	RPL36	RPL36-201	Known	Known	None	0.05000000074505806	None	None	None	None
09672568-e97f-4b15-958c-4f3fbb49bff0	ONT_GM12878_R1	hg38_SIRV	chr22	37675651	37679800	+	4	511	55332	197662	ENSG00000100097.11	ENST00000215909.9	LGALS1	LGALS1-201	Known	Known	None	0.15000000596046448	None	None	None	None
m54284U_191110_105540/159187858/ccs	PB_GM12878_R1	hg38_SIRV	chr3	39406721	39412432	+	7	1029	9850	35746	ENSG00000168028.13	ENST00000301821.10	RPSA	RPSA-201	Known	Known	None	0.30000001192092896	None	None	None	None
2d73ef8c-fafa-4ba4-a0ce-1c993fc9581e	ONT_GM12878_R2	hg38_SIRV	chr15	66501347	66499323	-	5	718	41587	323456	ENSG00000174444.14	ENCODEHT000323456	RPL4	ENCODEHT000323456	Known	ISM	Both	0.25	None	None	None	None
m54284U_191110_105540/135005026/ccs	PB_GM12878_R1	hg38_SIRV	chr16	30183610	30189073	+	11	1612	43536	152397	ENSG00000102879.15	ENST00000219150.9	CORO1A	CORO1A-201	Known	Known	None	0.20000000298023224	None	None	None	None
m54284U_191111_172039/115149254/ccs	PB_GM12878_R2	hg38_SIRV	chr5	83077364	83056660	-	4	684	16101	57549	ENSG00000174695.9	ENST00000502346.1	TMEM167A	TMEM167A-201	Known	Known	None	0.4000000059604645	None	None	None	None
1bcbfe1a-e39e-4e7d-8dee-2ebb2582f829	ONT_GM12878_R1	hg38_SIRV	chr14	49586363	49583585	-	3	270	38838	135121	ENSG00000213741.10	ENST00000245458.10	RPS29	RPS29-201	Known	Known	None	0.4000000059604645	None	None	None	None
b301bd6b-71f0-4cf6-9510-15cd10964f40	ONT_GM12878_R2	hg38_SIRV	chr2	55232807	55235613	+	5	525	6184	322353	ENSG00000143947.13	ENCODEHT000322353	RPS27A	ENCODEHT000322353	Known	ISM	Suffix	0.10000000149011612	None	None	None	None
m54284U_191110_105540/91358162/ccs	PB_GM12878_R1	hg38_SIRV	chr7	44796682	44801608	+	5	727	21435	75448	ENSG00000196262.13	ENST00000468812.5	PPIA	PPIA-204	Known	Known	None	0.75	None	None	None	None
m54284U_191111_172039/82051378/ccs	PB_GM12878_R2	hg38_SIRV	chr17	28719970	28723933	+	5	561	46014	162106	ENSG00000198242.13	ENST00000422514.6	RPL23A	RPL23A-204	Known	Known	None	0.25	None	None	None	None
m54284U_191110_105540/180422299/ccs	PB_GM12878_R1	hg38_SIRV	chr11	28108360	28296917	+	6	1319	31249	328305	ENSG00000169519.20	ENCODEHT000328305	METTL15	ENCODEHT000328305	Known	ISM	Prefix	0.6000000238418579	None	None	None	None
a12e380d-d4c2-40fc-847d-86e268b52034	ONT_GM12878_R1	hg38_SIRV	chr22	37675651	37679800	+	4	511	55332	197662	ENSG00000100097.11	ENST00000215909.9	LGALS1	LGALS1-201	Known	Known	None	0.15000000596046448	None	None	None	None
10dbaf51-97a7-4efd-a39b-656fde94b979	ONT_GM12878_R2	hg38_SIRV	chr15	66501352	66499323	-	5	723	41587	323456	ENSG00000174444.14	ENCODEHT000323456	RPL4	ENCODEHT000323456	Known	ISM	Both	0.25	None	None	None	None
m54284U_191110_105540/159319231/ccs	PB_GM12878_R1	hg38_SIRV	chr3	39406721	39412433	+	7	1030	9850	35746	ENSG00000168028.13	ENST00000301821.10	RPSA	RPSA-201	Known	Known	None	0.30000001192092896	None	None	None	None
m54284U_191110_105540/156173722/ccs	PB_GM12878_R1	hg38_SIRV	chr4	99950309	99948091	-	5	897	13754	50658	ENSG00000164032.11	ENST00000296417.5	H2AFZ	H2AFZ-201	Known	Known	None	0.4000000059604645	None	None	None	None
9917f4bc-2cd0-4990-88d4-c877a35a516f	ONT_GM12878_R1	hg38_SIRV	chr19	5690279	5691665	+	4	413	49509	176214	ENSG00000130255.12	ENST00000347512.7	RPL36	RPL36-201	Known	Known	None	0.10000000149011612	None	None	None	None
m54284U_191110_105540/135269094/ccs	PB_GM12878_R1	hg38_SIRV	chr16	30183610	30189075	+	11	1614	43536	152397	ENSG00000102879.15	ENST00000219150.9	CORO1A	CORO1A-201	Known	Known	None	0.25	None	None	None	None
73372ad5-8054-4677-ae1e-b01c63b95d9a	ONT_GM12878_R1	hg38_SIRV	chr14	49586364	49583585	-	3	271	38838	135121	ENSG00000213741.10	ENST00000245458.10	RPS29	RPS29-201	Known	Known	None	0.4000000059604645	None	None	None	None
m54284U_191111_172039/35260329/ccs	PB_GM12878_R2	hg38_SIRV	chr1	23691806	23696413	+	6	592	756	2717	ENSG00000142676.14	ENST00000374550.8	RPL11	RPL11-201	Known	Known	None	0.25	None	None	None	None
m54284U_191110_105540/91358795/ccs	PB_GM12878_R1	hg38_SIRV	chr7	44796682	44801608	+	5	727	21435	75448	ENSG00000196262.13	ENST00000468812.5	PPIA	PPIA-204	Known	Known	None	0.75	None	None	None	None
m54284U_191111_172039/119014713/ccs	PB_GM12878_R2	hg38_SIRV	chr5	83077382	83056660	-	4	702	16101	57549	ENSG00000174695.9	ENST00000502346.1	TMEM167A	TMEM167A-201	Known	Known	None	0.4000000059604645	None	None	None	None
c0e90dbe-3b6c-4b78-b401-22081f9d3f05	ONT_GM12878_R1	hg38_SIRV	chr22	37675651	37679801	+	4	512	55332	197662	ENSG00000100097.11	ENST00000215909.9	LGALS1	LGALS1-201	Known	Known	None	0.10000000149011612	None	None	None	None
4ebc342d-238c-47dc-9a64-c184d34f2d8d	ONT_GM12878_R2	hg38_SIRV	chr2	55232807	55235611	+	5	516	6184	322353	ENSG00000143947.13	ENCODEHT000322353	RPS27A	ENCODEHT000322353	Known	ISM	Suffix	0.15000000596046448	None	None	None	None
f881a9b5-9a41-4386-8d4a-be21b5840eab	ONT_GM12878_R2	hg38_SIRV	chr15	66504830	66499325	-	10	1404	41587	324143	ENSG00000174444.14	ENCODEHT000324143	RPL4	ENCODEHT000324143	Known	NIC	None	0.25	None	None	None	None
54ebf825-164b-4a81-bb4b-2a5bb4ae0e7f	ONT_GM12878_R1	hg38_SIRV	chr17	28720090	28723947	+	5	540	46014	328300	ENSG00000198242.13	ENCODEHT000328300	RPL23A	ENCODEHT000328300	Known	NNC	None	0.3499999940395355	None	None	None	None
m54284U_191110_105540/160040574/ccs	PB_GM12878_R1	hg38_SIRV	chr3	39406721	39412434	+	7	1031	9850	35746	ENSG00000168028.13	ENST00000301821.10	RPSA	RPSA-201	Known	Known	None	0.30000001192092896	None	None	None	None
dd5aed1b-84cc-4bd8-9fb0-72a7f3d74498	ONT_GM12878_R1	hg38_SIRV	chr14	49586362	49583585	-	3	269	38838	135121	ENSG00000213741.10	ENST00000245458.10	RPS29	RPS29-201	Known	Known	None	0.4000000059604645	None	None	None	None
28c20bcc-52cc-4083-b9d9-bdf2f9e7ded4	ONT_GM12878_R2	hg38_SIRV	chr15	66499593	66499319	-	1	255	41587	323576	ENSG00000174444.14	ENCODEHT000323576	RPL4	ENCODEHT000323576	Known	Genomic	None	0.25	None	None	None	None
m54284U_191110_105540/135332310/ccs	PB_GM12878_R1	hg38_SIRV	chr16	30183610	30189075	+	11	1614	43536	152397	ENSG00000102879.15	ENST00000219150.9	CORO1A	CORO1A-201	Known	Known	None	0.25	None	None	None	None
a521b755-6415-4dec-a63c-6aa0c714c463	ONT_GM12878_R1	hg38_SIRV	chr19	5690279	5691621	+	4	369	49509	176214	ENSG00000130255.12	ENST00000347512.7	RPL36	RPL36-201	Known	Known	None	0.0	None	None	None	None
9516b263-c3e3-4b57-b034-df062392729e	ONT_GM12878_R1	hg38_SIRV	chr22	37675651	37679799	+	4	510	55332	197662	ENSG00000100097.11	ENST00000215909.9	LGALS1	LGALS1-201	Known	Known	None	0.15000000596046448	None	None	None	None
m54284U_191110_105540/156240690/ccs	PB_GM12878_R1	hg38_SIRV	chr4	99950274	99948091	-	5	862	13754	50658	ENSG00000164032.11	ENST00000296417.5	H2AFZ	H2AFZ-201	Known	Known	None	0.4000000059604645	None	None	None	None
m54284U_191110_105540/2294315/ccs	PB_GM12878_R1	hg38_SIRV	chr11	28108390	28331106	+	8	1876	31249	328306	ENSG00000169519.20	ENCODEHT000328306	METTL15	ENCODEHT000328306	Known	NIC	None	0.5	None	None	None	None
m54284U_191110_105540/91423219/ccs	PB_GM12878_R1	hg38_SIRV	chr7	44796682	44801602	+	5	721	21435	75448	ENSG00000196262.13	ENST00000468812.5	PPIA	PPIA-204	Known	Known	None	0.6499999761581421	None	None	None	None
m54284U_191111_172039/119736996/ccs	PB_GM12878_R2	hg38_SIRV	chr5	83077359	83056660	-	4	679	16101	57549	ENSG00000174695.9	ENST00000502346.1	TMEM167A	TMEM167A-201	Known	Known	None	0.4000000059604645	None	None	None	None
m54284U_191111_172039/35260481/ccs	PB_GM12878_R2	hg38_SIRV	chr1	23691806	23696389	+	6	571	756	2719	ENSG00000142676.14	ENST00000643754.2	RPL11	RPL11-206	Known	Known	None	0.6000000238418579	None	None	None	None
bb01dfab-f96f-4ea3-a24b-ca3a8cfaf692	ONT_GM12878_R1	hg38_SIRV	chr14	49586360	49583585	-	3	267	38838	135121	ENSG00000213741.10	ENST00000245458.10	RPS29	RPS29-201	Known	Known	None	0.4000000059604645	None	None	None	None
m54284U_191110_105540/135333698/ccs	PB_GM12878_R1	hg38_SIRV	chr16	30183610	30189036	+	11	1575	43536	152397	ENSG00000102879.15	ENST00000219150.9	CORO1A	CORO1A-201	Known	Known	None	0.699999988079071	None	None	None	None
m54284U_191110_105540/160171246/ccs	PB_GM12878_R1	hg38_SIRV	chr3	39406721	39412432	+	7	1029	9850	35746	ENSG00000168028.13	ENST00000301821.10	RPSA	RPSA-201	Known	Known	None	0.30000001192092896	None	None	None	None
c2417979-fe46-4567-97bd-6e1b7f0048ac	ONT_GM12878_R1	hg38_SIRV	chr17	28719970	28723896	+	5	528	46014	162106	ENSG00000198242.13	ENST00000422514.6	RPL23A	RPL23A-204	Known	Known	None	0.4000000059604645	None	None	None	None
8e8cb892-8ac9-49b3-9eb8-e474104cc769	ONT_GM12878_R1	hg38_SIRV	chr22	37675651	37679803	+	4	514	55332	197662	ENSG00000100097.11	ENST00000215909.9	LGALS1	LGALS1-201	Known	Known	None	0.05000000074505806	None	None	None	None
m54284U_191111_172039/176554197/ccs	PB_GM12878_R2	hg38_SIRV	chr17	28719971	28723924	+	5	546	46014	328307	ENSG00000198242.13	ENCODEHT000328307	RPL23A	ENCODEHT000328307	Known	NNC	None	0.25	None	None	None	None
m54284U_191110_105540/40567002/ccs	PB_GM12878_R1	hg38_SIRV	chr11	28108390	28110092	+	1	1703	31249	328308	ENSG00000169519.20	ENCODEHT000328308	METTL15	ENCODEHT000328308	Known	Genomic	None	0.75	None	None	None	None
8d463ec4-4a43-46fe-9e1a-8cf9cb99e1c2	ONT_GM12878_R1	hg38_SIRV	chr19	5690279	5691665	+	4	413	49509	176214	ENSG00000130255.12	ENST00000347512.7	RPL36	RPL36-201	Known	Known	None	0.10000000149011612	None	None	None	None
m54284U_191110_105540/91425590/ccs	PB_GM12878_R1	hg38_SIRV	chr7	44796682	44801608	+	5	727	21435	75448	ENSG00000196262.13	ENST00000468812.5	PPIA	PPIA-204	Known	Known	None	0.75	None	None	None	None
60bde7f5-104c-4f0e-86bd-41ac2f389971	ONT_GM12878_R2	hg38_SIRV	chr15	66501900	66499323	-	6	926	41587	323493	ENSG00000174444.14	ENCODEHT000323493	RPL4	ENCODEHT000323493	Known	ISM	Suffix	0.25	None	None	None	None
be944eb4-2c9e-4ee9-bbb2-19c4e545a9f3	ONT_GM12878_R2	hg38_SIRV	chr2	55232807	55235608	+	5	520	6184	322353	ENSG00000143947.13	ENCODEHT000322353	RPS27A	ENCODEHT000322353	Known	ISM	Suffix	0.20000000298023224	None	None	None	None
e0b81bd5-fd30-4a4e-bd51-ef346b4626b7	ONT_GM12878_R1	hg38_SIRV	chr14	49586364	49583585	-	3	271	38838	135121	ENSG00000213741.10	ENST00000245458.10	RPS29	RPS29-201	Known	Known	None	0.4000000059604645	None	None	None	None
m54284U_191110_105540/156502391/ccs	PB_GM12878_R1	hg38_SIRV	chr4	99950274	99948091	-	5	862	13754	50658	ENSG00000164032.11	ENST00000296417.5	H2AFZ	H2AFZ-201	Known	Known	None	0.4000000059604645	None	None	None	None
m54284U_191110_105540/136119623/ccs	PB_GM12878_R1	hg38_SIRV	chr16	30183610	30189074	+	11	1613	43536	152397	ENSG00000102879.15	ENST00000219150.9	CORO1A	CORO1A-201	Known	Known	None	0.25	None	None	None	None
m54284U_191110_105540/160171818/ccs	PB_GM12878_R1	hg38_SIRV	chr3	39406721	39412432	+	7	1029	9850	35746	ENSG00000168028.13	ENST00000301821.10	RPSA	RPSA-201	Known	Known	None	0.30000001192092896	None	None	None	None
m54284U_191111_172039/122749206/ccs	PB_GM12878_R2	hg38_SIRV	chr5	83077378	83056660	-	4	698	16101	57549	ENSG00000174695.9	ENST00000502346.1	TMEM167A	TMEM167A-201	Known	Known	None	0.4000000059604645	None	None	None	None
be3b008f-0c96-4f1b-8ee3-3d35c3213a19	ONT_GM12878_R1	hg38_SIRV	chr22	37675651	37679800	+	4	511	55332	197662	ENSG00000100097.11	ENST00000215909.9	LGALS1	LGALS1-201	Known	Known	None	0.15000000596046448	None	None	None	None
m54284U_191111_172039/35326197/ccs	PB_GM12878_R2	hg38_SIRV	chr1	23691806	23696413	+	6	592	756	2717	ENSG00000142676.14	ENST00000374550.8	RPL11	RPL11-201	Known	Known	None	0.25	None	None	None	None
01b9c6ea-96cb-46ea-a0bc-f9dd95f2f633	ONT_GM12878_R1	hg38_SIRV	chr19	5690279	5691666	+	4	414	49509	176214	ENSG00000130255.12	ENST00000347512.7	RPL36	RPL36-201	Known	Known	None	0.05000000074505806	None	None	None	None
m54284U_191110_105540/91621329/ccs	PB_GM12878_R1	hg38_SIRV	chr7	44796682	44801608	+	5	727	21435	75448	ENSG00000196262.13	ENST00000468812.5	PPIA	PPIA-204	Known	Known	None	0.75	None	None	None	None
2446b746-5312-45cd-bbc2-31cc08ca5e9f	ONT_GM12878_R1	hg38_SIRV	chr14	49586363	49583585	-	3	270	38838	135121	ENSG00000213741.10	ENST00000245458.10	RPS29	RPS29-201	Known	Known	None	0.4000000059604645	None	None	None	None
m54284U_191111_172039/16713162/ccs	PB_GM12878_R2	hg38_SIRV	chr17	28719973	28723935	+	5	558	46014	162106	ENSG00000198242.13	ENST00000422514.6	RPL23A	RPL23A-204	Known	Known	None	0.25	None	None	None	None
9e07b5e7-5c0a-4000-812f-26a0b211b06d	ONT_GM12878_R2	hg38_SIRV	chr2	55232807	55235602	+	5	507	6184	322353	ENSG00000143947.13	ENCODEHT000322353	RPS27A	ENCODEHT000322353	Known	ISM	Suffix	0.3499999940395355	None	None	None	None
m54284U_191110_105540/136250241/ccs	PB_GM12878_R1	hg38_SIRV	chr16	30183610	30189036	+	11	1575	43536	152397	ENSG00000102879.15	ENST00000219150.9	CORO1A	CORO1A-201	Known	Known	None	0.699999988079071	None	None	None	None
f03588a5-fb89-4a34-80aa-fe985b493120	ONT_GM12878_R1	hg38_SIRV	chr22	37675667	37679800	+	4	512	55332	326840	ENSG00000100097.11	ENCODEHT000326840	LGALS1	ENCODEHT000326840	Known	NNC	None	0.15000000596046448	None	None	None	None
m54284U_191110_105540/64422830/ccs	PB_GM12878_R1	hg38_SIRV	chr11	28108390	28331578	+	7	2277	31249	107551	ENSG00000169519.20	ENST00000407364.7	METTL15	METTL15-204	Known	Known	None	0.25	None	None	None	None
m54284U_191110_105540/156568110/ccs	PB_GM12878_R1	hg38_SIRV	chr4	99950278	99948109	-	5	863	13754	324921	ENSG00000164032.11	ENCODEHT000324921	H2AFZ	ENCODEHT000324921	Known	NNC	None	0.4000000059604645	None	None	None	None
1b9e7963-dcdf-4c21-9635-1c90149eecc7	ONT_GM12878_R2	hg38_SIRV	chr15	66502698	66499323	-	7	1017	41587	323452	ENSG00000174444.14	ENCODEHT000323452	RPL4	ENCODEHT000323452	Known	ISM	Suffix	0.25	None	None	None	None
m54284U_191110_105540/160236415/ccs	PB_GM12878_R1	hg38_SIRV	chr3	39406721	39412433	+	7	1030	9850	35746	ENSG00000168028.13	ENST00000301821.10	RPSA	RPSA-201	Known	Known	None	0.30000001192092896	None	None	None	None
m54284U_191111_172039/122947594/ccs	PB_GM12878_R2	hg38_SIRV	chr5	83077378	83056660	-	4	698	16101	57549	ENSG00000174695.9	ENST00000502346.1	TMEM167A	TMEM167A-201	Known	Known	None	0.4000000059604645	None	None	None	None
7ac74365-56a9-49c3-abe1-bd0b65e6da0e	ONT_GM12878_R1	hg38_SIRV	chr19	5690279	5691665	+	4	413	49509	176214	ENSG00000130255.12	ENST00000347512.7	RPL36	RPL36-201	Known	Known	None	0.10000000149011612	None	None	None	None
36cc90e1-982d-42b3-bd92-c3af2966a928	ONT_GM12878_R2	hg38_SIRV	chr15	66499559	66499319	-	1	221	41587	323576	ENSG00000174444.14	ENCODEHT000323576	RPL4	ENCODEHT000323576	Known	Genomic	None	0.25	None	None	None	None
9ba48f34-ebb8-4ef5-b0f9-e4b05ced0ba7	ONT_GM12878_R1	hg38_SIRV	chr14	49586363	49583585	-	3	270	38838	135121	ENSG00000213741.10	ENST00000245458.10	RPS29	RPS29-201	Known	Known	None	0.4000000059604645	None	None	None	None
m54284U_191110_105540/91686461/ccs	PB_GM12878_R1	hg38_SIRV	chr7	44796682	44801631	+	5	750	21435	75448	ENSG00000196262.13	ENST00000468812.5	PPIA	PPIA-204	Known	Known	None	0.20000000298023224	None	None	None	None
m54284U_191111_172039/35389886/ccs	PB_GM12878_R2	hg38_SIRV	chr1	23691806	23696415	+	6	597	756	2719	ENSG00000142676.14	ENST00000643754.2	RPL11	RPL11-206	Known	Known	None	0.25	None	None	None	None
d27b02be-8f16-4d69-ae8f-2ecdbdb903eb	ONT_GM12878_R1	hg38_SIRV	chr22	37675651	37679791	+	4	509	55332	197662	ENSG00000100097.11	ENST00000215909.9	LGALS1	LGALS1-201	Known	Known	None	0.15000000596046448	None	None	None	None
m54284U_191110_105540/136448349/ccs	PB_GM12878_R1	hg38_SIRV	chr16	30183610	30189075	+	11	1614	43536	152397	ENSG00000102879.15	ENST00000219150.9	CORO1A	CORO1A-201	Known	Known	None	0.25	None	None	None	None
d7a0577e-1c6c-42ca-bb74-ecd23a857a91	ONT_GM12878_R2	hg38_SIRV	chr2	55232807	55235610	+	5	522	6184	322353	ENSG00000143947.13	ENCODEHT000322353	RPS27A	ENCODEHT000322353	Known	ISM	Suffix	0.20000000298023224	None	None	None	None
m54284U_191111_172039/104989455/ccs	PB_GM12878_R2	hg38_SIRV	chr17	28719975	28723935	+	5	558	46014	162106	ENSG00000198242.13	ENST00000422514.6	RPL23A	RPL23A-204	Known	Known	None	0.25	None	None	None	None
m54284U_191110_105540/66584777/ccs	PB_GM12878_R1	hg38_SIRV	chr11	28108384	28331577	+	7	2278	31249	328303	ENSG00000169519.20	ENCODEHT000328303	METTL15	ENCODEHT000328303	Known	NNC	None	0.25	None	None	None	None
m54284U_191110_105540/160237085/ccs	PB_GM12878_R1	hg38_SIRV	chr3	39406721	39412434	+	7	1031	9850	35746	ENSG00000168028.13	ENST00000301821.10	RPSA	RPSA-201	Known	Known	None	0.30000001192092896	None	None	None	None
735e32a6-a1a6-4fd6-b4fa-7cee2dff5f24	ONT_GM12878_R1	hg38_SIRV	chr19	5690279	5691874	+	4	622	49509	176214	ENSG00000130255.12	ENST00000347512.7	RPL36	RPL36-201	Known	Known	None	0.30000001192092896	None	None	None	None
m54284U_191110_105540/156631876/ccs	PB_GM12878_R1	hg38_SIRV	chr4	99950274	99948091	-	5	862	13754	50658	ENSG00000164032.11	ENST00000296417.5	H2AFZ	H2AFZ-201	Known	Known	None	0.4000000059604645	None	None	None	None
29d08a12-2271-4072-87f5-a9d94fa77d9f	ONT_GM12878_R2	hg38_SIRV	chr15	66504835	66499323	-	10	1413	41587	144315	ENSG00000174444.14	ENST00000307961.10	RPL4	RPL4-201	Known	Known	None	0.25	None	None	None	None
m54284U_191111_172039/129696025/ccs	PB_GM12878_R2	hg38_SIRV	chr5	83077374	83056660	-	4	694	16101	57549	ENSG00000174695.9	ENST00000502346.1	TMEM167A	TMEM167A-201	Known	Known	None	0.4000000059604645	None	None	None	None
96ff1369-f1bb-4f6f-a79f-b5a45e4056c3	ONT_GM12878_R1	hg38_SIRV	chr14	49586368	49583585	-	3	269	38838	135121	ENSG00000213741.10	ENST00000245458.10	RPS29	RPS29-201	Known	Known	None	0.4000000059604645	None	None	None	None
d61c475f-ef42-49de-9f49-6514ab199a9d	ONT_GM12878_R1	hg38_SIRV	chr22	37675651	37679800	+	4	521	55332	197662	ENSG00000100097.11	ENST00000215909.9	LGALS1	LGALS1-201	Known	Known	None	0.15000000596046448	None	None	None	None
m54284U_191110_105540/91686750/ccs	PB_GM12878_R1	hg38_SIRV	chr7	44796682	44801608	+	5	727	21435	75448	ENSG00000196262.13	ENST00000468812.5	PPIA	PPIA-204	Known	Known	None	0.75	None	None	None	None
m54284U_191110_105540/136643418/ccs	PB_GM12878_R1	hg38_SIRV	chr16	30183610	30189073	+	11	1612	43536	152397	ENSG00000102879.15	ENST00000219150.9	CORO1A	CORO1A-201	Known	Known	None	0.20000000298023224	None	None	None	None
m54284U_191111_172039/35392023/ccs	PB_GM12878_R2	hg38_SIRV	chr1	23691806	23696415	+	6	597	756	2719	ENSG00000142676.14	ENST00000643754.2	RPL11	RPL11-206	Known	Known	None	0.25	None	None	None	None
m54284U_191110_105540/160367141/ccs	PB_GM12878_R1	hg38_SIRV	chr3	39406721	39412434	+	7	1031	9850	35746	ENSG00000168028.13	ENST00000301821.10	RPSA	RPSA-201	Known	Known	None	0.30000001192092896	None	None	None	None
058c2732-e557-4720-99b4-35364f5e3eab	ONT_GM12878_R2	hg38_SIRV	chr2	55232807	55235608	+	5	520	6184	322353	ENSG00000143947.13	ENCODEHT000322353	RPS27A	ENCODEHT000322353	Known	ISM	Suffix	0.20000000298023224	None	None	None	None
m54284U_191110_105540/71106739/ccs	PB_GM12878_R1	hg38_SIRV	chr11	28108390	28331575	+	7	2274	31249	107551	ENSG00000169519.20	ENST00000407364.7	METTL15	METTL15-204	Known	Known	None	0.30000001192092896	None	None	None	None
0d55055b-9a48-4eb1-a966-c09ccb3d9799	ONT_GM12878_R1	hg38_SIRV	chr14	49586364	49583585	-	3	265	38838	135121	ENSG00000213741.10	ENST00000245458.10	RPS29	RPS29-201	Known	Known	None	0.4000000059604645	None	None	None	None
0c778e53-c0d4-4e27-b7a7-11f570177087	ONT_GM12878_R1	hg38_SIRV	chr22	37675651	37679801	+	4	512	55332	197662	ENSG00000100097.11	ENST00000215909.9	LGALS1	LGALS1-201	Known	Known	None	0.10000000149011612	None	None	None	None
a796017a-e0a1-4626-b709-8ab5119d1552	ONT_GM12878_R1	hg38_SIRV	chr19	5690279	5691665	+	4	413	49509	176214	ENSG00000130255.12	ENST00000347512.7	RPL36	RPL36-201	Known	Known	None	0.10000000149011612	None	None	None	None
fdaf6073-271f-490f-a8fc-fc4b65bf9f4f	ONT_GM12878_R1	hg38_SIRV	chr17	28719975	28723905	+	5	526	46014	162106	ENSG00000198242.13	ENST00000422514.6	RPL23A	RPL23A-204	Known	Known	None	0.5	None	None	None	None
df83708b-52be-4c0d-a943-c25080101592	ONT_GM12878_R2	hg38_SIRV	chr15	66504826	66499323	-	10	1404	41587	144315	ENSG00000174444.14	ENST00000307961.10	RPL4	RPL4-201	Known	Known	None	0.25	None	None	None	None
m54284U_191110_105540/156697983/ccs	PB_GM12878_R1	hg38_SIRV	chr4	99950274	99948091	-	5	862	13754	50658	ENSG00000164032.11	ENST00000296417.5	H2AFZ	H2AFZ-201	Known	Known	None	0.4000000059604645	None	None	None	None
m54284U_191110_105540/91750678/ccs	PB_GM12878_R1	hg38_SIRV	chr7	44796682	44801608	+	5	727	21435	75448	ENSG00000196262.13	ENST00000468812.5	PPIA	PPIA-204	Known	Known	None	0.75	None	None	None	None
m54284U_191111_172039/133958435/ccs	PB_GM12878_R2	hg38_SIRV	chr5	83077373	83056660	-	4	693	16101	57549	ENSG00000174695.9	ENST00000502346.1	TMEM167A	TMEM167A-201	Known	Known	None	0.4000000059604645	None	None	None	None
m54284U_191110_105540/136643959/ccs	PB_GM12878_R1	hg38_SIRV	chr16	30183610	30189075	+	10	1491	43536	328309	ENSG00000102879.15	ENCODEHT000328309	CORO1A	ENCODEHT000328309	Known	NIC	None	0.25	None	None	None	None
m54284U_191110_105540/125370976/ccs	PB_GM12878_R1	hg38_SIRV	chr11	28108384	28332227	+	7	2928	31249	328303	ENSG00000169519.20	ENCODEHT000328303	METTL15	ENCODEHT000328303	Known	NNC	None	0.6000000238418579	None	None	None	None
8387a93b-34bc-4ebc-bac4-36070f81b35a	ONT_GM12878_R1	hg38_SIRV	chr22	37675651	37679802	+	4	513	55332	197662	ENSG00000100097.11	ENST00000215909.9	LGALS1	LGALS1-201	Known	Known	None	0.05000000074505806	None	None	None	None
4b03fd7c-7f25-41e1-8f94-e0c8de09ccf9	ONT_GM12878_R1	hg38_SIRV	chr14	49586368	49583585	-	3	265	38838	135121	ENSG00000213741.10	ENST00000245458.10	RPS29	RPS29-201	Known	Known	None	0.4000000059604645	None	None	None	None
m54284U_191110_105540/160367535/ccs	PB_GM12878_R1	hg38_SIRV	chr3	39406721	39412433	+	7	1030	9850	35746	ENSG00000168028.13	ENST00000301821.10	RPSA	RPSA-201	Known	Known	None	0.30000001192092896	None	None	None	None
c2280eae-fe02-4430-b79d-193dae8e4236	ONT_GM12878_R2	hg38_SIRV	chr2	55232807	55235605	+	5	517	6184	322353	ENSG00000143947.13	ENCODEHT000322353	RPS27A	ENCODEHT000322353	Known	ISM	Suffix	0.30000001192092896	None	None	None	None
m54284U_191111_172039/35455242/ccs	PB_GM12878_R2	hg38_SIRV	chr1	23691806	23696413	+	6	592	756	2717	ENSG00000142676.14	ENST00000374550.8	RPL11	RPL11-201	Known	Known	None	0.25	None	None	None	None
6ab1f83a-efa5-47ec-b04c-ba71d69a1507	ONT_GM12878_R2	hg38_SIRV	chr15	66504820	66499325	-	10	1388	41587	324143	ENSG00000174444.14	ENCODEHT000324143	RPL4	ENCODEHT000324143	Known	NIC	None	0.25	None	None	None	None
efe741e0-7847-40cc-bd97-1ccf778cd887	ONT_GM12878_R1	hg38_SIRV	chr19	5690279	5691665	+	4	413	49509	176214	ENSG00000130255.12	ENST00000347512.7	RPL36	RPL36-201	Known	Known	None	0.10000000149011612	None	None	None	None
m54284U_191110_105540/68944529/ccs	PB_GM12878_R1	hg38_SIRV	chr17	28719976	28723935	+	5	555	46014	162106	ENSG00000198242.13	ENST00000422514.6	RPL23A	RPL23A-204	Known	Known	None	0.25	None	None	None	None
m54284U_191110_105540/91751342/ccs	PB_GM12878_R1	hg38_SIRV	chr7	44796682	44801608	+	5	727	21435	75448	ENSG00000196262.13	ENST00000468812.5	PPIA	PPIA-204	Known	Known	None	0.75	None	None	None	None
m54284U_191110_105540/156698595/ccs	PB_GM12878_R1	hg38_SIRV	chr4	99950284	99948091	-	5	872	13754	50658	ENSG00000164032.11	ENST00000296417.5	H2AFZ	H2AFZ-201	Known	Known	None	0.4000000059604645	None	None	None	None
m54284U_191110_105540/136644229/ccs	PB_GM12878_R1	hg38_SIRV	chr16	30183610	30189074	+	11	1613	43536	152397	ENSG00000102879.15	ENST00000219150.9	CORO1A	CORO1A-201	Known	Known	None	0.25	None	None	None	None
m54284U_191111_172039/134220156/ccs	PB_GM12878_R2	hg38_SIRV	chr5	83077377	83056660	-	4	697	16101	57549	ENSG00000174695.9	ENST00000502346.1	TMEM167A	TMEM167A-201	Known	Known	None	0.4000000059604645	None	None	None	None
f46346eb-6a67-476c-9190-ee90a53cd9b4	ONT_GM12878_R1	hg38_SIRV	chr22	37675651	37679800	+	4	511	55332	197662	ENSG00000100097.11	ENST00000215909.9	LGALS1	LGALS1-201	Known	Known	None	0.15000000596046448	None	None	None	None
m54284U_191110_105540/170656351/ccs	PB_GM12878_R1	hg38_SIRV	chr11	28108374	28125864	+	5	998	31249	328304	ENSG00000169519.20	ENCODEHT000328304	METTL15	ENCODEHT000328304	Known	NIC	None	0.30000001192092896	None	None	None	None
a32fe3c9-ca15-4817-bec5-8cc4f0b3e7fc	ONT_GM12878_R1	hg38_SIRV	chr14	49586364	49583585	-	3	271	38838	135121	ENSG00000213741.10	ENST00000245458.10	RPS29	RPS29-201	Known	Known	None	0.4000000059604645	None	None	None	None
m54284U_191110_105540/160434652/ccs	PB_GM12878_R1	hg38_SIRV	chr3	39406721	39412434	+	7	1031	9850	35746	ENSG00000168028.13	ENST00000301821.10	RPSA	RPSA-201	Known	Known	None	0.30000001192092896	None	None	None	None
c147930a-c6aa-4a34-9a7d-3fed693a3056	ONT_GM12878_R2	hg38_SIRV	chr15	66504833	66499323	-	10	1411	41587	144315	ENSG00000174444.14	ENST00000307961.10	RPL4	RPL4-201	Known	Known	None	0.25	None	None	None	None
m54284U_191110_105540/91752196/ccs	PB_GM12878_R1	hg38_SIRV	chr7	44796682	44801631	+	5	750	21435	75448	ENSG00000196262.13	ENST00000468812.5	PPIA	PPIA-204	Known	Known	None	0.20000000298023224	None	None	None	None
f06a97ad-fa02-4e38-abcd-b1dc9b612e3c	ONT_GM12878_R1	hg38_SIRV	chr19	5690279	5691666	+	4	414	49509	176214	ENSG00000130255.12	ENST00000347512.7	RPL36	RPL36-201	Known	Known	None	0.05000000074505806	None	None	None	None
1cec7bbb-f7c9-42b6-b896-71fc108422ee	ONT_GM12878_R2	hg38_SIRV	chr2	55232807	55235612	+	5	524	6184	322353	ENSG00000143947.13	ENCODEHT000322353	RPS27A	ENCODEHT000322353	Known	ISM	Suffix	0.15000000596046448	None	None	None	None
m54284U_191110_105540/128583182/ccs	PB_GM12878_R1	hg38_SIRV	chr17	28719976	28723933	+	5	553	46014	162106	ENSG00000198242.13	ENST00000422514.6	RPL23A	RPL23A-204	Known	Known	None	0.25	None	None	None	None
m54284U_191111_172039/35455354/ccs	PB_GM12878_R2	hg38_SIRV	chr1	23691806	23696413	+	6	595	756	2719	ENSG00000142676.14	ENST00000643754.2	RPL11	RPL11-206	Known	Known	None	0.25	None	None	None	None
m54284U_191110_105540/136709651/ccs	PB_GM12878_R1	hg38_SIRV	chr16	30183610	30189076	+	11	1615	43536	152397	ENSG00000102879.15	ENST00000219150.9	CORO1A	CORO1A-201	Known	Known	None	0.20000000298023224	None	None	None	None
1abcbfd0-3641-418d-a04e-6e32137c256e	ONT_GM12878_R1	hg38_SIRV	chr22	37675651	37679802	+	4	513	55332	197662	ENSG00000100097.11	ENST00000215909.9	LGALS1	LGALS1-201	Known	Known	None	0.05000000074505806	None	None	None	None
m54284U_191111_172039/27658831/ccs	PB_GM12878_R2	hg38_SIRV	chr11	28108390	28331576	+	7	2275	31249	107551	ENSG00000169519.20	ENST00000407364.7	METTL15	METTL15-204	Known	Known	None	0.25	None	None	None	None
fb0d9a17-74e4-477e-95f7-afc1aa57c5ab	ONT_GM12878_R1	hg38_SIRV	chr14	49586360	49583585	-	3	267	38838	135121	ENSG00000213741.10	ENST00000245458.10	RPS29	RPS29-201	Known	Known	None	0.4000000059604645	None	None	None	None
m54284U_191111_172039/136315992/ccs	PB_GM12878_R2	hg38_SIRV	chr5	83077412	83056660	-	4	732	16101	57549	ENSG00000174695.9	ENST00000502346.1	TMEM167A	TMEM167A-201	Known	Known	None	0.4000000059604645	None	None	None	None
m54284U_191110_105540/156763345/ccs	PB_GM12878_R1	hg38_SIRV	chr4	99950275	99948091	-	5	863	13754	50658	ENSG00000164032.11	ENST00000296417.5	H2AFZ	H2AFZ-201	Known	Known	None	0.4000000059604645	None	None	None	None
m54284U_191110_105540/160563653/ccs	PB_GM12878_R1	hg38_SIRV	chr3	39406721	39412433	+	7	1030	9850	35746	ENSG00000168028.13	ENST00000301821.10	RPSA	RPSA-201	Known	Known	None	0.30000001192092896	None	None	None	None
m54284U_191110_105540/91753133/ccs	PB_GM12878_R1	hg38_SIRV	chr7	44796682	44801608	+	5	727	21435	75448	ENSG00000196262.13	ENST00000468812.5	PPIA	PPIA-204	Known	Known	None	0.75	None	None	None	None
fd0a71af-b25f-4fb9-968f-832d9ae623fc	ONT_GM12878_R2	hg38_SIRV	chr15	66500100	66499323	-	2	358	41587	323501	ENSG00000174444.14	ENCODEHT000323501	RPL4	ENCODEHT000323501	Known	ISM	Suffix	0.25	None	None	None	None
a5b904a4-a9ad-46f8-a3a0-8216d1c64b7d	ONT_GM12878_R1	hg38_SIRV	chr22	37675651	37679800	+	4	511	55332	197662	ENSG00000100097.11	ENST00000215909.9	LGALS1	LGALS1-201	Known	Known	None	0.15000000596046448	None	None	None	None
0111c260-5e81-4dd3-b12d-ce41f473dbba	ONT_GM12878_R2	hg38_SIRV	chr19	5690279	5691665	+	4	413	49509	176214	ENSG00000130255.12	ENST00000347512.7	RPL36	RPL36-201	Known	Known	None	0.10000000149011612	None	None	None	None
907f8074-0fd0-4e09-ac84-a7f7137f9d89	ONT_GM12878_R1	hg38_SIRV	chr14	49586363	49583585	-	3	270	38838	135121	ENSG00000213741.10	ENST00000245458.10	RPS29	RPS29-201	Known	Known	None	0.4000000059604645	None	None	None	None
m54284U_191110_105540/136970930/ccs	PB_GM12878_R1	hg38_SIRV	chr16	30183610	30189075	+	11	1614	43536	152397	ENSG00000102879.15	ENST00000219150.9	CORO1A	CORO1A-201	Known	Known	None	0.25	None	None	None	None
m54284U_191111_172039/88147874/ccs	PB_GM12878_R2	hg38_SIRV	chr11	28108390	28330978	+	7	1633	31249	107548	ENSG00000169519.20	ENST00000406787.7	METTL15	METTL15-203	Known	Known	None	0.550000011920929	None	None	None	None
m54284U_191111_172039/46531628/ccs	PB_GM12878_R2	hg38_SIRV	chr17	28719976	28723934	+	5	556	46014	162106	ENSG00000198242.13	ENST00000422514.6	RPL23A	RPL23A-204	Known	Known	None	0.25	None	None	None	None
02912fe7-bf61-416c-ad8d-0384a19c9054	ONT_GM12878_R2	hg38_SIRV	chr2	55232795	55235593	+	5	495	6184	325110	ENSG00000143947.13	ENCODEHT000325110	RPS27A	ENCODEHT000325110	Known	ISM	Suffix	0.30000001192092896	None	None	None	None
m54284U_191111_172039/35521990/ccs	PB_GM12878_R2	hg38_SIRV	chr1	23691806	23696415	+	6	597	756	2719	ENSG00000142676.14	ENST00000643754.2	RPL11	RPL11-206	Known	Known	None	0.25	None	None	None	None
m54284U_191110_105540/160564442/ccs	PB_GM12878_R1	hg38_SIRV	chr3	39406721	39412434	+	7	1031	9850	35746	ENSG00000168028.13	ENST00000301821.10	RPSA	RPSA-201	Known	Known	None	0.30000001192092896	None	None	None	None
m54284U_191111_172039/143066230/ccs	PB_GM12878_R2	hg38_SIRV	chr5	83077351	83056660	-	4	671	16101	57549	ENSG00000174695.9	ENST00000502346.1	TMEM167A	TMEM167A-201	Known	Known	None	0.4000000059604645	None	None	None	None
m54284U_191110_105540/91818034/ccs	PB_GM12878_R1	hg38_SIRV	chr7	44796682	44801608	+	5	727	21435	75448	ENSG00000196262.13	ENST00000468812.5	PPIA	PPIA-204	Known	Known	None	0.75	None	None	None	None
m54284U_191110_105540/156763492/ccs	PB_GM12878_R1	hg38_SIRV	chr4	99950284	99948091	-	5	872	13754	50658	ENSG00000164032.11	ENST00000296417.5	H2AFZ	H2AFZ-201	Known	Known	None	0.4000000059604645	None	None	None	None
8bcf4698-61f8-48ac-ba4c-3ca9605acae4	ONT_GM12878_R1	hg38_SIRV	chr22	37675651	37679800	+	4	511	55332	197662	ENSG00000100097.11	ENST00000215909.9	LGALS1	LGALS1-201	Known	Known	None	0.15000000596046448	None	None	None	None
5b9111fd-f016-4080-a5f0-ddd5d3fde813	ONT_GM12878_R1	hg38_SIRV	chr14	49586360	49583585	-	3	267	38838	135121	ENSG00000213741.10	ENST00000245458.10	RPS29	RPS29-201	Known	Known	None	0.4000000059604645	None	None	None	None
8eaae9ed-2ed5-43eb-a3b0-ee800149ab96	ONT_GM12878_R2	hg38_SIRV	chr19	5690279	5691664	+	4	401	49509	176214	ENSG00000130255.12	ENST00000347512.7	RPL36	RPL36-201	Known	Known	None	0.10000000149011612	None	None	None	None
m54284U_191110_105540/137037990/ccs	PB_GM12878_R1	hg38_SIRV	chr16	30183610	30189075	+	11	1614	43536	152397	ENSG00000102879.15	ENST00000219150.9	CORO1A	CORO1A-201	Known	Known	None	0.25	None	None	None	None
2d1a2e96-7c9b-4bfe-9b54-66ab49fc2618	ONT_GM12878_R2	hg38_SIRV	chr15	66500102	66499323	-	2	360	41587	323501	ENSG00000174444.14	ENCODEHT000323501	RPL4	ENCODEHT000323501	Known	ISM	Suffix	0.25	None	None	None	None
m54284U_191110_105540/130089777/ccs	PB_GM12878_R1	hg38_SIRV	chr11	28108391	28331577	+	7	2275	31249	107551	ENSG00000169519.20	ENST00000407364.7	METTL15	METTL15-204	Known	Known	None	0.25	None	None	None	None
m54284U_191110_105540/91883102/ccs	PB_GM12878_R1	hg38_SIRV	chr7	44796682	44801631	+	5	750	21435	75448	ENSG00000196262.13	ENST00000468812.5	PPIA	PPIA-204	Known	Known	None	0.20000000298023224	None	None	None	None
m54284U_191110_105540/160628776/ccs	PB_GM12878_R1	hg38_SIRV	chr3	39406721	39412434	+	7	1031	9850	35746	ENSG00000168028.13	ENST00000301821.10	RPSA	RPSA-201	Known	Known	None	0.30000001192092896	None	None	None	None
96228502-3c91-48cc-996a-d298a752d590	ONT_GM12878_R2	hg38_SIRV	chr2	55232807	55235600	+	5	512	6184	322353	ENSG00000143947.13	ENCODEHT000322353	RPS27A	ENCODEHT000322353	Known	ISM	Suffix	0.4000000059604645	None	None	None	None
m54284U_191111_172039/60689212/ccs	PB_GM12878_R2	hg38_SIRV	chr17	28719976	28723935	+	5	557	46014	162106	ENSG00000198242.13	ENST00000422514.6	RPL23A	RPL23A-204	Known	Known	None	0.25	None	None	None	None
ed16bf2d-fb13-4895-b5ce-c5c935e9bfce	ONT_GM12878_R1	hg38_SIRV	chr22	37675651	37679800	+	4	511	55332	197662	ENSG00000100097.11	ENST00000215909.9	LGALS1	LGALS1-201	Known	Known	None	0.15000000596046448	None	None	None	None
335af8c5-90fe-465e-bd88-10093aed9f8c	ONT_GM12878_R1	hg38_SIRV	chr14	49586360	49583585	-	3	267	38838	135121	ENSG00000213741.10	ENST00000245458.10	RPS29	RPS29-201	Known	Known	None	0.4000000059604645	None	None	None	None
m54284U_191111_172039/148046478/ccs	PB_GM12878_R2	hg38_SIRV	chr5	83077366	83056660	-	4	686	16101	57549	ENSG00000174695.9	ENST00000502346.1	TMEM167A	TMEM167A-201	Known	Known	None	0.4000000059604645	None	None	None	None
m54284U_191111_172039/35653757/ccs	PB_GM12878_R2	hg38_SIRV	chr1	23691806	23696415	+	6	597	756	2719	ENSG00000142676.14	ENST00000643754.2	RPL11	RPL11-206	Known	Known	None	0.25	None	None	None	None
m54284U_191110_105540/156763609/ccs	PB_GM12878_R1	hg38_SIRV	chr4	99950273	99948091	-	5	861	13754	50658	ENSG00000164032.11	ENST00000296417.5	H2AFZ	H2AFZ-201	Known	Known	None	0.4000000059604645	None	None	None	None
m54284U_191110_105540/137104117/ccs	PB_GM12878_R1	hg38_SIRV	chr16	30183610	30189072	+	11	1611	43536	152397	ENSG00000102879.15	ENST00000219150.9	CORO1A	CORO1A-201	Known	Known	None	0.20000000298023224	None	None	None	None
e37d2a4d-df36-45f4-b362-60d25195d79e	ONT_GM12878_R2	hg38_SIRV	chr15	66504833	66499323	-	10	1411	41587	144315	ENSG00000174444.14	ENST00000307961.10	RPL4	RPL4-201	Known	Known	None	0.25	None	None	None	None
006978ec-2b26-4a99-aa60-0f88a07e162b	ONT_GM12878_R2	hg38_SIRV	chr19	5690279	5691666	+	4	414	49509	176214	ENSG00000130255.12	ENST00000347512.7	RPL36	RPL36-201	Known	Known	None	0.05000000074505806	None	None	None	None
f56482ef-f18e-4d06-8bbf-d754b7222135	ONT_GM12878_R1	hg38_SIRV	chr22	37675651	37679800	+	4	505	55332	197662	ENSG00000100097.11	ENST00000215909.9	LGALS1	LGALS1-201	Known	Known	None	0.15000000596046448	None	None	None	None
m54284U_191111_172039/262766/ccs	PB_GM12878_R2	hg38_SIRV	chr11	28108385	28331391	+	7	2091	31249	328303	ENSG00000169519.20	ENCODEHT000328303	METTL15	ENCODEHT000328303	Known	NNC	None	0.3499999940395355	None	None	None	None
m54284U_191110_105540/91948189/ccs	PB_GM12878_R1	hg38_SIRV	chr7	44796682	44801608	+	5	727	21435	75448	ENSG00000196262.13	ENST00000468812.5	PPIA	PPIA-204	Known	Known	None	0.75	None	None	None	None
c290953f-d391-4ba7-87f3-7d4aeda469d0	ONT_GM12878_R1	hg38_SIRV	chr14	49586364	49583585	-	3	271	38838	135121	ENSG00000213741.10	ENST00000245458.10	RPS29	RPS29-201	Known	Known	None	0.4000000059604645	None	None	None	None
m54284U_191110_105540/160631391/ccs	PB_GM12878_R1	hg38_SIRV	chr3	39406721	39412433	+	7	1024	9850	35746	ENSG00000168028.13	ENST00000301821.10	RPSA	RPSA-201	Known	Known	None	0.30000001192092896	None	None	None	None
ebb85ed2-fa27-42bf-b07a-cec9a33122a8	ONT_GM12878_R2	hg38_SIRV	chr2	55232807	55235602	+	5	507	6184	322353	ENSG00000143947.13	ENCODEHT000322353	RPS27A	ENCODEHT000322353	Known	ISM	Suffix	0.3499999940395355	None	None	None	None
m54284U_191111_172039/46007379/ccs	PB_GM12878_R2	hg38_SIRV	chr11	28108391	28331577	+	7	2156	31249	328310	ENSG00000169519.20	ENCODEHT000328310	METTL15	ENCODEHT000328310	Known	NIC	None	0.25	None	None	None	None
11614054-b593-4304-9359-f5dfb973bf99	ONT_GM12878_R1	hg38_SIRV	chr17	28719976	28723905	+	5	525	46014	162106	ENSG00000198242.13	ENST00000422514.6	RPL23A	RPL23A-204	Known	Known	None	0.5	None	None	None	None
m54284U_191111_172039/152765304/ccs	PB_GM12878_R2	hg38_SIRV	chr5	83077359	83056660	-	4	679	16101	57549	ENSG00000174695.9	ENST00000502346.1	TMEM167A	TMEM167A-201	Known	Known	None	0.4000000059604645	None	None	None	None
b73381c9-4a9b-4b55-a81e-883816ae177b	ONT_GM12878_R1	hg38_SIRV	chr22	37675651	37679800	+	4	511	55332	197662	ENSG00000100097.11	ENST00000215909.9	LGALS1	LGALS1-201	Known	Known	None	0.15000000596046448	None	None	None	None
m54284U_191110_105540/156763737/ccs	PB_GM12878_R1	hg38_SIRV	chr4	99950266	99948090	-	3	1424	13754	326072	ENSG00000164032.11	ENCODEHT000326072	H2AFZ	ENCODEHT000326072	Known	NIC	None	0.4000000059604645	None	None	None	None
85ea34f0-cab3-45e8-a6fe-eef54d0af061	ONT_GM12878_R2	hg38_SIRV	chr15	66504833	66499323	-	10	1411	41587	323495	ENSG00000174444.14	ENCODEHT000323495	RPL4	ENCODEHT000323495	Known	NNC	None	0.25	None	None	None	None
m54284U_191110_105540/137560309/ccs	PB_GM12878_R1	hg38_SIRV	chr16	30183610	30189074	+	11	1613	43536	152397	ENSG00000102879.15	ENST00000219150.9	CORO1A	CORO1A-201	Known	Known	None	0.25	None	None	None	None
m54284U_191111_172039/35654282/ccs	PB_GM12878_R2	hg38_SIRV	chr1	23691806	23696415	+	6	597	756	2719	ENSG00000142676.14	ENST00000643754.2	RPL11	RPL11-206	Known	Known	None	0.25	None	None	None	None
m54284U_191110_105540/91949127/ccs	PB_GM12878_R1	hg38_SIRV	chr7	44796682	44801608	+	5	727	21435	75448	ENSG00000196262.13	ENST00000468812.5	PPIA	PPIA-204	Known	Known	None	0.75	None	None	None	None
bc359cbe-4568-4433-9f96-b2f9a5456cea	ONT_GM12878_R1	hg38_SIRV	chr14	49586363	49583585	-	3	270	38838	135121	ENSG00000213741.10	ENST00000245458.10	RPS29	RPS29-201	Known	Known	None	0.4000000059604645	None	None	None	None
02ac3bb2-3da4-4a44-85f8-674a32c53614	ONT_GM12878_R2	hg38_SIRV	chr19	5690279	5691665	+	4	413	49509	176214	ENSG00000130255.12	ENST00000347512.7	RPL36	RPL36-201	Known	Known	None	0.10000000149011612	None	None	None	None
m54284U_191110_105540/160761111/ccs	PB_GM12878_R1	hg38_SIRV	chr3	39406721	39412433	+	7	1030	9850	35746	ENSG00000168028.13	ENST00000301821.10	RPSA	RPSA-201	Known	Known	None	0.30000001192092896	None	None	None	None
682316ae-cc77-40a4-bafc-e17faffac2ac	ONT_GM12878_R2	hg38_SIRV	chr2	55232807	55235605	+	5	517	6184	322353	ENSG00000143947.13	ENCODEHT000322353	RPS27A	ENCODEHT000322353	Known	ISM	Suffix	0.30000001192092896	None	None	None	None
m54284U_191110_105540/63964261/ccs	PB_GM12878_R1	hg38_SIRV	chr11	28108392	28331577	+	7	2274	31249	107551	ENSG00000169519.20	ENST00000407364.7	METTL15	METTL15-204	Known	Known	None	0.25	None	None	None	None
197256c3-1caf-4b3b-805c-0fa7c706651d	ONT_GM12878_R1	hg38_SIRV	chr22	37675651	37679797	+	4	508	55332	197662	ENSG00000100097.11	ENST00000215909.9	LGALS1	LGALS1-201	Known	Known	None	0.15000000596046448	None	None	None	None
9f46b091-c09e-41b0-8001-3624ec7d7437	ONT_GM12878_R1	hg38_SIRV	chr17	28719976	28723905	+	5	525	46014	162106	ENSG00000198242.13	ENST00000422514.6	RPL23A	RPL23A-204	Known	Known	None	0.5	None	None	None	None
m54284U_191110_105540/92012989/ccs	PB_GM12878_R1	hg38_SIRV	chr7	44796682	44801608	+	5	727	21435	75448	ENSG00000196262.13	ENST00000468812.5	PPIA	PPIA-204	Known	Known	None	0.75	None	None	None	None
m54284U_191110_105540/156895969/ccs	PB_GM12878_R1	hg38_SIRV	chr4	99950274	99948091	-	5	862	13754	50658	ENSG00000164032.11	ENST00000296417.5	H2AFZ	H2AFZ-201	Known	Known	None	0.4000000059604645	None	None	None	None
fc4b9264-9a34-4aed-baaa-6d1974b1d997	ONT_GM12878_R1	hg38_SIRV	chr14	49586359	49583585	-	3	266	38838	135121	ENSG00000213741.10	ENST00000245458.10	RPS29	RPS29-201	Known	Known	None	0.4000000059604645	None	None	None	None
m54284U_191111_172039/152895743/ccs	PB_GM12878_R2	hg38_SIRV	chr5	83077351	83056660	-	4	671	16101	57549	ENSG00000174695.9	ENST00000502346.1	TMEM167A	TMEM167A-201	Known	Known	None	0.4000000059604645	None	None	None	None
m54284U_191110_105540/138086535/ccs	PB_GM12878_R1	hg38_SIRV	chr16	30183610	30189075	+	11	1614	43536	152397	ENSG00000102879.15	ENST00000219150.9	CORO1A	CORO1A-201	Known	Known	None	0.25	None	None	None	None
b7177dd9-d341-4d8d-9f1e-330a62f58b60	ONT_GM12878_R2	hg38_SIRV	chr19	5690279	5691872	+	4	620	49509	176214	ENSG00000130255.12	ENST00000347512.7	RPL36	RPL36-201	Known	Known	None	0.30000001192092896	None	None	None	None
72119633-099e-4057-9a2c-4ead450831a4	ONT_GM12878_R2	hg38_SIRV	chr15	66501401	66499323	-	4	645	41587	323447	ENSG00000174444.14	ENCODEHT000323447	RPL4	ENCODEHT000323447	Known	ISM	Suffix	0.25	None	None	None	None
m54284U_191110_105540/160825523/ccs	PB_GM12878_R1	hg38_SIRV	chr3	39406721	39412434	+	7	1031	9850	35746	ENSG00000168028.13	ENST00000301821.10	RPSA	RPSA-201	Known	Known	None	0.30000001192092896	None	None	None	None
m54284U_191111_172039/35717776/ccs	PB_GM12878_R2	hg38_SIRV	chr1	23691806	23696415	+	6	597	756	2719	ENSG00000142676.14	ENST00000643754.2	RPL11	RPL11-206	Known	Known	None	0.25	None	None	None	None
18e7b0e7-539a-4dc5-b51a-e5d27a630123	ONT_GM12878_R1	hg38_SIRV	chr22	37675651	37679793	+	4	504	55332	197662	ENSG00000100097.11	ENST00000215909.9	LGALS1	LGALS1-201	Known	Known	None	0.15000000596046448	None	None	None	None
m54284U_191111_172039/65667393/ccs	PB_GM12878_R2	hg38_SIRV	chr11	28108392	28332254	+	7	2907	31249	107548	ENSG00000169519.20	ENST00000406787.7	METTL15	METTL15-203	Known	Known	None	0.6000000238418579	None	None	None	None
m54284U_191110_105540/92080252/ccs	PB_GM12878_R1	hg38_SIRV	chr7	44796682	44801608	+	5	727	21435	75448	ENSG00000196262.13	ENST00000468812.5	PPIA	PPIA-204	Known	Known	None	0.75	None	None	None	None
0783f20e-a407-4ec7-b6c0-fbf2f4c5cc89	ONT_GM12878_R1	hg38_SIRV	chr14	49586365	49583585	-	3	272	38838	135121	ENSG00000213741.10	ENST00000245458.10	RPS29	RPS29-201	Known	Known	None	0.4000000059604645	None	None	None	None
12e725f4-c3c4-4c05-8db0-8730b8c5725c	ONT_GM12878_R2	hg38_SIRV	chr2	55232807	55235611	+	5	523	6184	322353	ENSG00000143947.13	ENCODEHT000322353	RPS27A	ENCODEHT000322353	Known	ISM	Suffix	0.15000000596046448	None	None	None	None
m54284U_191110_105540/57213596/ccs	PB_GM12878_R1	hg38_SIRV	chr17	28719977	28723935	+	5	554	46014	162106	ENSG00000198242.13	ENST00000422514.6	RPL23A	RPL23A-204	Known	Known	None	0.25	None	None	None	None
m54284U_191110_105540/138280999/ccs	PB_GM12878_R1	hg38_SIRV	chr16	30183610	30189075	+	11	1614	43536	152397	ENSG00000102879.15	ENST00000219150.9	CORO1A	CORO1A-201	Known	Known	None	0.25	None	None	None	None
229e7c8a-0d55-4992-ac5b-64df4ddf90b5	ONT_GM12878_R1	hg38_SIRV	chr22	37675651	37679797	+	4	508	55332	197662	ENSG00000100097.11	ENST00000215909.9	LGALS1	LGALS1-201	Known	Known	None	0.15000000596046448	None	None	None	None
4513e548-0160-480b-aa78-a7e43a4fa139	ONT_GM12878_R2	hg38_SIRV	chr19	5690279	5691665	+	4	413	49509	176214	ENSG00000130255.12	ENST00000347512.7	RPL36	RPL36-201	Known	Known	None	0.10000000149011612	None	None	None	None
m54284U_191110_105540/157024631/ccs	PB_GM12878_R1	hg38_SIRV	chr4	99950273	99948091	-	5	861	13754	50658	ENSG00000164032.11	ENST00000296417.5	H2AFZ	H2AFZ-201	Known	Known	None	0.4000000059604645	None	None	None	None
m54284U_191111_172039/161810308/ccs	PB_GM12878_R2	hg38_SIRV	chr5	83077370	83056660	-	4	690	16101	57549	ENSG00000174695.9	ENST00000502346.1	TMEM167A	TMEM167A-201	Known	Known	None	0.4000000059604645	None	None	None	None
03dfd3b7-3835-407e-a4fd-f5da922f11f3	ONT_GM12878_R2	hg38_SIRV	chr15	66501401	66499323	-	4	651	41587	323447	ENSG00000174444.14	ENCODEHT000323447	RPL4	ENCODEHT000323447	Known	ISM	Suffix	0.25	None	None	None	None
m54284U_191110_105540/161023569/ccs	PB_GM12878_R1	hg38_SIRV	chr3	39406721	39412433	+	7	1030	9850	35746	ENSG00000168028.13	ENST00000301821.10	RPSA	RPSA-201	Known	Known	None	0.30000001192092896	None	None	None	None
m54284U_191111_172039/35718810/ccs	PB_GM12878_R2	hg38_SIRV	chr1	23691806	23696415	+	6	597	756	2719	ENSG00000142676.14	ENST00000643754.2	RPL11	RPL11-206	Known	Known	None	0.25	None	None	None	None
m54284U_191110_105540/92080491/ccs	PB_GM12878_R1	hg38_SIRV	chr7	44796682	44801606	+	5	725	21435	75448	ENSG00000196262.13	ENST00000468812.5	PPIA	PPIA-204	Known	Known	None	0.6499999761581421	None	None	None	None
ea204ba5-764e-4fef-a9da-b88c31231188	ONT_GM12878_R1	hg38_SIRV	chr14	49586363	49583585	-	3	257	38838	135121	ENSG00000213741.10	ENST00000245458.10	RPS29	RPS29-201	Known	Known	None	0.4000000059604645	None	None	None	None
m54284U_191110_105540/156502238/ccs	PB_GM12878_R1	hg38_SIRV	chr11	28108396	28331577	+	7	2228	31249	328311	ENSG00000169519.20	ENCODEHT000328311	METTL15	ENCODEHT000328311	Known	NIC	None	0.25	None	None	None	None
427be4ba-1b62-4a3f-990f-a038cce7466f	ONT_GM12878_R1	hg38_SIRV	chr22	37675651	37679796	+	4	507	55332	197662	ENSG00000100097.11	ENST00000215909.9	LGALS1	LGALS1-201	Known	Known	None	0.15000000596046448	None	None	None	None
m54284U_191110_105540/138414493/ccs	PB_GM12878_R1	hg38_SIRV	chr16	30183610	30189075	+	11	1614	43536	152397	ENSG00000102879.15	ENST00000219150.9	CORO1A	CORO1A-201	Known	Known	None	0.25	None	None	None	None
m54284U_191110_105540/75301223/ccs	PB_GM12878_R1	hg38_SIRV	chr17	28719977	28723935	+	5	554	46014	162106	ENSG00000198242.13	ENST00000422514.6	RPL23A	RPL23A-204	Known	Known	None	0.25	None	None	None	None
0bbaf271-e05a-4c1e-880f-09e03dc37865	ONT_GM12878_R2	hg38_SIRV	chr15	66501362	66499323	-	4	599	41587	323447	ENSG00000174444.14	ENCODEHT000323447	RPL4	ENCODEHT000323447	Known	ISM	Suffix	0.25	None	None	None	None
0b8a9a42-497d-4e70-be70-f15df8adae97	ONT_GM12878_R2	hg38_SIRV	chr2	55232807	55235605	+	5	517	6184	322353	ENSG00000143947.13	ENCODEHT000322353	RPS27A	ENCODEHT000322353	Known	ISM	Suffix	0.30000001192092896	None	None	None	None
m54284U_191110_105540/92143723/ccs	PB_GM12878_R1	hg38_SIRV	chr7	44796682	44801608	+	5	727	21435	75448	ENSG00000196262.13	ENST00000468812.5	PPIA	PPIA-204	Known	Known	None	0.75	None	None	None	None
m54284U_191110_105540/161220074/ccs	PB_GM12878_R1	hg38_SIRV	chr3	39406721	39412434	+	7	1031	9850	35746	ENSG00000168028.13	ENST00000301821.10	RPSA	RPSA-201	Known	Known	None	0.30000001192092896	None	None	None	None
d937f9b8-0382-4afd-973c-bd85c918d1ba	ONT_GM12878_R2	hg38_SIRV	chr19	5690279	5691655	+	4	403	49509	176214	ENSG00000130255.12	ENST00000347512.7	RPL36	RPL36-201	Known	Known	None	0.25	None	None	None	None
m54284U_191111_172039/162267857/ccs	PB_GM12878_R2	hg38_SIRV	chr5	83077358	83056660	-	4	678	16101	57549	ENSG00000174695.9	ENST00000502346.1	TMEM167A	TMEM167A-201	Known	Known	None	0.4000000059604645	None	None	None	None
6d8df6a9-05a4-431f-af60-a0e77a1e7d15	ONT_GM12878_R1	hg38_SIRV	chr14	49586356	49583585	-	3	263	38838	135121	ENSG00000213741.10	ENST00000245458.10	RPS29	RPS29-201	Known	Known	None	0.4000000059604645	None	None	None	None
50e2ece2-1fd7-49b1-b43a-4a633d55c95f	ONT_GM12878_R1	hg38_SIRV	chr22	37675651	37679800	+	4	511	55332	197662	ENSG00000100097.11	ENST00000215909.9	LGALS1	LGALS1-201	Known	Known	None	0.15000000596046448	None	None	None	None
m54284U_191110_105540/157026784/ccs	PB_GM12878_R1	hg38_SIRV	chr4	99950274	99948091	-	5	862	13754	50658	ENSG00000164032.11	ENST00000296417.5	H2AFZ	H2AFZ-201	Known	Known	None	0.4000000059604645	None	None	None	None
m54284U_191111_172039/35719224/ccs	PB_GM12878_R2	hg38_SIRV	chr1	23691806	23696415	+	6	597	756	2719	ENSG00000142676.14	ENST00000643754.2	RPL11	RPL11-206	Known	Known	None	0.25	None	None	None	None
91b1b760-d5d6-45ff-a50a-1a65ae2ca408	ONT_GM12878_R2	hg38_SIRV	chr15	66504836	66499323	-	10	1413	41587	323495	ENSG00000174444.14	ENCODEHT000323495	RPL4	ENCODEHT000323495	Known	NNC	None	0.25	None	None	None	None
m54284U_191111_172039/25626736/ccs	PB_GM12878_R2	hg38_SIRV	chr11	28108397	28331455	+	7	2103	31249	107548	ENSG00000169519.20	ENST00000406787.7	METTL15	METTL15-203	Known	Known	None	0.6000000238418579	None	None	None	None
m54284U_191110_105540/138477939/ccs	PB_GM12878_R1	hg38_SIRV	chr16	30183613	30189075	+	11	1606	43536	327553	ENSG00000102879.15	ENCODEHT000327553	CORO1A	ENCODEHT000327553	Known	NNC	None	0.20000000298023224	None	None	None	None
052caf85-79ab-4656-bd70-2442ffccac2d	ONT_GM12878_R1	hg38_SIRV	chr17	28719977	28723892	+	5	511	46014	162106	ENSG00000198242.13	ENST00000422514.6	RPL23A	RPL23A-204	Known	Known	None	0.30000001192092896	None	None	None	None
m54284U_191110_105540/92144863/ccs	PB_GM12878_R1	hg38_SIRV	chr7	44796682	44801573	+	5	692	21435	75448	ENSG00000196262.13	ENST00000468812.5	PPIA	PPIA-204	Known	Known	None	0.20000000298023224	None	None	None	None
88a7b919-7953-4ffb-9ab5-6f591572ceaf	ONT_GM12878_R1	hg38_SIRV	chr14	49586364	49583585	-	3	271	38838	135121	ENSG00000213741.10	ENST00000245458.10	RPS29	RPS29-201	Known	Known	None	0.4000000059604645	None	None	None	None
67a43979-a5e8-4232-b6b8-21ab1dfea665	ONT_GM12878_R1	hg38_SIRV	chr22	37675651	37679800	+	4	511	55332	197662	ENSG00000100097.11	ENST00000215909.9	LGALS1	LGALS1-201	Known	Known	None	0.15000000596046448	None	None	None	None
m54284U_191110_105540/161221085/ccs	PB_GM12878_R1	hg38_SIRV	chr3	39406721	39412434	+	7	1031	9850	35746	ENSG00000168028.13	ENST00000301821.10	RPSA	RPSA-201	Known	Known	None	0.30000001192092896	None	None	None	None
bbc8f12c-46cb-4d6e-9afe-91567ca327ff	ONT_GM12878_R2	hg38_SIRV	chr2	55232807	55235571	+	5	483	6184	322353	ENSG00000143947.13	ENCODEHT000322353	RPS27A	ENCODEHT000322353	Known	ISM	Suffix	0.4000000059604645	None	None	None	None
8f0f8cd0-b651-4eba-9cee-3f70453b703a	ONT_GM12878_R2	hg38_SIRV	chr15	66501899	66499323	-	6	918	41587	323493	ENSG00000174444.14	ENCODEHT000323493	RPL4	ENCODEHT000323493	Known	ISM	Suffix	0.25	None	None	None	None
2992fddd-bae9-483d-acd4-fb0266946bd5	ONT_GM12878_R2	hg38_SIRV	chr19	5690279	5691653	+	4	401	49509	176214	ENSG00000130255.12	ENST00000347512.7	RPL36	RPL36-201	Known	Known	None	0.30000001192092896	None	None	None	None
m54284U_191111_172039/167774620/ccs	PB_GM12878_R2	hg38_SIRV	chr5	83077351	83056660	-	4	671	16101	57549	ENSG00000174695.9	ENST00000502346.1	TMEM167A	TMEM167A-201	Known	Known	None	0.4000000059604645	None	None	None	None
m54284U_191110_105540/157091088/ccs	PB_GM12878_R1	hg38_SIRV	chr4	99950274	99948091	-	5	862	13754	50658	ENSG00000164032.11	ENST00000296417.5	H2AFZ	H2AFZ-201	Known	Known	None	0.4000000059604645	None	None	None	None
m54284U_191110_105540/79038817/ccs	PB_GM12878_R1	hg38_SIRV	chr11	28108371	28296931	+	6	1322	31249	328305	ENSG00000169519.20	ENCODEHT000328305	METTL15	ENCODEHT000328305	Known	ISM	Prefix	0.5	None	None	None	None
m54284U_191110_105540/138479273/ccs	PB_GM12878_R1	hg38_SIRV	chr16	30183610	30189075	+	11	1614	43536	152397	ENSG00000102879.15	ENST00000219150.9	CORO1A	CORO1A-201	Known	Known	None	0.25	None	None	None	None
c63739d6-9e3b-4d48-a2e5-245cd115aa22	ONT_GM12878_R1	hg38_SIRV	chr22	37675651	37679800	+	4	511	55332	197662	ENSG00000100097.11	ENST00000215909.9	LGALS1	LGALS1-201	Known	Known	None	0.15000000596046448	None	None	None	None
m54284U_191111_172039/35785125/ccs	PB_GM12878_R2	hg38_SIRV	chr1	23691806	23696413	+	6	595	756	2719	ENSG00000142676.14	ENST00000643754.2	RPL11	RPL11-206	Known	Known	None	0.25	None	None	None	None
m54284U_191110_105540/92209221/ccs	PB_GM12878_R1	hg38_SIRV	chr7	44796682	44801608	+	5	727	21435	75448	ENSG00000196262.13	ENST00000468812.5	PPIA	PPIA-204	Known	Known	None	0.75	None	None	None	None
dcd33727-fbda-4766-b31d-3f2cc5dd67f4	ONT_GM12878_R1	hg38_SIRV	chr14	49586360	49583585	-	3	267	38838	135121	ENSG00000213741.10	ENST00000245458.10	RPS29	RPS29-201	Known	Known	None	0.4000000059604645	None	None	None	None
m54284U_191110_105540/163054114/ccs	PB_GM12878_R1	hg38_SIRV	chr17	28719978	28723933	+	5	551	46014	162106	ENSG00000198242.13	ENST00000422514.6	RPL23A	RPL23A-204	Known	Known	None	0.25	None	None	None	None
77a6e660-e977-4b87-a6ae-d4713547debd	ONT_GM12878_R2	hg38_SIRV	chr15	66501872	66499323	-	6	898	41587	323493	ENSG00000174444.14	ENCODEHT000323493	RPL4	ENCODEHT000323493	Known	ISM	Suffix	0.25	None	None	None	None
m54284U_191110_105540/161350154/ccs	PB_GM12878_R1	hg38_SIRV	chr3	39406721	39412434	+	7	1031	9850	35746	ENSG00000168028.13	ENST00000301821.10	RPSA	RPSA-201	Known	Known	None	0.30000001192092896	None	None	None	None
34d73282-4c13-440e-bfc9-7d8c1e990b48	ONT_GM12878_R1	hg38_SIRV	chr22	37675651	37679796	+	4	507	55332	197662	ENSG00000100097.11	ENST00000215909.9	LGALS1	LGALS1-201	Known	Known	None	0.15000000596046448	None	None	None	None
ae3b4e28-7a3f-4fee-9fbd-5853248efcc1	ONT_GM12878_R2	hg38_SIRV	chr19	5690279	5691666	+	4	414	49509	176214	ENSG00000130255.12	ENST00000347512.7	RPL36	RPL36-201	Known	Known	None	0.05000000074505806	None	None	None	None
m54284U_191110_105540/165741035/ccs	PB_GM12878_R1	hg38_SIRV	chr11	28108399	28331117	+	7	1763	31249	107548	ENSG00000169519.20	ENST00000406787.7	METTL15	METTL15-203	Known	Known	None	0.44999998807907104	None	None	None	None
m54284U_191111_172039/172427602/ccs	PB_GM12878_R2	hg38_SIRV	chr5	83077423	83056660	-	4	743	16101	57549	ENSG00000174695.9	ENST00000502346.1	TMEM167A	TMEM167A-201	Known	Known	None	0.4000000059604645	None	None	None	None
m54284U_191110_105540/139332225/ccs	PB_GM12878_R1	hg38_SIRV	chr16	30183610	30189075	+	11	1614	43536	152397	ENSG00000102879.15	ENST00000219150.9	CORO1A	CORO1A-201	Known	Known	None	0.25	None	None	None	None
1d219789-befa-4578-8378-e475bea3d983	ONT_GM12878_R2	hg38_SIRV	chr2	55232807	55235605	+	5	517	6184	322353	ENSG00000143947.13	ENCODEHT000322353	RPS27A	ENCODEHT000322353	Known	ISM	Suffix	0.30000001192092896	None	None	None	None
m54284U_191110_105540/92211762/ccs	PB_GM12878_R1	hg38_SIRV	chr7	44796682	44801633	+	5	752	21435	75448	ENSG00000196262.13	ENST00000468812.5	PPIA	PPIA-204	Known	Known	None	0.20000000298023224	None	None	None	None
m54284U_191110_105540/157157166/ccs	PB_GM12878_R1	hg38_SIRV	chr4	99950274	99948091	-	5	862	13754	50658	ENSG00000164032.11	ENST00000296417.5	H2AFZ	H2AFZ-201	Known	Known	None	0.4000000059604645	None	None	None	None
51f5c1ab-519b-4524-a045-fcef4ec848b6	ONT_GM12878_R1	hg38_SIRV	chr22	37675651	37679804	+	4	515	55332	197662	ENSG00000100097.11	ENST00000215909.9	LGALS1	LGALS1-201	Known	Known	None	0.05000000074505806	None	None	None	None
19396b25-866b-466a-b8d3-6676efdd759e	ONT_GM12878_R1	hg38_SIRV	chr14	49586365	49583585	-	3	272	38838	135121	ENSG00000213741.10	ENST00000245458.10	RPS29	RPS29-201	Known	Known	None	0.4000000059604645	None	None	None	None
159a174e-c91a-481c-ac5c-08489729502c	ONT_GM12878_R2	hg38_SIRV	chr15	66504833	66499323	-	10	1384	41587	323495	ENSG00000174444.14	ENCODEHT000323495	RPL4	ENCODEHT000323495	Known	NNC	None	0.25	None	None	None	None
m54284U_191111_172039/35849478/ccs	PB_GM12878_R2	hg38_SIRV	chr1	23691806	23696409	+	6	591	756	2719	ENSG00000142676.14	ENST00000643754.2	RPL11	RPL11-206	Known	Known	None	0.30000001192092896	None	None	None	None
m54284U_191110_105540/161350811/ccs	PB_GM12878_R1	hg38_SIRV	chr3	39406721	39412433	+	7	1030	9850	35746	ENSG00000168028.13	ENST00000301821.10	RPSA	RPSA-201	Known	Known	None	0.30000001192092896	None	None	None	None
m54284U_191111_172039/30475726/ccs	PB_GM12878_R2	hg38_SIRV	chr17	28719978	28723935	+	5	553	46014	162106	ENSG00000198242.13	ENST00000422514.6	RPL23A	RPL23A-204	Known	Known	None	0.25	None	None	None	None
8e9ea9a5-b9a5-4f81-8140-218091cb06dd	ONT_GM12878_R2	hg38_SIRV	chr19	5690279	5691658	+	4	406	49509	176214	ENSG00000130255.12	ENST00000347512.7	RPL36	RPL36-201	Known	Known	None	0.20000000298023224	None	None	None	None
a6a5cd00-72e4-4c6d-b6e1-a34c819b1101	ONT_GM12878_R1	hg38_SIRV	chr22	37675651	37679800	+	4	511	55332	197662	ENSG00000100097.11	ENST00000215909.9	LGALS1	LGALS1-201	Known	Known	None	0.15000000596046448	None	None	None	None
m54284U_191111_172039/45154978/ccs	PB_GM12878_R2	hg38_SIRV	chr11	28108386	28125864	+	5	986	31249	328304	ENSG00000169519.20	ENCODEHT000328304	METTL15	ENCODEHT000328304	Known	NIC	None	0.30000001192092896	None	None	None	None
m54284U_191110_105540/139658290/ccs	PB_GM12878_R1	hg38_SIRV	chr16	30183610	30189074	+	11	1613	43536	152397	ENSG00000102879.15	ENST00000219150.9	CORO1A	CORO1A-201	Known	Known	None	0.25	None	None	None	None
m54284U_191111_172039/179044793/ccs	PB_GM12878_R2	hg38_SIRV	chr5	83077408	83056660	-	4	728	16101	57549	ENSG00000174695.9	ENST00000502346.1	TMEM167A	TMEM167A-201	Known	Known	None	0.4000000059604645	None	None	None	None
cb901cae-b0f0-4074-a938-fe306b615375	ONT_GM12878_R2	hg38_SIRV	chr15	66504836	66499323	-	10	1413	41587	144315	ENSG00000174444.14	ENST00000307961.10	RPL4	RPL4-201	Known	Known	None	0.25	None	None	None	None
m54284U_191110_105540/92276071/ccs	PB_GM12878_R1	hg38_SIRV	chr7	44796682	44801631	+	5	750	21435	75448	ENSG00000196262.13	ENST00000468812.5	PPIA	PPIA-204	Known	Known	None	0.20000000298023224	None	None	None	None
m54284U_191110_105540/157158196/ccs	PB_GM12878_R1	hg38_SIRV	chr4	99950274	99948091	-	5	862	13754	50658	ENSG00000164032.11	ENST00000296417.5	H2AFZ	H2AFZ-201	Known	Known	None	0.4000000059604645	None	None	None	None
c08a98e2-cea0-435f-abc7-4d6671811dd6	ONT_GM12878_R1	hg38_SIRV	chr14	49586364	49583585	-	3	279	38838	135121	ENSG00000213741.10	ENST00000245458.10	RPS29	RPS29-201	Known	Known	None	0.4000000059604645	None	None	None	None
e59159e9-b910-432f-8554-030efc7eed30	ONT_GM12878_R2	hg38_SIRV	chr15	66503528	66499323	-	9	1319	41587	328312	ENSG00000174444.14	ENCODEHT000328312	RPL4	ENCODEHT000328312	Known	NIC	None	0.25	None	None	None	None
5b3cf158-76cb-4933-985e-f35910d94268	ONT_GM12878_R2	hg38_SIRV	chr2	55232807	55235590	+	5	502	6184	322353	ENSG00000143947.13	ENCODEHT000322353	RPS27A	ENCODEHT000322353	Known	ISM	Suffix	0.550000011920929	None	None	None	None
m54284U_191110_105540/161415608/ccs	PB_GM12878_R1	hg38_SIRV	chr3	39406721	39412433	+	7	1030	9850	35746	ENSG00000168028.13	ENST00000301821.10	RPSA	RPSA-201	Known	Known	None	0.30000001192092896	None	None	None	None
83aa2f07-ba29-4f88-bbad-6e2d5d6fa1b7	ONT_GM12878_R2	hg38_SIRV	chr19	5690279	5691666	+	4	414	49509	176214	ENSG00000130255.12	ENST00000347512.7	RPL36	RPL36-201	Known	Known	None	0.05000000074505806	None	None	None	None
m54284U_191111_172039/35914420/ccs	PB_GM12878_R2	hg38_SIRV	chr1	23691806	23696414	+	6	596	756	2719	ENSG00000142676.14	ENST00000643754.2	RPL11	RPL11-206	Known	Known	None	0.25	None	None	None	None
m54284U_191111_172039/36765871/ccs	PB_GM12878_R2	hg38_SIRV	chr17	28719978	28723934	+	5	552	46014	162106	ENSG00000198242.13	ENST00000422514.6	RPL23A	RPL23A-204	Known	Known	None	0.25	None	None	None	None
2550b5d0-a2fd-4a82-a9e1-6463aad3db78	ONT_GM12878_R1	hg38_SIRV	chr22	37675651	37679796	+	4	507	55332	197662	ENSG00000100097.11	ENST00000215909.9	LGALS1	LGALS1-201	Known	Known	None	0.15000000596046448	None	None	None	None
b6ba3dad-5f31-4bdc-a113-b0e96b4a22a6	ONT_GM12878_R2	hg38_SIRV	chr15	66499633	66499319	-	1	295	41587	323576	ENSG00000174444.14	ENCODEHT000323576	RPL4	ENCODEHT000323576	Known	Genomic	None	0.25	None	None	None	None
m54284U_191111_172039/61081764/ccs	PB_GM12878_R2	hg38_SIRV	chr11	28108396	28331627	+	7	2316	31249	328303	ENSG00000169519.20	ENCODEHT000328303	METTL15	ENCODEHT000328303	Known	NNC	None	0.44999998807907104	None	None	None	None
m54284U_191110_105540/139789535/ccs	PB_GM12878_R1	hg38_SIRV	chr16	30183610	30189075	+	11	1614	43536	152397	ENSG00000102879.15	ENST00000219150.9	CORO1A	CORO1A-201	Known	Known	None	0.25	None	None	None	None
541bfe1c-b5c7-45d9-b9d5-4342dfb127a4	ONT_GM12878_R1	hg38_SIRV	chr14	49586363	49583585	-	3	270	38838	135121	ENSG00000213741.10	ENST00000245458.10	RPS29	RPS29-201	Known	Known	None	0.4000000059604645	None	None	None	None
6a90eab7-2f2a-4492-bb26-beed8af5064b	ONT_GM12878_R1	hg38_SIRV	chr5	83065115	83056660	-	3	639	16101	328053	ENSG00000174695.9	ENCODEHT000328053	TMEM167A	ENCODEHT000328053	Known	ISM	Suffix	0.4000000059604645	None	None	None	None
m54284U_191110_105540/92406664/ccs	PB_GM12878_R1	hg38_SIRV	chr7	44796682	44801608	+	5	727	21435	75448	ENSG00000196262.13	ENST00000468812.5	PPIA	PPIA-204	Known	Known	None	0.75	None	None	None	None
m54284U_191110_105540/157418225/ccs	PB_GM12878_R1	hg38_SIRV	chr4	99950271	99948102	-	5	859	13754	324957	ENSG00000164032.11	ENCODEHT000324957	H2AFZ	ENCODEHT000324957	Known	NNC	None	0.4000000059604645	None	None	None	None
b7b3aac6-5e61-4edd-9537-f090ce10dd71	ONT_GM12878_R1	hg38_SIRV	chr22	37675651	37679800	+	4	511	55332	197662	ENSG00000100097.11	ENST00000215909.9	LGALS1	LGALS1-201	Known	Known	None	0.15000000596046448	None	None	None	None
m54284U_191110_105540/161483511/ccs	PB_GM12878_R1	hg38_SIRV	chr3	39406721	39412433	+	7	1030	9850	35746	ENSG00000168028.13	ENST00000301821.10	RPSA	RPSA-201	Known	Known	None	0.30000001192092896	None	None	None	None
50583120-ee7a-47d5-a633-24cb98aff45f	ONT_GM12878_R2	hg38_SIRV	chr19	5690279	5691665	+	4	413	49509	176214	ENSG00000130255.12	ENST00000347512.7	RPL36	RPL36-201	Known	Known	None	0.10000000149011612	None	None	None	None
fa3a5331-ed26-4a46-9a1c-041c3cdcda43	ONT_GM12878_R2	hg38_SIRV	chr2	55232807	55235608	+	5	520	6184	322353	ENSG00000143947.13	ENCODEHT000322353	RPS27A	ENCODEHT000322353	Known	ISM	Suffix	0.20000000298023224	None	None	None	None
53cd7b02-ff2a-45e3-8a41-38deb742a139	ONT_GM12878_R1	hg38_SIRV	chr14	49586364	49583585	-	3	271	38838	135121	ENSG00000213741.10	ENST00000245458.10	RPS29	RPS29-201	Known	Known	None	0.4000000059604645	None	None	None	None
ba8b4a51-4808-471e-9c4c-cd73eb2f3589	ONT_GM12878_R2	hg38_SIRV	chr15	66501307	66499323	-	4	557	41587	323447	ENSG00000174444.14	ENCODEHT000323447	RPL4	ENCODEHT000323447	Known	ISM	Suffix	0.25	None	None	None	None
m54284U_191111_172039/173801835/ccs	PB_GM12878_R2	hg38_SIRV	chr17	28719978	28723933	+	5	545	46014	162106	ENSG00000198242.13	ENST00000422514.6	RPL23A	RPL23A-204	Known	Known	None	0.25	None	None	None	None
m54284U_191110_105540/104857921/ccs	PB_GM12878_R1	hg38_SIRV	chr11	28108407	28332792	+	7	3430	31249	107548	ENSG00000169519.20	ENST00000406787.7	METTL15	METTL15-203	Known	Known	None	0.550000011920929	None	None	None	None
m54284U_191110_105540/140184377/ccs	PB_GM12878_R1	hg38_SIRV	chr16	30183610	30189075	+	11	1614	43536	152397	ENSG00000102879.15	ENST00000219150.9	CORO1A	CORO1A-201	Known	Known	None	0.25	None	None	None	None
m54284U_191111_172039/35979580/ccs	PB_GM12878_R2	hg38_SIRV	chr1	23691806	23696415	+	6	597	756	2719	ENSG00000142676.14	ENST00000643754.2	RPL11	RPL11-206	Known	Known	None	0.25	None	None	None	None
f310e5f5-f070-4cc5-bbdf-f5b3a1b1ff35	ONT_GM12878_R1	hg38_SIRV	chr22	37675651	37679795	+	4	506	55332	197662	ENSG00000100097.11	ENST00000215909.9	LGALS1	LGALS1-201	Known	Known	None	0.15000000596046448	None	None	None	None
m54284U_191110_105540/157419145/ccs	PB_GM12878_R1	hg38_SIRV	chr4	99950274	99948091	-	5	862	13754	50658	ENSG00000164032.11	ENST00000296417.5	H2AFZ	H2AFZ-201	Known	Known	None	0.4000000059604645	None	None	None	None
m54284U_191110_105540/92472714/ccs	PB_GM12878_R1	hg38_SIRV	chr7	44796682	44801611	+	5	730	21435	75448	ENSG00000196262.13	ENST00000468812.5	PPIA	PPIA-204	Known	Known	None	0.6000000238418579	None	None	None	None
ec27c61e-4fb1-49a4-9b27-300ac2855291	ONT_GM12878_R1	hg38_SIRV	chr5	83077359	83056660	-	4	679	16101	57549	ENSG00000174695.9	ENST00000502346.1	TMEM167A	TMEM167A-201	Known	Known	None	0.4000000059604645	None	None	None	None
m54284U_191110_105540/161548351/ccs	PB_GM12878_R1	hg38_SIRV	chr3	39406721	39412433	+	7	1030	9850	35746	ENSG00000168028.13	ENST00000301821.10	RPSA	RPSA-201	Known	Known	None	0.30000001192092896	None	None	None	None
3223d2c0-f0ee-45f2-ba8b-6960ba76009a	ONT_GM12878_R2	hg38_SIRV	chr19	5690279	5691665	+	4	413	49509	176214	ENSG00000130255.12	ENST00000347512.7	RPL36	RPL36-201	Known	Known	None	0.10000000149011612	None	None	None	None
m54284U_191111_172039/136053899/ccs	PB_GM12878_R2	hg38_SIRV	chr11	28108409	28137168	+	5	1837	31249	328313	ENSG00000169519.20	ENCODEHT000328313	METTL15	ENCODEHT000328313	Known	NNC	None	0.30000001192092896	None	None	None	None
6f7ade77-205c-4827-83f9-4d8ee150d47a	ONT_GM12878_R2	hg38_SIRV	chr15	66503380	66499323	-	9	1221	41587	323504	ENSG00000174444.14	ENCODEHT000323504	RPL4	ENCODEHT000323504	Known	ISM	Suffix	0.25	None	None	None	None
50c7473d-572b-466a-9b06-1b32f1318b59	ONT_GM12878_R1	hg38_SIRV	chr22	37675651	37679800	+	4	511	55332	197662	ENSG00000100097.11	ENST00000215909.9	LGALS1	LGALS1-201	Known	Known	None	0.15000000596046448	None	None	None	None
dfb0dc99-d04a-4aec-bc92-9b23286a9605	ONT_GM12878_R1	hg38_SIRV	chr14	49586359	49583585	-	3	253	38838	135121	ENSG00000213741.10	ENST00000245458.10	RPS29	RPS29-201	Known	Known	None	0.4000000059604645	None	None	None	None
866cc7d3-6392-4ee8-8b7e-4317966055aa	ONT_GM12878_R2	hg38_SIRV	chr2	55232807	55235605	+	5	524	6184	322353	ENSG00000143947.13	ENCODEHT000322353	RPS27A	ENCODEHT000322353	Known	ISM	Suffix	0.30000001192092896	None	None	None	None
m54284U_191110_105540/140379251/ccs	PB_GM12878_R1	hg38_SIRV	chr16	30183610	30189074	+	11	1613	43536	152397	ENSG00000102879.15	ENST00000219150.9	CORO1A	CORO1A-201	Known	Known	None	0.25	None	None	None	None
eb29abe4-6ca9-474d-882e-7d9c85e83d91	ONT_GM12878_R2	hg38_SIRV	chr17	28719979	28723920	+	5	537	46014	162106	ENSG00000198242.13	ENST00000422514.6	RPL23A	RPL23A-204	Known	Known	None	0.3499999940395355	None	None	None	None
m54284U_191110_105540/92602844/ccs	PB_GM12878_R1	hg38_SIRV	chr7	44796682	44801605	+	5	724	21435	75448	ENSG00000196262.13	ENST00000468812.5	PPIA	PPIA-204	Known	Known	None	0.699999988079071	None	None	None	None
m54284U_191110_105540/157550761/ccs	PB_GM12878_R1	hg38_SIRV	chr4	99950275	99948091	-	5	863	13754	50658	ENSG00000164032.11	ENST00000296417.5	H2AFZ	H2AFZ-201	Known	Known	None	0.4000000059604645	None	None	None	None
m54284U_191110_105540/161680195/ccs	PB_GM12878_R1	hg38_SIRV	chr3	39406721	39412434	+	7	1031	9850	35746	ENSG00000168028.13	ENST00000301821.10	RPSA	RPSA-201	Known	Known	None	0.30000001192092896	None	None	None	None
m54284U_191111_172039/35979800/ccs	PB_GM12878_R2	hg38_SIRV	chr1	23691806	23696411	+	6	590	756	2717	ENSG00000142676.14	ENST00000374550.8	RPL11	RPL11-201	Known	Known	None	0.30000001192092896	None	None	None	None
m54284U_191111_172039/30868461/ccs	PB_GM12878_R2	hg38_SIRV	chr11	28110158	28108562	-	1	1597	78031	328314	ENCODEHG000078031	ENCODEHT000328314	ENCODEHG000078031	ENCODEHT000328314	Antisense	Antisense	None	0.699999988079071	None	None	None	None
dcb2b664-f6cf-480b-942f-0680435dd88c	ONT_GM12878_R1	hg38_SIRV	chr22	37675651	37679792	+	4	503	55332	197662	ENSG00000100097.11	ENST00000215909.9	LGALS1	LGALS1-201	Known	Known	None	0.15000000596046448	None	None	None	None
87cb6968-b9a5-4f5d-b3f8-681164d2aef7	ONT_GM12878_R1	hg38_SIRV	chr5	83077355	83056660	-	4	675	16101	57549	ENSG00000174695.9	ENST00000502346.1	TMEM167A	TMEM167A-201	Known	Known	None	0.4000000059604645	None	None	None	None
eeb5e056-0445-49f8-ae55-693399f07d47	ONT_GM12878_R2	hg38_SIRV	chr15	66500164	66499323	-	2	416	41587	323501	ENSG00000174444.14	ENCODEHT000323501	RPL4	ENCODEHT000323501	Known	ISM	Suffix	0.25	None	None	None	None
00766927-6142-4347-afa5-358a61624b5d	ONT_GM12878_R2	hg38_SIRV	chr19	5690279	5691667	+	4	415	49509	176214	ENSG00000130255.12	ENST00000347512.7	RPL36	RPL36-201	Known	Known	None	0.0	None	None	None	None
m54284U_191110_105540/140380343/ccs	PB_GM12878_R1	hg38_SIRV	chr16	30183610	30189074	+	11	1613	43536	152397	ENSG00000102879.15	ENST00000219150.9	CORO1A	CORO1A-201	Known	Known	None	0.25	None	None	None	None
m54284U_191110_105540/161745199/ccs	PB_GM12878_R1	hg38_SIRV	chr3	39406721	39412434	+	7	1031	9850	35746	ENSG00000168028.13	ENST00000301821.10	RPSA	RPSA-201	Known	Known	None	0.30000001192092896	None	None	None	None
m54284U_191110_105540/161416740/ccs	PB_GM12878_R1	hg38_SIRV	chr11	28111285	28109734	-	1	1436	78031	328314	ENCODEHG000078031	ENCODEHT000328314	ENCODEHG000078031	ENCODEHT000328314	Antisense	Antisense	None	0.30000001192092896	None	None	None	None
e2caac91-114e-4b71-8b05-0a808bcc3a28	ONT_GM12878_R1	hg38_SIRV	chr14	49586364	49583585	-	3	271	38838	135121	ENSG00000213741.10	ENST00000245458.10	RPS29	RPS29-201	Known	Known	None	0.4000000059604645	None	None	None	None
3e38e7d1-4cfb-4790-965b-3f0f3683e281	ONT_GM12878_R1	hg38_SIRV	chr22	37675651	37679802	+	4	513	55332	197662	ENSG00000100097.11	ENST00000215909.9	LGALS1	LGALS1-201	Known	Known	None	0.05000000074505806	None	None	None	None
eb831655-b803-4c14-942f-4c4ccb86ca2a	ONT_GM12878_R2	hg38_SIRV	chr2	55232807	55235610	+	5	522	6184	322353	ENSG00000143947.13	ENCODEHT000322353	RPS27A	ENCODEHT000322353	Known	ISM	Suffix	0.20000000298023224	None	None	None	None
m54284U_191110_105540/92603446/ccs	PB_GM12878_R1	hg38_SIRV	chr7	44796682	44801608	+	5	727	21435	75448	ENSG00000196262.13	ENST00000468812.5	PPIA	PPIA-204	Known	Known	None	0.75	None	None	None	None
m54284U_191110_105540/126156951/ccs	PB_GM12878_R1	hg38_SIRV	chr17	28719981	28723924	+	5	539	46014	162106	ENSG00000198242.13	ENST00000422514.6	RPL23A	RPL23A-204	Known	Known	None	0.25	None	None	None	None
m54284U_191110_105540/157616423/ccs	PB_GM12878_R1	hg38_SIRV	chr4	99950274	99948091	-	5	862	13754	50658	ENSG00000164032.11	ENST00000296417.5	H2AFZ	H2AFZ-201	Known	Known	None	0.4000000059604645	None	None	None	None
1bfaab4d-94b9-4a10-b3a1-3a24d5d74d43	ONT_GM12878_R2	hg38_SIRV	chr15	66504833	66499323	-	10	1411	41587	144315	ENSG00000174444.14	ENST00000307961.10	RPL4	RPL4-201	Known	Known	None	0.25	None	None	None	None
0391cbd4-693b-41e5-98e6-7abddc54636b	ONT_GM12878_R2	hg38_SIRV	chr19	5690279	5691665	+	4	413	49509	176214	ENSG00000130255.12	ENST00000347512.7	RPL36	RPL36-201	Known	Known	None	0.10000000149011612	None	None	None	None
9c03c47f-c689-4d2b-aafe-17d79774a39c	ONT_GM12878_R1	hg38_SIRV	chr5	83077354	83056660	-	4	674	16101	57549	ENSG00000174695.9	ENST00000502346.1	TMEM167A	TMEM167A-201	Known	Known	None	0.4000000059604645	None	None	None	None
m54284U_191111_172039/35980435/ccs	PB_GM12878_R2	hg38_SIRV	chr1	23691806	23696414	+	6	596	756	2719	ENSG00000142676.14	ENST00000643754.2	RPL11	RPL11-206	Known	Known	None	0.25	None	None	None	None
4ea8182f-24fc-44d9-b020-79307a0c7a8f	ONT_GM12878_R1	hg38_SIRV	chr22	37675651	37679800	+	4	503	55332	197662	ENSG00000100097.11	ENST00000215909.9	LGALS1	LGALS1-201	Known	Known	None	0.15000000596046448	None	None	None	None
m54284U_191110_105540/140837266/ccs	PB_GM12878_R1	hg38_SIRV	chr16	30183610	30189075	+	11	1614	43536	152397	ENSG00000102879.15	ENST00000219150.9	CORO1A	CORO1A-201	Known	Known	None	0.25	None	None	None	None
m54284U_191110_105540/162073343/ccs	PB_GM12878_R1	hg38_SIRV	chr3	39406721	39412434	+	7	1031	9850	35746	ENSG00000168028.13	ENST00000301821.10	RPSA	RPSA-201	Known	Known	None	0.30000001192092896	None	None	None	None
2818e751-6e2c-4f94-8e38-c118c2c82ef7	ONT_GM12878_R1	hg38_SIRV	chr14	49586365	49583585	-	3	272	38838	135121	ENSG00000213741.10	ENST00000245458.10	RPS29	RPS29-201	Known	Known	None	0.4000000059604645	None	None	None	None
m54284U_191110_105540/23593315/ccs	PB_GM12878_R1	hg38_SIRV	chr11	28110283	28331575	+	7	2121	31249	328315	ENSG00000169519.20	ENCODEHT000328315	METTL15	ENCODEHT000328315	Known	NIC	None	0.30000001192092896	None	None	None	None
m54284U_191110_105540/92604172/ccs	PB_GM12878_R1	hg38_SIRV	chr7	44796682	44801608	+	5	727	21435	75448	ENSG00000196262.13	ENST00000468812.5	PPIA	PPIA-204	Known	Known	None	0.75	None	None	None	None
a0e7f9ee-4ead-400e-a8fe-7cea94a620cf	ONT_GM12878_R2	hg38_SIRV	chr19	5690279	5691665	+	4	413	49509	176214	ENSG00000130255.12	ENST00000347512.7	RPL36	RPL36-201	Known	Known	None	0.10000000149011612	None	None	None	None
d13128f6-22ef-4d90-a9c6-54b13d66a162	ONT_GM12878_R1	hg38_SIRV	chr22	37675651	37679795	+	4	506	55332	197662	ENSG00000100097.11	ENST00000215909.9	LGALS1	LGALS1-201	Known	Known	None	0.15000000596046448	None	None	None	None
df4b4723-0cc1-48b0-b6c7-fe0b00aca473	ONT_GM12878_R2	hg38_SIRV	chr15	66503529	66499323	-	9	1360	41587	323457	ENSG00000174444.14	ENCODEHT000323457	RPL4	ENCODEHT000323457	Known	ISM	Suffix	0.25	None	None	None	None
m54284U_191111_172039/121242652/ccs	PB_GM12878_R2	hg38_SIRV	chr17	28719981	28723933	+	5	548	46014	162106	ENSG00000198242.13	ENST00000422514.6	RPL23A	RPL23A-204	Known	Known	None	0.25	None	None	None	None
ec6ec853-f68e-4e8e-91be-28a57f52c835	ONT_GM12878_R2	hg38_SIRV	chr2	55232807	55235602	+	5	514	6184	322353	ENSG00000143947.13	ENCODEHT000322353	RPS27A	ENCODEHT000322353	Known	ISM	Suffix	0.3499999940395355	None	None	None	None
m54284U_191110_105540/157680178/ccs	PB_GM12878_R1	hg38_SIRV	chr4	99950274	99948091	-	5	862	13754	50658	ENSG00000164032.11	ENST00000296417.5	H2AFZ	H2AFZ-201	Known	Known	None	0.4000000059604645	None	None	None	None
4ad58744-ab3c-4ec2-bab9-4ccc2fda67d0	ONT_GM12878_R1	hg38_SIRV	chr14	49586360	49583585	-	3	267	38838	135121	ENSG00000213741.10	ENST00000245458.10	RPS29	RPS29-201	Known	Known	None	0.4000000059604645	None	None	None	None
m54284U_191110_105540/162136516/ccs	PB_GM12878_R1	hg38_SIRV	chr3	39406721	39412434	+	7	1031	9850	35746	ENSG00000168028.13	ENST00000301821.10	RPSA	RPSA-201	Known	Known	None	0.30000001192092896	None	None	None	None
m54284U_191110_105540/141035674/ccs	PB_GM12878_R1	hg38_SIRV	chr16	30183610	30189074	+	11	1613	43536	152397	ENSG00000102879.15	ENST00000219150.9	CORO1A	CORO1A-201	Known	Known	None	0.25	None	None	None	None
cc067641-28e8-45ad-a9bd-1c3a6322ef5d	ONT_GM12878_R1	hg38_SIRV	chr5	83077347	83056660	-	4	667	16101	57549	ENSG00000174695.9	ENST00000502346.1	TMEM167A	TMEM167A-201	Known	Known	None	0.4000000059604645	None	None	None	None
m54284U_191111_172039/35981593/ccs	PB_GM12878_R2	hg38_SIRV	chr1	23691806	23696415	+	6	597	756	2719	ENSG00000142676.14	ENST00000643754.2	RPL11	RPL11-206	Known	Known	None	0.25	None	None	None	None
22906c4c-8e85-48c5-aa0d-8f7619a1fa1d	ONT_GM12878_R2	hg38_SIRV	chr19	5690279	5691665	+	4	413	49509	176214	ENSG00000130255.12	ENST00000347512.7	RPL36	RPL36-201	Known	Known	None	0.10000000149011612	None	None	None	None
057fadaf-42dd-430f-98ec-f97fc0af0a83	ONT_GM12878_R1	hg38_SIRV	chr22	37675651	37679801	+	4	512	55332	197662	ENSG00000100097.11	ENST00000215909.9	LGALS1	LGALS1-201	Known	Known	None	0.10000000149011612	None	None	None	None
m54284U_191110_105540/104924505/ccs	PB_GM12878_R1	hg38_SIRV	chr11	28110285	28125664	+	5	659	31249	107556	ENSG00000169519.20	ENST00000437814.1	METTL15	METTL15-205	Known	Known	None	0.550000011920929	None	None	None	None
m54284U_191110_105540/92669413/ccs	PB_GM12878_R1	hg38_SIRV	chr7	44796682	44801608	+	5	727	21435	75448	ENSG00000196262.13	ENST00000468812.5	PPIA	PPIA-204	Known	Known	None	0.75	None	None	None	None
2df57dd1-c24f-4bea-a709-6f3bb324b79e	ONT_GM12878_R2	hg38_SIRV	chr15	66503529	66499323	-	9	1372	41587	323457	ENSG00000174444.14	ENCODEHT000323457	RPL4	ENCODEHT000323457	Known	ISM	Suffix	0.25	None	None	None	None
7d2abebc-cdcb-4c67-a655-625b801311ab	ONT_GM12878_R1	hg38_SIRV	chr14	49586359	49583585	-	3	266	38838	135121	ENSG00000213741.10	ENST00000245458.10	RPS29	RPS29-201	Known	Known	None	0.4000000059604645	None	None	None	None
m54284U_191110_105540/162202453/ccs	PB_GM12878_R1	hg38_SIRV	chr3	39406721	39412433	+	7	1030	9850	35746	ENSG00000168028.13	ENST00000301821.10	RPSA	RPSA-201	Known	Known	None	0.30000001192092896	None	None	None	None
m54284U_191110_105540/141295716/ccs	PB_GM12878_R1	hg38_SIRV	chr16	30183610	30189060	+	11	1580	43536	152397	ENSG00000102879.15	ENST00000219150.9	CORO1A	CORO1A-201	Known	Known	None	0.10000000149011612	None	None	None	None
m54284U_191110_105540/123011673/ccs	PB_GM12878_R1	hg38_SIRV	chr17	28719982	28723935	+	5	549	46014	162106	ENSG00000198242.13	ENST00000422514.6	RPL23A	RPL23A-204	Known	Known	None	0.25	None	None	None	None
m54284U_191110_105540/157681017/ccs	PB_GM12878_R1	hg38_SIRV	chr4	99950274	99948091	-	5	862	13754	50658	ENSG00000164032.11	ENST00000296417.5	H2AFZ	H2AFZ-201	Known	Known	None	0.4000000059604645	None	None	None	None
d9170733-382e-49b5-bea5-9cd7ab9b2da7	ONT_GM12878_R2	hg38_SIRV	chr2	55232807	55235580	+	5	492	6184	322353	ENSG00000143947.13	ENCODEHT000322353	RPS27A	ENCODEHT000322353	Known	ISM	Suffix	0.44999998807907104	None	None	None	None
208bcec2-8ed6-42b3-be10-b7ab5c6549e3	ONT_GM12878_R1	hg38_SIRV	chr5	83077373	83056660	-	4	693	16101	57549	ENSG00000174695.9	ENST00000502346.1	TMEM167A	TMEM167A-201	Known	Known	None	0.4000000059604645	None	None	None	None
4bdfca7b-1168-433a-adb4-34713278f686	ONT_GM12878_R1	hg38_SIRV	chr22	37675667	37679804	+	4	509	55332	326840	ENSG00000100097.11	ENCODEHT000326840	LGALS1	ENCODEHT000326840	Known	NNC	None	0.15000000596046448	None	None	None	None
d44859e7-cc9e-4b3c-9aac-875932d9ea60	ONT_GM12878_R2	hg38_SIRV	chr19	5690328	5691669	+	4	421	49509	327962	ENSG00000130255.12	ENCODEHT000327962	RPL36	ENCODEHT000327962	Known	NNC	None	0.0	None	None	None	None
m54284U_191110_105540/92473028/ccs	PB_GM12878_R1	hg38_SIRV	chr11	28110290	28331574	+	6	2042	31249	328316	ENSG00000169519.20	ENCODEHT000328316	METTL15	ENCODEHT000328316	Known	ISM	Suffix	0.30000001192092896	None	None	None	None
m54284U_191110_105540/162203550/ccs	PB_GM12878_R1	hg38_SIRV	chr3	39406721	39412434	+	7	1031	9850	35746	ENSG00000168028.13	ENST00000301821.10	RPSA	RPSA-201	Known	Known	None	0.30000001192092896	None	None	None	None
m54284U_191110_105540/92670626/ccs	PB_GM12878_R1	hg38_SIRV	chr7	44796682	44801608	+	5	727	21435	75448	ENSG00000196262.13	ENST00000468812.5	PPIA	PPIA-204	Known	Known	None	0.75	None	None	None	None
m54284U_191111_172039/35981771/ccs	PB_GM12878_R2	hg38_SIRV	chr1	23691806	23696413	+	6	595	756	2719	ENSG00000142676.14	ENST00000643754.2	RPL11	RPL11-206	Known	Known	None	0.25	None	None	None	None
8e52d56e-55fa-439c-8286-3f304cba4527	ONT_GM12878_R1	hg38_SIRV	chr14	49586364	49583585	-	3	271	38838	135121	ENSG00000213741.10	ENST00000245458.10	RPS29	RPS29-201	Known	Known	None	0.4000000059604645	None	None	None	None
b161bc9f-65fc-4872-8e7a-bfc83163ec42	ONT_GM12878_R2	hg38_SIRV	chr15	66503520	66499323	-	9	1351	41587	323457	ENSG00000174444.14	ENCODEHT000323457	RPL4	ENCODEHT000323457	Known	ISM	Suffix	0.25	None	None	None	None
m54284U_191110_105540/141298358/ccs	PB_GM12878_R1	hg38_SIRV	chr16	30183610	30189075	+	11	1614	43536	152397	ENSG00000102879.15	ENST00000219150.9	CORO1A	CORO1A-201	Known	Known	None	0.25	None	None	None	None
m54284U_191110_105540/128583693/ccs	PB_GM12878_R1	hg38_SIRV	chr17	28719982	28723924	+	5	538	46014	162106	ENSG00000198242.13	ENST00000422514.6	RPL23A	RPL23A-204	Known	Known	None	0.25	None	None	None	None
287afc5e-2ace-4ce6-8844-82b17fd4a907	ONT_GM12878_R2	hg38_SIRV	chr19	5690279	5691658	+	4	406	49509	176214	ENSG00000130255.12	ENST00000347512.7	RPL36	RPL36-201	Known	Known	None	0.20000000298023224	None	None	None	None
4bed59f4-730c-45c6-9325-2a854164d241	ONT_GM12878_R2	hg38_SIRV	chr15	66499638	66499319	-	1	300	41587	323576	ENSG00000174444.14	ENCODEHT000323576	RPL4	ENCODEHT000323576	Known	Genomic	None	0.25	None	None	None	None
m54284U_191110_105540/157681895/ccs	PB_GM12878_R1	hg38_SIRV	chr4	99950271	99948091	-	5	859	13754	50658	ENSG00000164032.11	ENST00000296417.5	H2AFZ	H2AFZ-201	Known	Known	None	0.4000000059604645	None	None	None	None
a43a32bc-f334-48bf-aacd-752056ebce00	ONT_GM12878_R1	hg38_SIRV	chr22	37675651	37679800	+	4	511	55332	197662	ENSG00000100097.11	ENST00000215909.9	LGALS1	LGALS1-201	Known	Known	None	0.15000000596046448	None	None	None	None
c932d1fe-3dab-417c-9d1d-7f67ddf564ad	ONT_GM12878_R1	hg38_SIRV	chr5	83077340	83056660	-	4	660	16101	57549	ENSG00000174695.9	ENST00000502346.1	TMEM167A	TMEM167A-201	Known	Known	None	0.4000000059604645	None	None	None	None
f79a2e17-c68f-4d50-8dd7-8ed945e17c01	ONT_GM12878_R2	hg38_SIRV	chr2	55232807	55235605	+	5	517	6184	322353	ENSG00000143947.13	ENCODEHT000322353	RPS27A	ENCODEHT000322353	Known	ISM	Suffix	0.30000001192092896	None	None	None	None
m54284U_191110_105540/162465040/ccs	PB_GM12878_R1	hg38_SIRV	chr3	39406721	39412432	+	7	1029	9850	35746	ENSG00000168028.13	ENST00000301821.10	RPSA	RPSA-201	Known	Known	None	0.30000001192092896	None	None	None	None
00cbedeb-bb08-4da6-9e74-73419611225e	ONT_GM12878_R1	hg38_SIRV	chr14	49586358	49583585	-	3	265	38838	135121	ENSG00000213741.10	ENST00000245458.10	RPS29	RPS29-201	Known	Known	None	0.4000000059604645	None	None	None	None
m54284U_191110_105540/92734041/ccs	PB_GM12878_R1	hg38_SIRV	chr7	44796682	44801608	+	5	727	21435	75448	ENSG00000196262.13	ENST00000468812.5	PPIA	PPIA-204	Known	Known	None	0.75	None	None	None	None
m54284U_191110_105540/147524157/ccs	PB_GM12878_R1	hg38_SIRV	chr11	28110312	28331110	+	6	1578	31249	328316	ENSG00000169519.20	ENCODEHT000328316	METTL15	ENCODEHT000328316	Known	ISM	Suffix	0.6000000238418579	None	None	None	None
m54284U_191110_105540/141558558/ccs	PB_GM12878_R1	hg38_SIRV	chr16	30183610	30189073	+	11	1612	43536	152397	ENSG00000102879.15	ENST00000219150.9	CORO1A	CORO1A-201	Known	Known	None	0.20000000298023224	None	None	None	None
m54284U_191110_105540/37946933/ccs	PB_GM12878_R1	hg38_SIRV	chr19	5690280	5691665	+	4	412	49509	176214	ENSG00000130255.12	ENST00000347512.7	RPL36	RPL36-201	Known	Known	None	0.10000000149011612	None	None	None	None
472eebe0-0d65-4b56-a9e8-8d75c6c26ded	ONT_GM12878_R2	hg38_SIRV	chr15	66501415	66499323	-	5	786	41587	323456	ENSG00000174444.14	ENCODEHT000323456	RPL4	ENCODEHT000323456	Known	ISM	Both	0.25	None	None	None	None
6400adb4-4600-4d24-92bb-62c36165db47	ONT_GM12878_R1	hg38_SIRV	chr22	37675651	37679806	+	4	517	55332	197662	ENSG00000100097.11	ENST00000215909.9	LGALS1	LGALS1-201	Known	Known	None	0.0	None	None	None	None
m54284U_191111_172039/36045525/ccs	PB_GM12878_R2	hg38_SIRV	chr1	23691806	23696415	+	6	594	756	2717	ENSG00000142676.14	ENST00000374550.8	RPL11	RPL11-201	Known	Known	None	0.25	None	None	None	None
m54284U_191111_172039/11143720/ccs	PB_GM12878_R2	hg38_SIRV	chr17	28719982	28723933	+	5	547	46014	162106	ENSG00000198242.13	ENST00000422514.6	RPL23A	RPL23A-204	Known	Known	None	0.25	None	None	None	None
m54284U_191110_105540/157746492/ccs	PB_GM12878_R1	hg38_SIRV	chr4	99950274	99948091	-	5	862	13754	50658	ENSG00000164032.11	ENST00000296417.5	H2AFZ	H2AFZ-201	Known	Known	None	0.4000000059604645	None	None	None	None
6768b400-bed2-4e92-b9d3-ee44f0d8e8bf	ONT_GM12878_R1	hg38_SIRV	chr5	83077357	83056660	-	4	677	16101	57549	ENSG00000174695.9	ENST00000502346.1	TMEM167A	TMEM167A-201	Known	Known	None	0.4000000059604645	None	None	None	None
0de50ea0-cd24-4368-9a97-90a208435f22	ONT_GM12878_R1	hg38_SIRV	chr14	49586363	49583585	-	3	264	38838	135121	ENSG00000213741.10	ENST00000245458.10	RPS29	RPS29-201	Known	Known	None	0.4000000059604645	None	None	None	None
m54284U_191110_105540/162529543/ccs	PB_GM12878_R1	hg38_SIRV	chr3	39406721	39412431	+	7	1028	9850	35746	ENSG00000168028.13	ENST00000301821.10	RPSA	RPSA-201	Known	Known	None	0.25	None	None	None	None
m54284U_191110_105540/95945038/ccs	PB_GM12878_R1	hg38_SIRV	chr11	28110292	28331072	+	6	1582	31249	328317	ENSG00000169519.20	ENCODEHT000328317	METTL15	ENCODEHT000328317	Known	ISM	Suffix	0.30000001192092896	None	None	None	None
8091b014-eeed-4b26-baa9-affad4a881f0	ONT_GM12878_R2	hg38_SIRV	chr2	55232807	55235612	+	5	524	6184	322353	ENSG00000143947.13	ENCODEHT000322353	RPS27A	ENCODEHT000322353	Known	ISM	Suffix	0.15000000596046448	None	None	None	None
m54284U_191110_105540/41354483/ccs	PB_GM12878_R1	hg38_SIRV	chr19	5690280	5691665	+	4	412	49509	176214	ENSG00000130255.12	ENST00000347512.7	RPL36	RPL36-201	Known	Known	None	0.10000000149011612	None	None	None	None
m54284U_191110_105540/92734094/ccs	PB_GM12878_R1	hg38_SIRV	chr7	44796682	44801631	+	5	750	21435	75448	ENSG00000196262.13	ENST00000468812.5	PPIA	PPIA-204	Known	Known	None	0.20000000298023224	None	None	None	None
e2b7c0e3-d53f-4ba0-89dc-7145f898113a	ONT_GM12878_R2	hg38_SIRV	chr15	66501404	66499323	-	4	648	41587	323447	ENSG00000174444.14	ENCODEHT000323447	RPL4	ENCODEHT000323447	Known	ISM	Suffix	0.25	None	None	None	None
m54284U_191110_105540/141560598/ccs	PB_GM12878_R1	hg38_SIRV	chr16	30183610	30189075	+	11	1614	43536	152397	ENSG00000102879.15	ENST00000219150.9	CORO1A	CORO1A-201	Known	Known	None	0.25	None	None	None	None
da5eaf71-1df4-4273-b71e-70462c4e9f78	ONT_GM12878_R1	hg38_SIRV	chr22	37675651	37679800	+	4	511	55332	197662	ENSG00000100097.11	ENST00000215909.9	LGALS1	LGALS1-201	Known	Known	None	0.15000000596046448	None	None	None	None
bad48883-f943-4124-b4fe-131f58117dbb	ONT_GM12878_R2	hg38_SIRV	chr5	83056756	83056735	-	1	133	16101	328204	ENSG00000174695.9	ENCODEHT000328204	TMEM167A	ENCODEHT000328204	Known	Genomic	None	0.4000000059604645	None	None	None	None
m54284U_191111_172039/67043498/ccs	PB_GM12878_R2	hg38_SIRV	chr11	28110293	28331576	+	4	1714	31249	328319	ENSG00000169519.20	ENCODEHT000328319	METTL15	ENCODEHT000328319	Known	NIC	None	0.25	None	None	None	None
m54284U_191110_105540/142017278/ccs	PB_GM12878_R1	hg38_SIRV	chr16	30183610	30189074	+	11	1597	43536	328318	ENSG00000102879.15	ENCODEHT000328318	CORO1A	ENCODEHT000328318	Known	NNC	None	0.25	None	None	None	None
785a8074-cc66-4d2e-a219-de86b9fcd095	ONT_GM12878_R1	hg38_SIRV	chr14	49586366	49583585	-	3	273	38838	135121	ENSG00000213741.10	ENST00000245458.10	RPS29	RPS29-201	Known	Known	None	0.4000000059604645	None	None	None	None
m54284U_191111_172039/56888149/ccs	PB_GM12878_R2	hg38_SIRV	chr17	28719983	28724352	+	5	967	46014	162106	ENSG00000198242.13	ENST00000422514.6	RPL23A	RPL23A-204	Known	Known	None	0.25	None	None	None	None
m54284U_191110_105540/162728588/ccs	PB_GM12878_R1	hg38_SIRV	chr3	39406721	39412434	+	7	1031	9850	35746	ENSG00000168028.13	ENST00000301821.10	RPSA	RPSA-201	Known	Known	None	0.30000001192092896	None	None	None	None
m54284U_191110_105540/157942047/ccs	PB_GM12878_R1	hg38_SIRV	chr4	99950275	99948091	-	5	863	13754	50658	ENSG00000164032.11	ENST00000296417.5	H2AFZ	H2AFZ-201	Known	Known	None	0.4000000059604645	None	None	None	None
m54284U_191110_105540/41550710/ccs	PB_GM12878_R1	hg38_SIRV	chr19	5690280	5691663	+	4	410	49509	176214	ENSG00000130255.12	ENST00000347512.7	RPL36	RPL36-201	Known	Known	None	0.15000000596046448	None	None	None	None
m54284U_191111_172039/36046533/ccs	PB_GM12878_R2	hg38_SIRV	chr1	23691806	23696410	+	6	589	756	2717	ENSG00000142676.14	ENST00000374550.8	RPL11	RPL11-201	Known	Known	None	0.30000001192092896	None	None	None	None
ccecb1a4-287d-4f42-865d-be99e16f33c1	ONT_GM12878_R2	hg38_SIRV	chr5	83056885	83056735	-	1	262	16101	328204	ENSG00000174695.9	ENCODEHT000328204	TMEM167A	ENCODEHT000328204	Known	Genomic	None	0.4000000059604645	None	None	None	None
0769f518-722e-43bb-a588-3fc50345e58d	ONT_GM12878_R2	hg38_SIRV	chr2	55232807	55235605	+	5	523	6184	322353	ENSG00000143947.13	ENCODEHT000322353	RPS27A	ENCODEHT000322353	Known	ISM	Suffix	0.30000001192092896	None	None	None	None
fdbad37e-5f1a-4fc5-90cf-c4cb922a1f9b	ONT_GM12878_R1	hg38_SIRV	chr22	37675651	37679795	+	4	506	55332	197662	ENSG00000100097.11	ENST00000215909.9	LGALS1	LGALS1-201	Known	Known	None	0.15000000596046448	None	None	None	None
74bbb1ca-b1ba-473d-a0a8-1eaf70d40a70	ONT_GM12878_R2	hg38_SIRV	chr15	66503529	66499323	-	9	1357	41587	323457	ENSG00000174444.14	ENCODEHT000323457	RPL4	ENCODEHT000323457	Known	ISM	Suffix	0.25	None	None	None	None
db0492f1-f15c-46ea-a409-2f63bfa6deb5	ONT_GM12878_R1	hg38_SIRV	chr14	49586363	49583585	-	3	264	38838	135121	ENSG00000213741.10	ENST00000245458.10	RPS29	RPS29-201	Known	Known	None	0.4000000059604645	None	None	None	None
m54284U_191110_105540/92734451/ccs	PB_GM12878_R1	hg38_SIRV	chr7	44796682	44801608	+	5	727	21435	75448	ENSG00000196262.13	ENST00000468812.5	PPIA	PPIA-204	Known	Known	None	0.75	None	None	None	None
m54284U_191110_105540/142214034/ccs	PB_GM12878_R1	hg38_SIRV	chr16	30183613	30189075	+	11	1597	43536	327629	ENSG00000102879.15	ENCODEHT000327629	CORO1A	ENCODEHT000327629	Known	NNC	None	0.25	None	None	None	None
m54284U_191111_172039/73008226/ccs	PB_GM12878_R2	hg38_SIRV	chr11	28110313	28331577	+	6	2086	31249	328317	ENSG00000169519.20	ENCODEHT000328317	METTL15	ENCODEHT000328317	Known	ISM	Suffix	0.25	None	None	None	None
m54284U_191110_105540/162793949/ccs	PB_GM12878_R1	hg38_SIRV	chr3	39406721	39412433	+	7	1030	9850	35746	ENSG00000168028.13	ENST00000301821.10	RPSA	RPSA-201	Known	Known	None	0.30000001192092896	None	None	None	None
7d2bca82-b409-43c9-a174-e956381b4919	ONT_GM12878_R1	hg38_SIRV	chr22	37675651	37679798	+	4	509	55332	197662	ENSG00000100097.11	ENST00000215909.9	LGALS1	LGALS1-201	Known	Known	None	0.15000000596046448	None	None	None	None
m54284U_191110_105540/46860898/ccs	PB_GM12878_R1	hg38_SIRV	chr19	5690280	5691665	+	4	412	49509	176214	ENSG00000130255.12	ENST00000347512.7	RPL36	RPL36-201	Known	Known	None	0.10000000149011612	None	None	None	None
m54284U_191111_172039/57477518/ccs	PB_GM12878_R2	hg38_SIRV	chr17	28719983	28723935	+	5	550	46014	162106	ENSG00000198242.13	ENST00000422514.6	RPL23A	RPL23A-204	Known	Known	None	0.25	None	None	None	None
247482d3-f81f-4dbc-a9fa-98a8828e7882	ONT_GM12878_R1	hg38_SIRV	chr14	49586365	49583585	-	3	272	38838	135121	ENSG00000213741.10	ENST00000245458.10	RPS29	RPS29-201	Known	Known	None	0.4000000059604645	None	None	None	None
77a46882-23bb-4c47-a5e1-b56f86a7defe	ONT_GM12878_R2	hg38_SIRV	chr5	83065077	83056660	-	3	601	16101	328053	ENSG00000174695.9	ENCODEHT000328053	TMEM167A	ENCODEHT000328053	Known	ISM	Suffix	0.4000000059604645	None	None	None	None
m54284U_191110_105540/158009248/ccs	PB_GM12878_R1	hg38_SIRV	chr4	99950274	99948091	-	5	862	13754	50658	ENSG00000164032.11	ENST00000296417.5	H2AFZ	H2AFZ-201	Known	Known	None	0.4000000059604645	None	None	None	None
573daf1c-3662-4164-bff9-43170b872ad7	ONT_GM12878_R2	hg38_SIRV	chr15	66500147	66499323	-	2	405	41587	323501	ENSG00000174444.14	ENCODEHT000323501	RPL4	ENCODEHT000323501	Known	ISM	Suffix	0.25	None	None	None	None
m54284U_191111_172039/36047043/ccs	PB_GM12878_R2	hg38_SIRV	chr1	23691806	23696415	+	6	597	756	2719	ENSG00000142676.14	ENST00000643754.2	RPL11	RPL11-206	Known	Known	None	0.25	None	None	None	None
m54284U_191110_105540/92735333/ccs	PB_GM12878_R1	hg38_SIRV	chr7	44796682	44801608	+	5	727	21435	75448	ENSG00000196262.13	ENST00000468812.5	PPIA	PPIA-204	Known	Known	None	0.75	None	None	None	None
cb39ce7a-7359-4cd6-8e33-60666888e568	ONT_GM12878_R2	hg38_SIRV	chr2	55232807	55235605	+	5	517	6184	322353	ENSG00000143947.13	ENCODEHT000322353	RPS27A	ENCODEHT000322353	Known	ISM	Suffix	0.30000001192092896	None	None	None	None
m54284U_191110_105540/142870927/ccs	PB_GM12878_R1	hg38_SIRV	chr16	30183610	30189074	+	11	1613	43536	152397	ENSG00000102879.15	ENST00000219150.9	CORO1A	CORO1A-201	Known	Known	None	0.25	None	None	None	None
m54284U_191111_172039/124388284/ccs	PB_GM12878_R2	hg38_SIRV	chr11	28110293	28331577	+	7	2157	31249	107553	ENSG00000169519.20	ENST00000303459.10	METTL15	METTL15-201	Known	Known	None	0.25	None	None	None	None
2914cb62-34ab-4b96-8f80-68a85150badc	ONT_GM12878_R1	hg38_SIRV	chr14	49586364	49583585	-	3	271	38838	135121	ENSG00000213741.10	ENST00000245458.10	RPS29	RPS29-201	Known	Known	None	0.4000000059604645	None	None	None	None
254fdefb-15ac-42a4-a466-472ddd3505cb	ONT_GM12878_R1	hg38_SIRV	chr22	37675651	37679802	+	4	513	55332	197662	ENSG00000100097.11	ENST00000215909.9	LGALS1	LGALS1-201	Known	Known	None	0.05000000074505806	None	None	None	None
m54284U_191110_105540/162857380/ccs	PB_GM12878_R1	hg38_SIRV	chr3	39406721	39412432	+	7	1029	9850	35746	ENSG00000168028.13	ENST00000301821.10	RPSA	RPSA-201	Known	Known	None	0.30000001192092896	None	None	None	None
m54284U_191110_105540/59771714/ccs	PB_GM12878_R1	hg38_SIRV	chr19	5690280	5691666	+	4	413	49509	176214	ENSG00000130255.12	ENST00000347512.7	RPL36	RPL36-201	Known	Known	None	0.05000000074505806	None	None	None	None
b735d8de-2470-4045-99b7-f0e76ecec7e8	ONT_GM12878_R2	hg38_SIRV	chr15	66501444	66499323	-	5	815	41587	323456	ENSG00000174444.14	ENCODEHT000323456	RPL4	ENCODEHT000323456	Known	ISM	Both	0.25	None	None	None	None
m54284U_191111_172039/87294221/ccs	PB_GM12878_R2	hg38_SIRV	chr17	28719983	28723936	+	5	549	46014	162106	ENSG00000198242.13	ENST00000422514.6	RPL23A	RPL23A-204	Known	Known	None	0.20000000298023224	None	None	None	None
b526dc6a-d234-40e3-99b4-33a279a4d47c	ONT_GM12878_R2	hg38_SIRV	chr5	83077363	83056660	-	4	657	16101	57549	ENSG00000174695.9	ENST00000502346.1	TMEM167A	TMEM167A-201	Known	Known	None	0.4000000059604645	None	None	None	None
m54284U_191110_105540/158138865/ccs	PB_GM12878_R1	hg38_SIRV	chr4	99950274	99948091	-	5	862	13754	50658	ENSG00000164032.11	ENST00000296417.5	H2AFZ	H2AFZ-201	Known	Known	None	0.4000000059604645	None	None	None	None
m54284U_191110_105540/143392827/ccs	PB_GM12878_R1	hg38_SIRV	chr16	30183610	30189074	+	11	1613	43536	152397	ENSG00000102879.15	ENST00000219150.9	CORO1A	CORO1A-201	Known	Known	None	0.25	None	None	None	None
m54284U_191110_105540/92865644/ccs	PB_GM12878_R1	hg38_SIRV	chr7	44796682	44801608	+	5	727	21435	75448	ENSG00000196262.13	ENST00000468812.5	PPIA	PPIA-204	Known	Known	None	0.75	None	None	None	None
m54284U_191111_172039/36177363/ccs	PB_GM12878_R2	hg38_SIRV	chr1	23691806	23696408	+	6	590	756	2719	ENSG00000142676.14	ENST00000643754.2	RPL11	RPL11-206	Known	Known	None	0.30000001192092896	None	None	None	None
73be6668-6e74-4588-8467-7aab93e2619c	ONT_GM12878_R1	hg38_SIRV	chr22	37675651	37679801	+	4	512	55332	197662	ENSG00000100097.11	ENST00000215909.9	LGALS1	LGALS1-201	Known	Known	None	0.10000000149011612	None	None	None	None
9bbfa45c-de9a-4ba0-a528-a0064ef087c6	ONT_GM12878_R1	hg38_SIRV	chr14	49586364	49583585	-	3	271	38838	135121	ENSG00000213741.10	ENST00000245458.10	RPS29	RPS29-201	Known	Known	None	0.4000000059604645	None	None	None	None
m54284U_191111_172039/8520905/ccs	PB_GM12878_R2	hg38_SIRV	chr11	28110296	28125862	+	4	807	31249	328320	ENSG00000169519.20	ENCODEHT000328320	METTL15	ENCODEHT000328320	Known	ISM	Suffix	0.3499999940395355	None	None	None	None
m54284U_191110_105540/162859203/ccs	PB_GM12878_R1	hg38_SIRV	chr3	39406721	39412434	+	7	1031	9850	35746	ENSG00000168028.13	ENST00000301821.10	RPSA	RPSA-201	Known	Known	None	0.30000001192092896	None	None	None	None
8b706478-866a-4d27-8fee-7d2f8049cf6f	ONT_GM12878_R2	hg38_SIRV	chr15	66504833	66499323	-	10	1417	41587	323495	ENSG00000174444.14	ENCODEHT000323495	RPL4	ENCODEHT000323495	Known	NNC	None	0.25	None	None	None	None
m54284U_191110_105540/98174999/ccs	PB_GM12878_R1	hg38_SIRV	chr19	5690280	5691665	+	4	412	49509	176214	ENSG00000130255.12	ENST00000347512.7	RPL36	RPL36-201	Known	Known	None	0.10000000149011612	None	None	None	None
m54284U_191110_105540/143394198/ccs	PB_GM12878_R1	hg38_SIRV	chr16	30183610	30189075	+	11	1614	43536	152397	ENSG00000102879.15	ENST00000219150.9	CORO1A	CORO1A-201	Known	Known	None	0.25	None	None	None	None
5752e691-1a23-4900-b9a8-3f2b126af7fa	ONT_GM12878_R2	hg38_SIRV	chr2	55232807	55235605	+	5	517	6184	322353	ENSG00000143947.13	ENCODEHT000322353	RPS27A	ENCODEHT000322353	Known	ISM	Suffix	0.30000001192092896	None	None	None	None
m54284U_191110_105540/92866593/ccs	PB_GM12878_R1	hg38_SIRV	chr7	44796682	44801608	+	5	727	21435	75448	ENSG00000196262.13	ENST00000468812.5	PPIA	PPIA-204	Known	Known	None	0.75	None	None	None	None
fdc6ef6e-e05d-45bc-abfd-ba4100b2055f	ONT_GM12878_R2	hg38_SIRV	chr5	83077389	83056660	-	4	679	16101	57549	ENSG00000174695.9	ENST00000502346.1	TMEM167A	TMEM167A-201	Known	Known	None	0.4000000059604645	None	None	None	None
m54284U_191110_105540/67786/ccs	PB_GM12878_R1	hg38_SIRV	chr17	28719984	28723936	+	5	550	46014	162106	ENSG00000198242.13	ENST00000422514.6	RPL23A	RPL23A-204	Known	Known	None	0.20000000298023224	None	None	None	None
9b34fcf8-1199-4e56-87bd-6db022770024	ONT_GM12878_R1	hg38_SIRV	chr14	49586364	49583585	-	3	271	38838	135121	ENSG00000213741.10	ENST00000245458.10	RPS29	RPS29-201	Known	Known	None	0.4000000059604645	None	None	None	None
m54284U_191110_105540/158140825/ccs	PB_GM12878_R1	hg38_SIRV	chr4	99950272	99948091	-	5	860	13754	50658	ENSG00000164032.11	ENST00000296417.5	H2AFZ	H2AFZ-201	Known	Known	None	0.4000000059604645	None	None	None	None
36b54aba-b339-4fdd-a41e-fcaf0ebe33e4	ONT_GM12878_R1	hg38_SIRV	chr22	37675651	37679800	+	4	511	55332	197662	ENSG00000100097.11	ENST00000215909.9	LGALS1	LGALS1-201	Known	Known	None	0.15000000596046448	None	None	None	None
m54284U_191110_105540/143589956/ccs	PB_GM12878_R1	hg38_SIRV	chr16	30183610	30189077	+	11	1616	43536	152397	ENSG00000102879.15	ENST00000219150.9	CORO1A	CORO1A-201	Known	Known	None	0.20000000298023224	None	None	None	None
m54284U_191110_105540/162924904/ccs	PB_GM12878_R1	hg38_SIRV	chr3	39406721	39412435	+	7	1032	9850	35746	ENSG00000168028.13	ENST00000301821.10	RPSA	RPSA-201	Known	Known	None	0.25	None	None	None	None
m54284U_191111_172039/36374687/ccs	PB_GM12878_R2	hg38_SIRV	chr1	23691806	23696411	+	6	590	756	2717	ENSG00000142676.14	ENST00000374550.8	RPL11	RPL11-201	Known	Known	None	0.30000001192092896	None	None	None	None
5441a670-d6f2-4558-b6eb-a540a4bef2f3	ONT_GM12878_R2	hg38_SIRV	chr15	66501428	66499323	-	4	663	41587	323447	ENSG00000174444.14	ENCODEHT000323447	RPL4	ENCODEHT000323447	Known	ISM	Suffix	0.25	None	None	None	None
m54284U_191111_172039/88344086/ccs	PB_GM12878_R2	hg38_SIRV	chr11	28110317	28331577	+	6	2082	31249	328317	ENSG00000169519.20	ENCODEHT000328317	METTL15	ENCODEHT000328317	Known	ISM	Suffix	0.25	None	None	None	None
m54284U_191110_105540/122290370/ccs	PB_GM12878_R1	hg38_SIRV	chr19	5690280	5691872	+	4	619	49509	176214	ENSG00000130255.12	ENST00000347512.7	RPL36	RPL36-201	Known	Known	None	0.30000001192092896	None	None	None	None
m54284U_191110_105540/92931728/ccs	PB_GM12878_R1	hg38_SIRV	chr7	44796682	44801608	+	5	727	21435	75448	ENSG00000196262.13	ENST00000468812.5	PPIA	PPIA-204	Known	Known	None	0.75	None	None	None	None
94b42d19-79a5-4c88-b0d8-232b7c233542	ONT_GM12878_R1	hg38_SIRV	chr14	49586364	49583585	-	3	271	38838	135121	ENSG00000213741.10	ENST00000245458.10	RPS29	RPS29-201	Known	Known	None	0.4000000059604645	None	None	None	None
8827be3e-2d57-4a75-b6cb-c9233034de53	ONT_GM12878_R2	hg38_SIRV	chr2	55232807	55235602	+	5	514	6184	322353	ENSG00000143947.13	ENCODEHT000322353	RPS27A	ENCODEHT000322353	Known	ISM	Suffix	0.3499999940395355	None	None	None	None
d5cf29d0-5bcb-425d-9737-a5b961ba5c9c	ONT_GM12878_R1	hg38_SIRV	chr22	37675651	37679800	+	4	511	55332	197662	ENSG00000100097.11	ENST00000215909.9	LGALS1	LGALS1-201	Known	Known	None	0.15000000596046448	None	None	None	None
m54284U_191110_105540/158206356/ccs	PB_GM12878_R1	hg38_SIRV	chr4	99950275	99948091	-	5	863	13754	50658	ENSG00000164032.11	ENST00000296417.5	H2AFZ	H2AFZ-201	Known	Known	None	0.4000000059604645	None	None	None	None
6c30c114-4c43-4d28-b377-22c9f2b7c9d8	ONT_GM12878_R2	hg38_SIRV	chr5	83077392	83056660	-	4	712	16101	57549	ENSG00000174695.9	ENST00000502346.1	TMEM167A	TMEM167A-201	Known	Known	None	0.4000000059604645	None	None	None	None
m54284U_191110_105540/12323443/ccs	PB_GM12878_R1	hg38_SIRV	chr17	28719984	28723935	+	5	547	46014	162106	ENSG00000198242.13	ENST00000422514.6	RPL23A	RPL23A-204	Known	Known	None	0.25	None	None	None	None
m54284U_191110_105540/162990312/ccs	PB_GM12878_R1	hg38_SIRV	chr3	39406721	39412434	+	7	1031	9850	35746	ENSG00000168028.13	ENST00000301821.10	RPSA	RPSA-201	Known	Known	None	0.30000001192092896	None	None	None	None
m54284U_191110_105540/143591117/ccs	PB_GM12878_R1	hg38_SIRV	chr16	30183610	30189075	+	11	1614	43536	152397	ENSG00000102879.15	ENST00000219150.9	CORO1A	CORO1A-201	Known	Known	None	0.25	None	None	None	None
e0982ee1-8def-441b-b3a4-a7889b91ef59	ONT_GM12878_R2	hg38_SIRV	chr15	66504836	66499323	-	10	1414	41587	144315	ENSG00000174444.14	ENST00000307961.10	RPL4	RPL4-201	Known	Known	None	0.25	None	None	None	None
51179ecc-2f01-4925-bcc4-ea58c1ae3f6a	ONT_GM12878_R1	hg38_SIRV	chr22	37675651	37679800	+	4	511	55332	197662	ENSG00000100097.11	ENST00000215909.9	LGALS1	LGALS1-201	Known	Known	None	0.15000000596046448	None	None	None	None
m54284U_191111_172039/36438525/ccs	PB_GM12878_R2	hg38_SIRV	chr1	23691806	23696415	+	6	594	756	2717	ENSG00000142676.14	ENST00000374550.8	RPL11	RPL11-201	Known	Known	None	0.25	None	None	None	None
m54284U_191110_105540/69469897/ccs	PB_GM12878_R1	hg38_SIRV	chr11	28110327	28331459	+	7	2108	31249	328315	ENSG00000169519.20	ENCODEHT000328315	METTL15	ENCODEHT000328315	Known	NIC	None	0.25	None	None	None	None
e310cfc7-4655-4b8f-b7f2-296b27035768	ONT_GM12878_R1	hg38_SIRV	chr14	49586364	49583585	-	3	271	38838	135121	ENSG00000213741.10	ENST00000245458.10	RPS29	RPS29-201	Known	Known	None	0.4000000059604645	None	None	None	None
m54284U_191110_105540/163185182/ccs	PB_GM12878_R1	hg38_SIRV	chr3	39406721	39412434	+	7	1031	9850	35746	ENSG00000168028.13	ENST00000301821.10	RPSA	RPSA-201	Known	Known	None	0.30000001192092896	None	None	None	None
m54284U_191110_105540/92997168/ccs	PB_GM12878_R1	hg38_SIRV	chr7	44796682	44801631	+	5	750	21435	75448	ENSG00000196262.13	ENST00000468812.5	PPIA	PPIA-204	Known	Known	None	0.20000000298023224	None	None	None	None
m54284U_191110_105540/133169812/ccs	PB_GM12878_R1	hg38_SIRV	chr19	5690280	5691665	+	4	412	49509	176214	ENSG00000130255.12	ENST00000347512.7	RPL36	RPL36-201	Known	Known	None	0.10000000149011612	None	None	None	None
949b16eb-0036-4bc9-b3a3-ed411ee15172	ONT_GM12878_R1	hg38_SIRV	chr22	37675651	37679796	+	4	507	55332	197662	ENSG00000100097.11	ENST00000215909.9	LGALS1	LGALS1-201	Known	Known	None	0.15000000596046448	None	None	None	None
863db11c-f694-46d5-8711-7c3b0fe932ff	ONT_GM12878_R2	hg38_SIRV	chr5	83077360	83056660	-	4	674	16101	57549	ENSG00000174695.9	ENST00000502346.1	TMEM167A	TMEM167A-201	Known	Known	None	0.4000000059604645	None	None	None	None
m54284U_191110_105540/158335126/ccs	PB_GM12878_R1	hg38_SIRV	chr4	99950273	99948091	-	5	861	13754	50658	ENSG00000164032.11	ENST00000296417.5	H2AFZ	H2AFZ-201	Known	Known	None	0.4000000059604645	None	None	None	None
219156ce-2686-4d5f-8c35-0da3a5fb309a	ONT_GM12878_R2	hg38_SIRV	chr2	55232807	55235605	+	5	504	6184	322353	ENSG00000143947.13	ENCODEHT000322353	RPS27A	ENCODEHT000322353	Known	ISM	Suffix	0.30000001192092896	None	None	None	None
bd6239a5-53f3-4c58-8589-48dd82206f2b	ONT_GM12878_R2	hg38_SIRV	chr15	66504826	66499323	-	10	1410	41587	144315	ENSG00000174444.14	ENST00000307961.10	RPL4	RPL4-201	Known	Known	None	0.25	None	None	None	None
m54284U_191110_105540/144180800/ccs	PB_GM12878_R1	hg38_SIRV	chr16	30183610	30189075	+	11	1614	43536	152397	ENSG00000102879.15	ENST00000219150.9	CORO1A	CORO1A-201	Known	Known	None	0.25	None	None	None	None
m54284U_191110_105540/19335657/ccs	PB_GM12878_R1	hg38_SIRV	chr17	28719984	28723935	+	5	547	46014	162106	ENSG00000198242.13	ENST00000422514.6	RPL23A	RPL23A-204	Known	Known	None	0.25	None	None	None	None
m54284U_191111_172039/160369402/ccs	PB_GM12878_R2	hg38_SIRV	chr11	28110318	28331575	+	6	2079	31249	328317	ENSG00000169519.20	ENCODEHT000328317	METTL15	ENCODEHT000328317	Known	ISM	Suffix	0.30000001192092896	None	None	None	None
704cccd1-5c1e-4ff8-89ed-fda972392131	ONT_GM12878_R1	hg38_SIRV	chr14	49586364	49583585	-	3	271	38838	135121	ENSG00000213741.10	ENST00000245458.10	RPS29	RPS29-201	Known	Known	None	0.4000000059604645	None	None	None	None
m54284U_191110_105540/163382223/ccs	PB_GM12878_R1	hg38_SIRV	chr3	39406721	39412434	+	7	1031	9850	35746	ENSG00000168028.13	ENST00000301821.10	RPSA	RPSA-201	Known	Known	None	0.30000001192092896	None	None	None	None
1d25da73-8d4d-4403-af17-b32e31b57e9b	ONT_GM12878_R2	hg38_SIRV	chr15	66499668	66499319	-	1	330	41587	323576	ENSG00000174444.14	ENCODEHT000323576	RPL4	ENCODEHT000323576	Known	Genomic	None	0.25	None	None	None	None
m54284U_191111_172039/36439127/ccs	PB_GM12878_R2	hg38_SIRV	chr1	23691806	23696414	+	6	596	756	2719	ENSG00000142676.14	ENST00000643754.2	RPL11	RPL11-206	Known	Known	None	0.25	None	None	None	None
94aed8eb-c846-425c-82b7-3aff0d04beb3	ONT_GM12878_R1	hg38_SIRV	chr22	37675651	37679794	+	4	512	55332	197662	ENSG00000100097.11	ENST00000215909.9	LGALS1	LGALS1-201	Known	Known	None	0.15000000596046448	None	None	None	None
m54284U_191110_105540/92997876/ccs	PB_GM12878_R1	hg38_SIRV	chr7	44796682	44801608	+	5	727	21435	75448	ENSG00000196262.13	ENST00000468812.5	PPIA	PPIA-204	Known	Known	None	0.75	None	None	None	None
m54284U_191111_172039/51775417/ccs	PB_GM12878_R2	hg38_SIRV	chr11	28110322	28332213	+	6	2713	31249	328317	ENSG00000169519.20	ENCODEHT000328317	METTL15	ENCODEHT000328317	Known	ISM	Suffix	0.6499999761581421	None	None	None	None
m54284U_191110_105540/136579323/ccs	PB_GM12878_R1	hg38_SIRV	chr19	5690280	5691660	+	4	407	49509	176214	ENSG00000130255.12	ENST00000347512.7	RPL36	RPL36-201	Known	Known	None	0.20000000298023224	None	None	None	None
m54284U_191110_105540/144509228/ccs	PB_GM12878_R1	hg38_SIRV	chr16	30183610	30189075	+	11	1614	43536	152397	ENSG00000102879.15	ENST00000219150.9	CORO1A	CORO1A-201	Known	Known	None	0.25	None	None	None	None
9b7e780b-6792-46f1-a6ba-69173227bacb	ONT_GM12878_R1	hg38_SIRV	chr14	49586374	49583585	-	3	281	38838	135121	ENSG00000213741.10	ENST00000245458.10	RPS29	RPS29-201	Known	Known	None	0.4000000059604645	None	None	None	None
m54284U_191110_105540/158403082/ccs	PB_GM12878_R1	hg38_SIRV	chr4	99950274	99948091	-	5	862	13754	50658	ENSG00000164032.11	ENST00000296417.5	H2AFZ	H2AFZ-201	Known	Known	None	0.4000000059604645	None	None	None	None
m54284U_191110_105540/29885909/ccs	PB_GM12878_R1	hg38_SIRV	chr17	28719984	28723932	+	5	544	46014	162106	ENSG00000198242.13	ENST00000422514.6	RPL23A	RPL23A-204	Known	Known	None	0.20000000298023224	None	None	None	None
m54284U_191110_105540/163384056/ccs	PB_GM12878_R1	hg38_SIRV	chr3	39406721	39412434	+	7	1031	9850	35746	ENSG00000168028.13	ENST00000301821.10	RPSA	RPSA-201	Known	Known	None	0.30000001192092896	None	None	None	None
3d1e7410-80de-4167-92cd-69abe98b5801	ONT_GM12878_R2	hg38_SIRV	chr5	83077355	83056660	-	4	675	16101	57549	ENSG00000174695.9	ENST00000502346.1	TMEM167A	TMEM167A-201	Known	Known	None	0.4000000059604645	None	None	None	None
d93834f9-853b-4c4b-8942-8fc42bab5729	ONT_GM12878_R2	hg38_SIRV	chr15	66504833	66499323	-	10	1411	41587	144315	ENSG00000174444.14	ENST00000307961.10	RPL4	RPL4-201	Known	Known	None	0.25	None	None	None	None
06250f44-e464-4e03-8115-bdb6513e86e1	ONT_GM12878_R1	hg38_SIRV	chr22	37675651	37679800	+	4	511	55332	197662	ENSG00000100097.11	ENST00000215909.9	LGALS1	LGALS1-201	Known	Known	None	0.15000000596046448	None	None	None	None
6d31fb25-f6b7-4126-948e-b09282ab518e	ONT_GM12878_R2	hg38_SIRV	chr2	55232807	55235605	+	5	517	6184	322353	ENSG00000143947.13	ENCODEHT000322353	RPS27A	ENCODEHT000322353	Known	ISM	Suffix	0.30000001192092896	None	None	None	None
1b285bef-09e0-45e5-948b-76de18d11194	ONT_GM12878_R2	hg38_SIRV	chr15	66501869	66499323	-	5	764	41587	328321	ENSG00000174444.14	ENCODEHT000328321	RPL4	ENCODEHT000328321	Known	NIC	None	0.25	None	None	None	None
m54284U_191110_105540/92998210/ccs	PB_GM12878_R1	hg38_SIRV	chr7	44796682	44801608	+	5	727	21435	75448	ENSG00000196262.13	ENST00000468812.5	PPIA	PPIA-204	Known	Known	None	0.75	None	None	None	None
m54284U_191111_172039/36570316/ccs	PB_GM12878_R2	hg38_SIRV	chr1	23691806	23696413	+	6	595	756	2719	ENSG00000142676.14	ENST00000643754.2	RPL11	RPL11-206	Known	Known	None	0.25	None	None	None	None
1441e467-f10a-4010-a69a-80cb7ce6435b	ONT_GM12878_R1	hg38_SIRV	chr14	49586362	49583585	-	3	269	38838	135121	ENSG00000213741.10	ENST00000245458.10	RPS29	RPS29-201	Known	Known	None	0.4000000059604645	None	None	None	None
m54284U_191110_105540/145688244/ccs	PB_GM12878_R1	hg38_SIRV	chr19	5690280	5691663	+	4	410	49509	176214	ENSG00000130255.12	ENST00000347512.7	RPL36	RPL36-201	Known	Known	None	0.15000000596046448	None	None	None	None
m54284U_191110_105540/144704980/ccs	PB_GM12878_R1	hg38_SIRV	chr16	30183610	30189074	+	11	1613	43536	152397	ENSG00000102879.15	ENST00000219150.9	CORO1A	CORO1A-201	Known	Known	None	0.25	None	None	None	None
m54284U_191110_105540/163513071/ccs	PB_GM12878_R1	hg38_SIRV	chr3	39406721	39412434	+	7	1031	9850	35746	ENSG00000168028.13	ENST00000301821.10	RPSA	RPSA-201	Known	Known	None	0.30000001192092896	None	None	None	None
fbac43ea-cd90-44d1-8c2c-5b27b092b20f	ONT_GM12878_R1	hg38_SIRV	chr22	37675651	37679804	+	4	515	55332	197662	ENSG00000100097.11	ENST00000215909.9	LGALS1	LGALS1-201	Known	Known	None	0.05000000074505806	None	None	None	None
m54284U_191111_172039/99026362/ccs	PB_GM12878_R2	hg38_SIRV	chr11	28110302	28297168	+	5	1132	31249	328322	ENSG00000169519.20	ENCODEHT000328322	METTL15	ENCODEHT000328322	Known	ISM	Both	0.5	None	None	None	None
m54284U_191110_105540/158532444/ccs	PB_GM12878_R1	hg38_SIRV	chr4	99950274	99948091	-	5	862	13754	50658	ENSG00000164032.11	ENST00000296417.5	H2AFZ	H2AFZ-201	Known	Known	None	0.4000000059604645	None	None	None	None
m54284U_191110_105540/128648986/ccs	PB_GM12878_R1	hg38_SIRV	chr17	28719984	28723932	+	5	544	46014	162106	ENSG00000198242.13	ENST00000422514.6	RPL23A	RPL23A-204	Known	Known	None	0.20000000298023224	None	None	None	None
b9ced87d-f78a-420c-b691-5bcc23a7d919	ONT_GM12878_R2	hg38_SIRV	chr5	83077372	83056660	-	3	582	16101	57552	ENSG00000174695.9	ENST00000504622.5	TMEM167A	TMEM167A-203	Known	Known	None	0.4000000059604645	None	None	None	None
m54284U_191110_105540/93062416/ccs	PB_GM12878_R1	hg38_SIRV	chr7	44796682	44801608	+	5	727	21435	75448	ENSG00000196262.13	ENST00000468812.5	PPIA	PPIA-204	Known	Known	None	0.75	None	None	None	None
8e87a7ea-6b87-4d48-8913-70a49b450edf	ONT_GM12878_R2	hg38_SIRV	chr2	55232807	55235605	+	5	517	6184	322353	ENSG00000143947.13	ENCODEHT000322353	RPS27A	ENCODEHT000322353	Known	ISM	Suffix	0.30000001192092896	None	None	None	None
453a296b-e686-48e4-8a97-a9494759eac5	ONT_GM12878_R1	hg38_SIRV	chr14	49586364	49583585	-	3	260	38838	135121	ENSG00000213741.10	ENST00000245458.10	RPS29	RPS29-201	Known	Known	None	0.4000000059604645	None	None	None	None
b2a8f48d-9ce5-4f1c-88b4-a5bfb2ef2d3e	ONT_GM12878_R2	hg38_SIRV	chr15	66501340	66499323	-	5	705	41587	323456	ENSG00000174444.14	ENCODEHT000323456	RPL4	ENCODEHT000323456	Known	ISM	Both	0.25	None	None	None	None
cd24447b-bd15-4b51-a93e-bcdd4d85a65d	ONT_GM12878_R1	hg38_SIRV	chr22	37675651	37679797	+	4	508	55332	197662	ENSG00000100097.11	ENST00000215909.9	LGALS1	LGALS1-201	Known	Known	None	0.15000000596046448	None	None	None	None
m54284U_191110_105540/152307688/ccs	PB_GM12878_R1	hg38_SIRV	chr19	5690280	5691665	+	4	412	49509	176214	ENSG00000130255.12	ENST00000347512.7	RPL36	RPL36-201	Known	Known	None	0.10000000149011612	None	None	None	None
m54284U_191111_172039/36635718/ccs	PB_GM12878_R2	hg38_SIRV	chr1	23691806	23696413	+	6	595	756	2719	ENSG00000142676.14	ENST00000643754.2	RPL11	RPL11-206	Known	Known	None	0.25	None	None	None	None
m54284U_191110_105540/145295765/ccs	PB_GM12878_R1	hg38_SIRV	chr16	30183610	30189075	+	11	1614	43536	152397	ENSG00000102879.15	ENST00000219150.9	CORO1A	CORO1A-201	Known	Known	None	0.25	None	None	None	None
m54284U_191110_105540/163515109/ccs	PB_GM12878_R1	hg38_SIRV	chr3	39406721	39412433	+	7	1030	9850	35746	ENSG00000168028.13	ENST00000301821.10	RPSA	RPSA-201	Known	Known	None	0.30000001192092896	None	None	None	None
m54284U_191110_105540/158532759/ccs	PB_GM12878_R1	hg38_SIRV	chr4	99950275	99948091	-	5	863	13754	50658	ENSG00000164032.11	ENST00000296417.5	H2AFZ	H2AFZ-201	Known	Known	None	0.4000000059604645	None	None	None	None
m54284U_191110_105540/93062682/ccs	PB_GM12878_R1	hg38_SIRV	chr7	44796682	44801608	+	5	727	21435	75448	ENSG00000196262.13	ENST00000468812.5	PPIA	PPIA-204	Known	Known	None	0.75	None	None	None	None
c110938c-f897-4f84-8823-02f2c3c30b6a	ONT_GM12878_R2	hg38_SIRV	chr5	83065117	83056660	-	3	641	16101	328053	ENSG00000174695.9	ENCODEHT000328053	TMEM167A	ENCODEHT000328053	Known	ISM	Suffix	0.4000000059604645	None	None	None	None
m54284U_191111_172039/1443383/ccs	PB_GM12878_R2	hg38_SIRV	chr17	28719984	28723935	+	5	547	46014	162106	ENSG00000198242.13	ENST00000422514.6	RPL23A	RPL23A-204	Known	Known	None	0.25	None	None	None	None
3d102f76-a6df-44eb-b46e-3340276179eb	ONT_GM12878_R1	hg38_SIRV	chr14	49586364	49583585	-	3	271	38838	135121	ENSG00000213741.10	ENST00000245458.10	RPS29	RPS29-201	Known	Known	None	0.4000000059604645	None	None	None	None
38aa953e-c0b8-409d-b344-7342206847bd	ONT_GM12878_R1	hg38_SIRV	chr22	37675651	37679800	+	4	511	55332	197662	ENSG00000100097.11	ENST00000215909.9	LGALS1	LGALS1-201	Known	Known	None	0.15000000596046448	None	None	None	None
m54284U_191110_105540/39455431/ccs	PB_GM12878_R1	hg38_SIRV	chr11	28110303	28213284	+	3	2609	31249	328323	ENSG00000169519.20	ENCODEHT000328323	METTL15	ENCODEHT000328323	Known	ISM	Prefix	0.75	None	None	None	None
af2fc2ed-306b-433e-b777-3393d27ad23f	ONT_GM12878_R2	hg38_SIRV	chr15	66501399	66499323	-	4	643	41587	323447	ENSG00000174444.14	ENCODEHT000323447	RPL4	ENCODEHT000323447	Known	ISM	Suffix	0.25	None	None	None	None
m54284U_191110_105540/160107228/ccs	PB_GM12878_R1	hg38_SIRV	chr19	5690280	5691663	+	4	410	49509	176214	ENSG00000130255.12	ENST00000347512.7	RPL36	RPL36-201	Known	Known	None	0.15000000596046448	None	None	None	None
m54284U_191111_172039/36701045/ccs	PB_GM12878_R2	hg38_SIRV	chr1	23691806	23696423	+	6	605	756	2719	ENSG00000142676.14	ENST00000643754.2	RPL11	RPL11-206	Known	Known	None	0.10000000149011612	None	None	None	None
7352fddc-8f09-4457-86ce-af5127222ba9	ONT_GM12878_R2	hg38_SIRV	chr2	55232807	55235602	+	5	514	6184	322353	ENSG00000143947.13	ENCODEHT000322353	RPS27A	ENCODEHT000322353	Known	ISM	Suffix	0.3499999940395355	None	None	None	None
m54284U_191110_105540/145753997/ccs	PB_GM12878_R1	hg38_SIRV	chr16	30183610	30189076	+	11	1615	43536	152397	ENSG00000102879.15	ENST00000219150.9	CORO1A	CORO1A-201	Known	Known	None	0.20000000298023224	None	None	None	None
m54284U_191110_105540/163580179/ccs	PB_GM12878_R1	hg38_SIRV	chr3	39406721	39412433	+	7	1030	9850	35746	ENSG00000168028.13	ENST00000301821.10	RPSA	RPSA-201	Known	Known	None	0.30000001192092896	None	None	None	None
m54284U_191110_105540/158598404/ccs	PB_GM12878_R1	hg38_SIRV	chr4	99950306	99948091	-	5	894	13754	50658	ENSG00000164032.11	ENST00000296417.5	H2AFZ	H2AFZ-201	Known	Known	None	0.4000000059604645	None	None	None	None
m54284U_191110_105540/93192335/ccs	PB_GM12878_R1	hg38_SIRV	chr7	44796682	44801608	+	5	727	21435	75448	ENSG00000196262.13	ENST00000468812.5	PPIA	PPIA-204	Known	Known	None	0.75	None	None	None	None
c50e57a8-f57c-41d0-9e9c-b32176edf167	ONT_GM12878_R1	hg38_SIRV	chr22	37675651	37679798	+	4	503	55332	197662	ENSG00000100097.11	ENST00000215909.9	LGALS1	LGALS1-201	Known	Known	None	0.15000000596046448	None	None	None	None
e29971d0-a13c-416b-b31d-4fb8b0f771f3	ONT_GM12878_R1	hg38_SIRV	chr14	49586363	49583585	-	3	270	38838	135121	ENSG00000213741.10	ENST00000245458.10	RPS29	RPS29-201	Known	Known	None	0.4000000059604645	None	None	None	None
d7a7610e-b8e4-4cfb-8c1c-6c53a2e04777	ONT_GM12878_R2	hg38_SIRV	chr5	83065117	83056660	-	3	625	16101	328053	ENSG00000174695.9	ENCODEHT000328053	TMEM167A	ENCODEHT000328053	Known	ISM	Suffix	0.4000000059604645	None	None	None	None
m54284U_191111_172039/20776278/ccs	PB_GM12878_R2	hg38_SIRV	chr17	28719984	28723935	+	5	547	46014	162106	ENSG00000198242.13	ENST00000422514.6	RPL23A	RPL23A-204	Known	Known	None	0.25	None	None	None	None
m54284U_191110_105540/107940086/ccs	PB_GM12878_R1	hg38_SIRV	chr11	28110323	28331457	+	6	1956	31249	328317	ENSG00000169519.20	ENCODEHT000328317	METTL15	ENCODEHT000328317	Known	ISM	Suffix	0.6000000238418579	None	None	None	None
m54284U_191110_105540/169150346/ccs	PB_GM12878_R1	hg38_SIRV	chr19	5690280	5691665	+	4	412	49509	176214	ENSG00000130255.12	ENST00000347512.7	RPL36	RPL36-201	Known	Known	None	0.10000000149011612	None	None	None	None
e8d25359-61d2-4607-a7de-9899fb261025	ONT_GM12878_R2	hg38_SIRV	chr15	66500157	66499323	-	2	415	41587	323501	ENSG00000174444.14	ENCODEHT000323501	RPL4	ENCODEHT000323501	Known	ISM	Suffix	0.25	None	None	None	None
m54284U_191111_172039/36701962/ccs	PB_GM12878_R2	hg38_SIRV	chr1	23691806	23696412	+	6	594	756	2719	ENSG00000142676.14	ENST00000643754.2	RPL11	RPL11-206	Known	Known	None	0.25	None	None	None	None
255944cf-8cc7-4d1d-b339-733e3a5e7ea5	ONT_GM12878_R1	hg38_SIRV	chr22	37675651	37679800	+	4	511	55332	197662	ENSG00000100097.11	ENST00000215909.9	LGALS1	LGALS1-201	Known	Known	None	0.15000000596046448	None	None	None	None
m54284U_191110_105540/163776586/ccs	PB_GM12878_R1	hg38_SIRV	chr3	39406721	39412432	+	7	1029	9850	35746	ENSG00000168028.13	ENST00000301821.10	RPSA	RPSA-201	Known	Known	None	0.30000001192092896	None	None	None	None
50d3e7d9-fb54-4c9f-a645-b64112d0e26f	ONT_GM12878_R1	hg38_SIRV	chr14	49586364	49583585	-	3	271	38838	135121	ENSG00000213741.10	ENST00000245458.10	RPS29	RPS29-201	Known	Known	None	0.4000000059604645	None	None	None	None
m54284U_191110_105540/93193478/ccs	PB_GM12878_R1	hg38_SIRV	chr7	44796682	44801599	+	5	718	21435	75448	ENSG00000196262.13	ENST00000468812.5	PPIA	PPIA-204	Known	Known	None	0.550000011920929	None	None	None	None
3fd15284-8e4a-4896-845d-324ad6c623d9	ONT_GM12878_R2	hg38_SIRV	chr2	55232807	55235599	+	5	511	6184	322353	ENSG00000143947.13	ENCODEHT000322353	RPS27A	ENCODEHT000322353	Known	ISM	Suffix	0.4000000059604645	None	None	None	None
m54284U_191110_105540/136120257/ccs	PB_GM12878_R1	hg38_SIRV	chr11	28110323	28331576	+	6	2075	31249	328317	ENSG00000169519.20	ENCODEHT000328317	METTL15	ENCODEHT000328317	Known	ISM	Suffix	0.25	None	None	None	None
m54284U_191110_105540/145884828/ccs	PB_GM12878_R1	hg38_SIRV	chr16	30183610	30189075	+	11	1595	43536	152397	ENSG00000102879.15	ENST00000219150.9	CORO1A	CORO1A-201	Known	Known	None	0.25	None	None	None	None
m54284U_191110_105540/158730135/ccs	PB_GM12878_R1	hg38_SIRV	chr4	99950274	99948091	-	5	862	13754	50658	ENSG00000164032.11	ENST00000296417.5	H2AFZ	H2AFZ-201	Known	Known	None	0.4000000059604645	None	None	None	None
m54284U_191111_172039/38207934/ccs	PB_GM12878_R2	hg38_SIRV	chr19	5690280	5691663	+	4	410	49509	176214	ENSG00000130255.12	ENST00000347512.7	RPL36	RPL36-201	Known	Known	None	0.15000000596046448	None	None	None	None
b4a11d03-3079-4758-b5ab-4b7554ab4837	ONT_GM12878_R2	hg38_SIRV	chr5	83065083	83056660	-	3	607	16101	328053	ENSG00000174695.9	ENCODEHT000328053	TMEM167A	ENCODEHT000328053	Known	ISM	Suffix	0.4000000059604645	None	None	None	None
m54284U_191111_172039/23399170/ccs	PB_GM12878_R2	hg38_SIRV	chr17	28719984	28723933	+	5	545	46014	162106	ENSG00000198242.13	ENST00000422514.6	RPL23A	RPL23A-204	Known	Known	None	0.25	None	None	None	None
d44194d5-d98a-43c3-9b5f-5b306b4d9198	ONT_GM12878_R2	hg38_SIRV	chr15	66503565	66499323	-	9	1366	41587	327707	ENSG00000174444.14	ENCODEHT000327707	RPL4	ENCODEHT000327707	Known	ISM	Suffix	0.25	None	None	None	None
218da467-3f5d-41d1-a86a-535aec9cfb81	ONT_GM12878_R1	hg38_SIRV	chr22	37675651	37679799	+	4	510	55332	197662	ENSG00000100097.11	ENST00000215909.9	LGALS1	LGALS1-201	Known	Known	None	0.15000000596046448	None	None	None	None
fe1e5ba1-c5f7-4386-bb61-e76f0299f3da	ONT_GM12878_R1	hg38_SIRV	chr14	49586365	49583585	-	3	272	38838	135121	ENSG00000213741.10	ENST00000245458.10	RPS29	RPS29-201	Known	Known	None	0.4000000059604645	None	None	None	None
m54284U_191111_172039/36766978/ccs	PB_GM12878_R2	hg38_SIRV	chr1	23691806	23696416	+	6	598	756	2719	ENSG00000142676.14	ENST00000643754.2	RPL11	RPL11-206	Known	Known	None	0.20000000298023224	None	None	None	None
m54284U_191110_105540/163907739/ccs	PB_GM12878_R1	hg38_SIRV	chr3	39406721	39412433	+	7	1030	9850	35746	ENSG00000168028.13	ENST00000301821.10	RPSA	RPSA-201	Known	Known	None	0.30000001192092896	None	None	None	None
m54284U_191110_105540/93325713/ccs	PB_GM12878_R1	hg38_SIRV	chr7	44796682	44801608	+	5	727	21435	75448	ENSG00000196262.13	ENST00000468812.5	PPIA	PPIA-204	Known	Known	None	0.75	None	None	None	None
f47fb000-8857-4e36-842c-284f3914c956	ONT_GM12878_R2	hg38_SIRV	chr5	83065064	83056660	-	3	588	16101	328053	ENSG00000174695.9	ENCODEHT000328053	TMEM167A	ENCODEHT000328053	Known	ISM	Suffix	0.4000000059604645	None	None	None	None
m54284U_191111_172039/54461698/ccs	PB_GM12878_R2	hg38_SIRV	chr19	5690280	5691661	+	4	408	49509	176214	ENSG00000130255.12	ENST00000347512.7	RPL36	RPL36-201	Known	Known	None	0.20000000298023224	None	None	None	None
m54284U_191110_105540/178325609/ccs	PB_GM12878_R1	hg38_SIRV	chr11	28110323	28331457	+	6	1956	31249	328317	ENSG00000169519.20	ENCODEHT000328317	METTL15	ENCODEHT000328317	Known	ISM	Suffix	0.6000000238418579	None	None	None	None
m54284U_191110_105540/158795296/ccs	PB_GM12878_R1	hg38_SIRV	chr4	99950271	99948091	-	5	859	13754	50658	ENSG00000164032.11	ENST00000296417.5	H2AFZ	H2AFZ-201	Known	Known	None	0.4000000059604645	None	None	None	None
3a0d406e-aaf0-45f5-9c40-90d22826d5ed	ONT_GM12878_R2	hg38_SIRV	chr2	55232807	55235606	+	5	518	6184	322353	ENSG00000143947.13	ENCODEHT000322353	RPS27A	ENCODEHT000322353	Known	ISM	Suffix	0.25	None	None	None	None
4091307a-72ac-4ee7-a6f8-802c1ede8663	ONT_GM12878_R1	hg38_SIRV	chr22	37675651	37679800	+	4	511	55332	197662	ENSG00000100097.11	ENST00000215909.9	LGALS1	LGALS1-201	Known	Known	None	0.15000000596046448	None	None	None	None
m54284U_191110_105540/146276744/ccs	PB_GM12878_R1	hg38_SIRV	chr16	30183610	30189040	+	11	1579	43536	152397	ENSG00000102879.15	ENST00000219150.9	CORO1A	CORO1A-201	Known	Known	None	0.699999988079071	None	None	None	None
9bfe02b9-8a4b-4596-84a9-176260810794	ONT_GM12878_R2	hg38_SIRV	chr15	66503529	66499323	-	9	1370	41587	323504	ENSG00000174444.14	ENCODEHT000323504	RPL4	ENCODEHT000323504	Known	ISM	Suffix	0.25	None	None	None	None
m54284U_191111_172039/23527833/ccs	PB_GM12878_R2	hg38_SIRV	chr17	28719984	28723935	+	5	547	46014	162106	ENSG00000198242.13	ENST00000422514.6	RPL23A	RPL23A-204	Known	Known	None	0.25	None	None	None	None
ab119311-1a97-4a00-ae57-5797f37ce3af	ONT_GM12878_R1	hg38_SIRV	chr14	49586360	49583585	-	3	261	38838	135121	ENSG00000213741.10	ENST00000245458.10	RPS29	RPS29-201	Known	Known	None	0.4000000059604645	None	None	None	None
m54284U_191110_105540/164104688/ccs	PB_GM12878_R1	hg38_SIRV	chr3	39406720	39412432	+	7	1023	9850	318214	ENSG00000168028.13	ENCODEHT000318214	RPSA	ENCODEHT000318214	Known	NIC	None	0.30000001192092896	None	None	None	None
m54284U_191110_105540/93455188/ccs	PB_GM12878_R1	hg38_SIRV	chr7	44796682	44801616	+	5	735	21435	75448	ENSG00000196262.13	ENST00000468812.5	PPIA	PPIA-204	Known	Known	None	0.4000000059604645	None	None	None	None
m54284U_191111_172039/36767821/ccs	PB_GM12878_R2	hg38_SIRV	chr1	23691806	23696415	+	6	594	756	2717	ENSG00000142676.14	ENST00000374550.8	RPL11	RPL11-201	Known	Known	None	0.25	None	None	None	None
f56bcdbe-cd68-4862-a0b9-c63aa35ff602	ONT_GM12878_R2	hg38_SIRV	chr5	83077352	83056660	-	4	672	16101	57549	ENSG00000174695.9	ENST00000502346.1	TMEM167A	TMEM167A-201	Known	Known	None	0.4000000059604645	None	None	None	None
65a191af-17bd-43ef-a320-52081e0bc405	ONT_GM12878_R1	hg38_SIRV	chr22	37675651	37679797	+	4	508	55332	197662	ENSG00000100097.11	ENST00000215909.9	LGALS1	LGALS1-201	Known	Known	None	0.15000000596046448	None	None	None	None
m54284U_191111_172039/57607719/ccs	PB_GM12878_R2	hg38_SIRV	chr19	5690280	5691664	+	4	411	49509	176214	ENSG00000130255.12	ENST00000347512.7	RPL36	RPL36-201	Known	Known	None	0.10000000149011612	None	None	None	None
m54284U_191110_105540/146343335/ccs	PB_GM12878_R1	hg38_SIRV	chr16	30183610	30189075	+	11	1614	43536	152397	ENSG00000102879.15	ENST00000219150.9	CORO1A	CORO1A-201	Known	Known	None	0.25	None	None	None	None
m54284U_191111_172039/140051443/ccs	PB_GM12878_R2	hg38_SIRV	chr11	28110325	28332936	+	6	3391	31249	328316	ENSG00000169519.20	ENCODEHT000328316	METTL15	ENCODEHT000328316	Known	ISM	Suffix	0.8999999761581421	None	None	None	None
0dbca722-cb78-409f-9a32-5d056f13db3f	ONT_GM12878_R1	hg38_SIRV	chr14	49586360	49583585	-	3	267	38838	135121	ENSG00000213741.10	ENST00000245458.10	RPS29	RPS29-201	Known	Known	None	0.4000000059604645	None	None	None	None
m54284U_191110_105540/158993003/ccs	PB_GM12878_R1	hg38_SIRV	chr4	99950274	99948091	-	5	856	13754	50658	ENSG00000164032.11	ENST00000296417.5	H2AFZ	H2AFZ-201	Known	Known	None	0.4000000059604645	None	None	None	None
3898b58c-32e5-4f82-855b-6145767f19cc	ONT_GM12878_R2	hg38_SIRV	chr15	66501428	66499323	-	4	672	41587	323447	ENSG00000174444.14	ENCODEHT000323447	RPL4	ENCODEHT000323447	Known	ISM	Suffix	0.25	None	None	None	None
c10b9ca4-f169-49bb-8f2f-5f33b468666e	ONT_GM12878_R2	hg38_SIRV	chr2	55232807	55235602	+	5	514	6184	322353	ENSG00000143947.13	ENCODEHT000322353	RPS27A	ENCODEHT000322353	Known	ISM	Suffix	0.3499999940395355	None	None	None	None
m54284U_191111_172039/27986113/ccs	PB_GM12878_R2	hg38_SIRV	chr17	28719984	28723933	+	5	545	46014	162106	ENSG00000198242.13	ENST00000422514.6	RPL23A	RPL23A-204	Known	Known	None	0.25	None	None	None	None
622f8b02-b05b-4a71-a5cf-7af54cac6318	ONT_GM12878_R2	hg38_SIRV	chr5	83077359	83056660	-	4	679	16101	57549	ENSG00000174695.9	ENST00000502346.1	TMEM167A	TMEM167A-201	Known	Known	None	0.4000000059604645	None	None	None	None
880a6f34-5b46-4582-b342-76d620f44fea	ONT_GM12878_R1	hg38_SIRV	chr22	37675651	37679788	+	4	499	55332	197662	ENSG00000100097.11	ENST00000215909.9	LGALS1	LGALS1-201	Known	Known	None	0.15000000596046448	None	None	None	None
m54284U_191110_105540/164300285/ccs	PB_GM12878_R1	hg38_SIRV	chr3	39406721	39412433	+	7	1030	9850	35746	ENSG00000168028.13	ENST00000301821.10	RPSA	RPSA-201	Known	Known	None	0.30000001192092896	None	None	None	None
m54284U_191110_105540/93455744/ccs	PB_GM12878_R1	hg38_SIRV	chr7	44796682	44801608	+	5	727	21435	75448	ENSG00000196262.13	ENST00000468812.5	PPIA	PPIA-204	Known	Known	None	0.75	None	None	None	None
m54284U_191110_105540/146408966/ccs	PB_GM12878_R1	hg38_SIRV	chr16	30183610	30189074	+	11	1613	43536	152397	ENSG00000102879.15	ENST00000219150.9	CORO1A	CORO1A-201	Known	Known	None	0.25	None	None	None	None
m54284U_191111_172039/73533317/ccs	PB_GM12878_R2	hg38_SIRV	chr19	5690280	5691663	+	4	410	49509	176214	ENSG00000130255.12	ENST00000347512.7	RPL36	RPL36-201	Known	Known	None	0.15000000596046448	None	None	None	None
1b8cf51d-7eda-4c4c-b3ce-124eadf98304	ONT_GM12878_R1	hg38_SIRV	chr14	49586364	49583585	-	3	271	38838	135121	ENSG00000213741.10	ENST00000245458.10	RPS29	RPS29-201	Known	Known	None	0.4000000059604645	None	None	None	None
m54284U_191111_172039/36767933/ccs	PB_GM12878_R2	hg38_SIRV	chr1	23691806	23696419	+	6	601	756	2719	ENSG00000142676.14	ENST00000643754.2	RPL11	RPL11-206	Known	Known	None	0.10000000149011612	None	None	None	None
m54284U_191111_172039/159646410/ccs	PB_GM12878_R2	hg38_SIRV	chr11	28110325	28331292	+	6	1864	31249	328316	ENSG00000169519.20	ENCODEHT000328316	METTL15	ENCODEHT000328316	Known	ISM	Suffix	0.30000001192092896	None	None	None	None
63cbcc0e-f769-4154-9d00-a83f60f883ea	ONT_GM12878_R2	hg38_SIRV	chr15	66503529	66499323	-	9	1363	41587	323504	ENSG00000174444.14	ENCODEHT000323504	RPL4	ENCODEHT000323504	Known	ISM	Suffix	0.25	None	None	None	None
m54284U_191110_105540/158993118/ccs	PB_GM12878_R1	hg38_SIRV	chr4	99950275	99948091	-	5	863	13754	50658	ENSG00000164032.11	ENST00000296417.5	H2AFZ	H2AFZ-201	Known	Known	None	0.4000000059604645	None	None	None	None
ba142a59-0b10-4b32-a90d-b2348271e049	ONT_GM12878_R2	hg38_SIRV	chr5	83065117	83056660	-	3	641	16101	328053	ENSG00000174695.9	ENCODEHT000328053	TMEM167A	ENCODEHT000328053	Known	ISM	Suffix	0.4000000059604645	None	None	None	None
b4ce8da7-dc5b-4132-bb16-4d31ec091fde	ONT_GM12878_R1	hg38_SIRV	chr22	37675651	37679800	+	4	511	55332	197662	ENSG00000100097.11	ENST00000215909.9	LGALS1	LGALS1-201	Known	Known	None	0.15000000596046448	None	None	None	None
m54284U_191111_172039/38667881/ccs	PB_GM12878_R2	hg38_SIRV	chr17	28719984	28723932	+	5	544	46014	162106	ENSG00000198242.13	ENST00000422514.6	RPL23A	RPL23A-204	Known	Known	None	0.20000000298023224	None	None	None	None
m54284U_191110_105540/146474983/ccs	PB_GM12878_R1	hg38_SIRV	chr16	30183622	30189075	+	11	1593	43536	327282	ENSG00000102879.15	ENCODEHT000327282	CORO1A	ENCODEHT000327282	Known	NNC	None	0.25	None	None	None	None
7f8b9928-2b68-4fb8-9623-9ef94ce8e581	ONT_GM12878_R1	hg38_SIRV	chr14	49586364	49583585	-	3	271	38838	135121	ENSG00000213741.10	ENST00000245458.10	RPS29	RPS29-201	Known	Known	None	0.4000000059604645	None	None	None	None
m54284U_191110_105540/93456247/ccs	PB_GM12878_R1	hg38_SIRV	chr7	44796682	44801608	+	5	727	21435	75448	ENSG00000196262.13	ENST00000468812.5	PPIA	PPIA-204	Known	Known	None	0.75	None	None	None	None
20e6da43-1af1-42cb-8a8b-49472515fdd6	ONT_GM12878_R2	hg38_SIRV	chr2	55232807	55235605	+	5	517	6184	322353	ENSG00000143947.13	ENCODEHT000322353	RPS27A	ENCODEHT000322353	Known	ISM	Suffix	0.30000001192092896	None	None	None	None
m54284U_191111_172039/77136161/ccs	PB_GM12878_R2	hg38_SIRV	chr19	5690280	5691665	+	4	412	49509	176214	ENSG00000130255.12	ENST00000347512.7	RPL36	RPL36-201	Known	Known	None	0.10000000149011612	None	None	None	None
m54284U_191110_105540/164300839/ccs	PB_GM12878_R1	hg38_SIRV	chr3	39406721	39412434	+	7	1031	9850	35746	ENSG00000168028.13	ENST00000301821.10	RPSA	RPSA-201	Known	Known	None	0.30000001192092896	None	None	None	None
6d3d8613-e1e7-4fcb-9f42-5a47fecdae33	ONT_GM12878_R2	hg38_SIRV	chr15	66503426	66499323	-	9	1263	41587	323457	ENSG00000174444.14	ENCODEHT000323457	RPL4	ENCODEHT000323457	Known	ISM	Suffix	0.25	None	None	None	None
e250d375-b0c1-4089-b766-a127f26c2d78	ONT_GM12878_R1	hg38_SIRV	chr22	37675651	37679791	+	4	502	55332	197662	ENSG00000100097.11	ENST00000215909.9	LGALS1	LGALS1-201	Known	Known	None	0.15000000596046448	None	None	None	None
m54284U_191111_172039/36768208/ccs	PB_GM12878_R2	hg38_SIRV	chr1	23691806	23696415	+	6	594	756	2717	ENSG00000142676.14	ENST00000374550.8	RPL11	RPL11-201	Known	Known	None	0.25	None	None	None	None
m54284U_191110_105540/13042315/ccs	PB_GM12878_R1	hg38_SIRV	chr5	83077375	83056661	-	4	694	16101	57549	ENSG00000174695.9	ENST00000502346.1	TMEM167A	TMEM167A-201	Known	Known	None	0.4000000059604645	None	None	None	None
m54284U_191111_172039/173147000/ccs	PB_GM12878_R2	hg38_SIRV	chr11	28110323	28331948	+	6	2447	31249	328317	ENSG00000169519.20	ENCODEHT000328317	METTL15	ENCODEHT000328317	Known	ISM	Suffix	0.44999998807907104	None	None	None	None
m54284U_191110_105540/159058065/ccs	PB_GM12878_R1	hg38_SIRV	chr4	99950274	99948091	-	5	862	13754	50658	ENSG00000164032.11	ENST00000296417.5	H2AFZ	H2AFZ-201	Known	Known	None	0.4000000059604645	None	None	None	None
5cfaf534-aa9a-47ce-9c50-725442009e30	ONT_GM12878_R1	hg38_SIRV	chr14	49586363	49583585	-	3	270	38838	135121	ENSG00000213741.10	ENST00000245458.10	RPS29	RPS29-201	Known	Known	None	0.4000000059604645	None	None	None	None
m54284U_191111_172039/46203831/ccs	PB_GM12878_R2	hg38_SIRV	chr17	28719984	28723935	+	5	547	46014	162106	ENSG00000198242.13	ENST00000422514.6	RPL23A	RPL23A-204	Known	Known	None	0.25	None	None	None	None
m54284U_191110_105540/146539929/ccs	PB_GM12878_R1	hg38_SIRV	chr16	30183610	30189075	+	11	1614	43536	152397	ENSG00000102879.15	ENST00000219150.9	CORO1A	CORO1A-201	Known	Known	None	0.25	None	None	None	None
41b469e0-8677-4558-8a7e-cab6f9d0a37e	ONT_GM12878_R2	hg38_SIRV	chr15	66504825	66499323	-	10	1403	41587	144315	ENSG00000174444.14	ENST00000307961.10	RPL4	RPL4-201	Known	Known	None	0.25	None	None	None	None
m54284U_191110_105540/93456392/ccs	PB_GM12878_R1	hg38_SIRV	chr7	44796682	44801608	+	5	727	21435	75448	ENSG00000196262.13	ENST00000468812.5	PPIA	PPIA-204	Known	Known	None	0.75	None	None	None	None
m54284U_191111_172039/99943535/ccs	PB_GM12878_R2	hg38_SIRV	chr19	5690280	5691660	+	4	407	49509	176214	ENSG00000130255.12	ENST00000347512.7	RPL36	RPL36-201	Known	Known	None	0.20000000298023224	None	None	None	None
m54284U_191110_105540/164432701/ccs	PB_GM12878_R1	hg38_SIRV	chr3	39406721	39412434	+	7	1031	9850	35746	ENSG00000168028.13	ENST00000301821.10	RPSA	RPSA-201	Known	Known	None	0.30000001192092896	None	None	None	None
eb265b08-8447-4744-9705-dac453c66904	ONT_GM12878_R1	hg38_SIRV	chr22	37675651	37679800	+	4	511	55332	197662	ENSG00000100097.11	ENST00000215909.9	LGALS1	LGALS1-201	Known	Known	None	0.15000000596046448	None	None	None	None
f2ea9421-c4aa-4a58-8d02-3b269e64afed	ONT_GM12878_R2	hg38_SIRV	chr2	55232807	55235602	+	5	508	6184	322353	ENSG00000143947.13	ENCODEHT000322353	RPS27A	ENCODEHT000322353	Known	ISM	Suffix	0.3499999940395355	None	None	None	None
m54284U_191111_172039/36897117/ccs	PB_GM12878_R2	hg38_SIRV	chr1	23691806	23696415	+	6	597	756	2719	ENSG00000142676.14	ENST00000643754.2	RPL11	RPL11-206	Known	Known	None	0.25	None	None	None	None
m54284U_191110_105540/109578834/ccs	PB_GM12878_R1	hg38_SIRV	chr11	28110324	28331151	+	6	1615	31249	328317	ENSG00000169519.20	ENCODEHT000328317	METTL15	ENCODEHT000328317	Known	ISM	Suffix	0.44999998807907104	None	None	None	None
3fed9052-484f-40f5-a834-9ca99617ec28	ONT_GM12878_R1	hg38_SIRV	chr14	49586364	49583585	-	3	265	38838	135121	ENSG00000213741.10	ENST00000245458.10	RPS29	RPS29-201	Known	Known	None	0.4000000059604645	None	None	None	None
m54284U_191110_105540/26215409/ccs	PB_GM12878_R1	hg38_SIRV	chr5	83077363	83056661	-	4	682	16101	57549	ENSG00000174695.9	ENST00000502346.1	TMEM167A	TMEM167A-201	Known	Known	None	0.4000000059604645	None	None	None	None
2f47fb2d-3b70-4351-9cbf-722386de9f1b	ONT_GM12878_R2	hg38_SIRV	chr15	66504835	66499323	-	10	1384	41587	144315	ENSG00000174444.14	ENST00000307961.10	RPL4	RPL4-201	Known	Known	None	0.25	None	None	None	None
m54284U_191110_105540/159451089/ccs	PB_GM12878_R1	hg38_SIRV	chr4	99950271	99948091	-	5	859	13754	50658	ENSG00000164032.11	ENST00000296417.5	H2AFZ	H2AFZ-201	Known	Known	None	0.4000000059604645	None	None	None	None
m54284U_191110_105540/146670449/ccs	PB_GM12878_R1	hg38_SIRV	chr16	30183610	30189019	+	11	1558	43536	152397	ENSG00000102879.15	ENST00000219150.9	CORO1A	CORO1A-201	Known	Known	None	0.30000001192092896	None	None	None	None
m54284U_191110_105540/93520442/ccs	PB_GM12878_R1	hg38_SIRV	chr7	44796682	44801608	+	5	727	21435	75448	ENSG00000196262.13	ENST00000468812.5	PPIA	PPIA-204	Known	Known	None	0.75	None	None	None	None
m54284U_191111_172039/66914959/ccs	PB_GM12878_R2	hg38_SIRV	chr17	28719984	28723935	+	5	549	46014	162106	ENSG00000198242.13	ENST00000422514.6	RPL23A	RPL23A-204	Known	Known	None	0.25	None	None	None	None
m54284U_191111_172039/122815430/ccs	PB_GM12878_R2	hg38_SIRV	chr19	5690280	5691665	+	4	412	49509	176214	ENSG00000130255.12	ENST00000347512.7	RPL36	RPL36-201	Known	Known	None	0.10000000149011612	None	None	None	None
455fe1ea-a005-4657-85eb-ce90d1e60616	ONT_GM12878_R1	hg38_SIRV	chr22	37675651	37679801	+	4	513	55332	197662	ENSG00000100097.11	ENST00000215909.9	LGALS1	LGALS1-201	Known	Known	None	0.10000000149011612	None	None	None	None
1fd3d93a-ea77-47bb-9fa2-8de51cb56759	ONT_GM12878_R1	hg38_SIRV	chr14	49586363	49583585	-	3	270	38838	135121	ENSG00000213741.10	ENST00000245458.10	RPS29	RPS29-201	Known	Known	None	0.4000000059604645	None	None	None	None
m54284U_191110_105540/164497985/ccs	PB_GM12878_R1	hg38_SIRV	chr3	39406721	39412433	+	7	1030	9850	35746	ENSG00000168028.13	ENST00000301821.10	RPSA	RPSA-201	Known	Known	None	0.30000001192092896	None	None	None	None
m54284U_191110_105540/146736798/ccs	PB_GM12878_R1	hg38_SIRV	chr16	30183610	30189070	+	11	1609	43536	152397	ENSG00000102879.15	ENST00000219150.9	CORO1A	CORO1A-201	Known	Known	None	0.15000000596046448	None	None	None	None
3c203326-4512-4bbe-afe6-c703f3715074	ONT_GM12878_R2	hg38_SIRV	chr15	66504825	66499323	-	10	1403	41587	144315	ENSG00000174444.14	ENST00000307961.10	RPL4	RPL4-201	Known	Known	None	0.25	None	None	None	None
m54284U_191110_105540/65799353/ccs	PB_GM12878_R1	hg38_SIRV	chr11	28110325	28331577	+	6	2074	31249	328317	ENSG00000169519.20	ENCODEHT000328317	METTL15	ENCODEHT000328317	Known	ISM	Suffix	0.25	None	None	None	None
m54284U_191110_105540/35325130/ccs	PB_GM12878_R1	hg38_SIRV	chr5	83077352	83056661	-	4	671	16101	57549	ENSG00000174695.9	ENST00000502346.1	TMEM167A	TMEM167A-201	Known	Known	None	0.4000000059604645	None	None	None	None
028e3cc0-6e56-4ce8-ad84-6c3603216bd2	ONT_GM12878_R2	hg38_SIRV	chr2	55232807	55235602	+	5	514	6184	322353	ENSG00000143947.13	ENCODEHT000322353	RPS27A	ENCODEHT000322353	Known	ISM	Suffix	0.3499999940395355	None	None	None	None
m54284U_191111_172039/36899597/ccs	PB_GM12878_R2	hg38_SIRV	chr1	23691806	23696415	+	6	597	756	2719	ENSG00000142676.14	ENST00000643754.2	RPL11	RPL11-206	Known	Known	None	0.25	None	None	None	None
1354dd83-c95b-49bc-bb65-8598c919acee	ONT_GM12878_R1	hg38_SIRV	chr22	37675651	37679800	+	4	511	55332	197662	ENSG00000100097.11	ENST00000215909.9	LGALS1	LGALS1-201	Known	Known	None	0.15000000596046448	None	None	None	None
7c5a0cc5-bb6d-4a18-a31e-66599999900c	ONT_GM12878_R1	hg38_SIRV	chr14	49586362	49583585	-	3	269	38838	135121	ENSG00000213741.10	ENST00000245458.10	RPS29	RPS29-201	Known	Known	None	0.4000000059604645	None	None	None	None
m54284U_191110_105540/159515015/ccs	PB_GM12878_R1	hg38_SIRV	chr4	99950271	99948102	-	5	859	13754	324957	ENSG00000164032.11	ENCODEHT000324957	H2AFZ	ENCODEHT000324957	Known	NNC	None	0.4000000059604645	None	None	None	None
m54284U_191111_172039/129042911/ccs	PB_GM12878_R2	hg38_SIRV	chr19	5690280	5691665	+	4	412	49509	176214	ENSG00000130255.12	ENST00000347512.7	RPL36	RPL36-201	Known	Known	None	0.10000000149011612	None	None	None	None
m54284U_191110_105540/93521240/ccs	PB_GM12878_R1	hg38_SIRV	chr7	44796682	44801608	+	5	727	21435	75448	ENSG00000196262.13	ENST00000468812.5	PPIA	PPIA-204	Known	Known	None	0.75	None	None	None	None
m54284U_191111_172039/75040731/ccs	PB_GM12878_R2	hg38_SIRV	chr17	28719984	28723935	+	5	547	46014	162106	ENSG00000198242.13	ENST00000422514.6	RPL23A	RPL23A-204	Known	Known	None	0.25	None	None	None	None
m54284U_191110_105540/164758110/ccs	PB_GM12878_R1	hg38_SIRV	chr3	39406721	39412434	+	7	1031	9850	35746	ENSG00000168028.13	ENST00000301821.10	RPSA	RPSA-201	Known	Known	None	0.30000001192092896	None	None	None	None
m54284U_191110_105540/41945317/ccs	PB_GM12878_R1	hg38_SIRV	chr5	83077379	83056661	-	4	698	16101	57549	ENSG00000174695.9	ENST00000502346.1	TMEM167A	TMEM167A-201	Known	Known	None	0.4000000059604645	None	None	None	None
m54284U_191110_105540/147393305/ccs	PB_GM12878_R1	hg38_SIRV	chr16	30183610	30189073	+	11	1612	43536	152397	ENSG00000102879.15	ENST00000219150.9	CORO1A	CORO1A-201	Known	Known	None	0.20000000298023224	None	None	None	None
61acf153-b4c9-4dae-8af5-e4c8940e1a5b	ONT_GM12878_R2	hg38_SIRV	chr15	66503529	66499323	-	9	1366	41587	323457	ENSG00000174444.14	ENCODEHT000323457	RPL4	ENCODEHT000323457	Known	ISM	Suffix	0.25	None	None	None	None
0a0ee75b-1393-45cf-8c91-d9af26e61811	ONT_GM12878_R1	hg38_SIRV	chr22	37675651	37679802	+	4	513	55332	197662	ENSG00000100097.11	ENST00000215909.9	LGALS1	LGALS1-201	Known	Known	None	0.05000000074505806	None	None	None	None
m54284U_191111_172039/60227897/ccs	PB_GM12878_R2	hg38_SIRV	chr11	28110325	28331583	+	6	2080	31249	328317	ENSG00000169519.20	ENCODEHT000328317	METTL15	ENCODEHT000328317	Known	ISM	Suffix	0.30000001192092896	None	None	None	None
f53c84a7-5e02-40f2-9c29-e39b95c543d2	ONT_GM12878_R1	hg38_SIRV	chr14	49586363	49583585	-	3	270	38838	135121	ENSG00000213741.10	ENST00000245458.10	RPS29	RPS29-201	Known	Known	None	0.4000000059604645	None	None	None	None
m54284U_191111_172039/37094356/ccs	PB_GM12878_R2	hg38_SIRV	chr1	23691806	23696415	+	6	597	756	2719	ENSG00000142676.14	ENST00000643754.2	RPL11	RPL11-206	Known	Known	None	0.25	None	None	None	None
m54284U_191110_105540/93651893/ccs	PB_GM12878_R1	hg38_SIRV	chr7	44796682	44801608	+	5	727	21435	75448	ENSG00000196262.13	ENST00000468812.5	PPIA	PPIA-204	Known	Known	None	0.75	None	None	None	None
m54284U_191111_172039/147390966/ccs	PB_GM12878_R2	hg38_SIRV	chr19	5690280	5691661	+	4	408	49509	176214	ENSG00000130255.12	ENST00000347512.7	RPL36	RPL36-201	Known	Known	None	0.20000000298023224	None	None	None	None
m54284U_191110_105540/164760395/ccs	PB_GM12878_R1	hg38_SIRV	chr3	39406721	39412434	+	7	1031	9850	35746	ENSG00000168028.13	ENST00000301821.10	RPSA	RPSA-201	Known	Known	None	0.30000001192092896	None	None	None	None
m54284U_191110_105540/159645733/ccs	PB_GM12878_R1	hg38_SIRV	chr4	99950274	99948091	-	5	862	13754	50658	ENSG00000164032.11	ENST00000296417.5	H2AFZ	H2AFZ-201	Known	Known	None	0.4000000059604645	None	None	None	None
m54284U_191111_172039/76546514/ccs	PB_GM12878_R2	hg38_SIRV	chr17	28719984	28723935	+	5	547	46014	162106	ENSG00000198242.13	ENST00000422514.6	RPL23A	RPL23A-204	Known	Known	None	0.25	None	None	None	None
d17fbbef-e436-4b35-a054-b06c0ba99483	ONT_GM12878_R2	hg38_SIRV	chr2	55232807	55235605	+	5	517	6184	322353	ENSG00000143947.13	ENCODEHT000322353	RPS27A	ENCODEHT000322353	Known	ISM	Suffix	0.30000001192092896	None	None	None	None
m54284U_191110_105540/147654876/ccs	PB_GM12878_R1	hg38_SIRV	chr16	30183610	30189040	+	11	1579	43536	152397	ENSG00000102879.15	ENST00000219150.9	CORO1A	CORO1A-201	Known	Known	None	0.699999988079071	None	None	None	None
m54284U_191110_105540/133105321/ccs	PB_GM12878_R1	hg38_SIRV	chr5	83077341	83056661	-	4	660	16101	57549	ENSG00000174695.9	ENST00000502346.1	TMEM167A	TMEM167A-201	Known	Known	None	0.4000000059604645	None	None	None	None
469f5b77-8b41-461b-822f-a06c166afb99	ONT_GM12878_R1	hg38_SIRV	chr14	49586365	49583585	-	3	272	38838	135121	ENSG00000213741.10	ENST00000245458.10	RPS29	RPS29-201	Known	Known	None	0.4000000059604645	None	None	None	None
aed49d4a-b796-4149-ae59-dd495359b6eb	ONT_GM12878_R2	hg38_SIRV	chr15	66501375	66499323	-	5	738	41587	323456	ENSG00000174444.14	ENCODEHT000323456	RPL4	ENCODEHT000323456	Known	ISM	Both	0.25	None	None	None	None
14a5bed0-7689-4745-a8cb-82628eeefeb4	ONT_GM12878_R1	hg38_SIRV	chr22	37675667	37679791	+	4	496	55332	326840	ENSG00000100097.11	ENCODEHT000326840	LGALS1	ENCODEHT000326840	Known	NNC	None	0.15000000596046448	None	None	None	None
m54284U_191111_172039/70846771/ccs	PB_GM12878_R2	hg38_SIRV	chr11	28110306	28297169	+	5	1085	31249	328324	ENSG00000169519.20	ENCODEHT000328324	METTL15	ENCODEHT000328324	Known	ISM	Prefix	0.44999998807907104	None	None	None	None
m54284U_191111_172039/174982324/ccs	PB_GM12878_R2	hg38_SIRV	chr19	5690280	5691665	+	4	412	49509	176214	ENSG00000130255.12	ENST00000347512.7	RPL36	RPL36-201	Known	Known	None	0.10000000149011612	None	None	None	None
m54284U_191110_105540/93652507/ccs	PB_GM12878_R1	hg38_SIRV	chr7	44796682	44801606	+	5	725	21435	75448	ENSG00000196262.13	ENST00000468812.5	PPIA	PPIA-204	Known	Known	None	0.6499999761581421	None	None	None	None
m54284U_191110_105540/164825747/ccs	PB_GM12878_R1	hg38_SIRV	chr3	39406721	39412435	+	7	1032	9850	35746	ENSG00000168028.13	ENST00000301821.10	RPSA	RPSA-201	Known	Known	None	0.25	None	None	None	None
m54284U_191111_172039/98108966/ccs	PB_GM12878_R2	hg38_SIRV	chr17	28719984	28723935	+	5	547	46014	162106	ENSG00000198242.13	ENST00000422514.6	RPL23A	RPL23A-204	Known	Known	None	0.25	None	None	None	None
m54284U_191110_105540/147786064/ccs	PB_GM12878_R1	hg38_SIRV	chr16	30183610	30189070	+	11	1609	43536	152397	ENSG00000102879.15	ENST00000219150.9	CORO1A	CORO1A-201	Known	Known	None	0.15000000596046448	None	None	None	None
m54284U_191111_172039/37160840/ccs	PB_GM12878_R2	hg38_SIRV	chr1	23691806	23696416	+	6	598	756	2719	ENSG00000142676.14	ENST00000643754.2	RPL11	RPL11-206	Known	Known	None	0.20000000298023224	None	None	None	None
0b62781b-e544-4457-9343-919942c25bf7	ONT_GM12878_R2	hg38_SIRV	chr15	66501390	66499323	-	5	761	41587	323456	ENSG00000174444.14	ENCODEHT000323456	RPL4	ENCODEHT000323456	Known	ISM	Both	0.25	None	None	None	None
86b2f242-f9fc-45dc-95f8-7c07df8a897c	ONT_GM12878_R1	hg38_SIRV	chr22	37675651	37679801	+	4	512	55332	197662	ENSG00000100097.11	ENST00000215909.9	LGALS1	LGALS1-201	Known	Known	None	0.10000000149011612	None	None	None	None
562f7a47-1701-4406-988d-5a08f294afca	ONT_GM12878_R1	hg38_SIRV	chr14	49586358	49583585	-	3	255	38838	135121	ENSG00000213741.10	ENST00000245458.10	RPS29	RPS29-201	Known	Known	None	0.4000000059604645	None	None	None	None
m54284U_191110_105540/159714001/ccs	PB_GM12878_R1	hg38_SIRV	chr4	99950274	99948091	-	5	862	13754	50658	ENSG00000164032.11	ENST00000296417.5	H2AFZ	H2AFZ-201	Known	Known	None	0.4000000059604645	None	None	None	None
14ace712-4b29-4f80-8ad6-9b43f901a914	ONT_GM12878_R2	hg38_SIRV	chr2	55232795	55235609	+	5	505	6184	323926	ENSG00000143947.13	ENCODEHT000323926	RPS27A	ENCODEHT000323926	Known	ISM	Suffix	0.15000000596046448	None	None	None	None
m54284U_191110_105540/179176466/ccs	PB_GM12878_R1	hg38_SIRV	chr5	83077390	83056661	-	4	709	16101	57549	ENSG00000174695.9	ENST00000502346.1	TMEM167A	TMEM167A-201	Known	Known	None	0.4000000059604645	None	None	None	None
m54284U_191111_172039/115607190/ccs	PB_GM12878_R2	hg38_SIRV	chr11	28110317	28296918	+	5	1114	31249	328322	ENSG00000169519.20	ENCODEHT000328322	METTL15	ENCODEHT000328322	Known	ISM	Both	0.6499999761581421	None	None	None	None
m54284U_191110_105540/148636994/ccs	PB_GM12878_R1	hg38_SIRV	chr16	30183610	30189069	+	11	1608	43536	152397	ENSG00000102879.15	ENST00000219150.9	CORO1A	CORO1A-201	Known	Known	None	0.15000000596046448	None	None	None	None
m54284U_191110_105540/164890226/ccs	PB_GM12878_R1	hg38_SIRV	chr3	39406721	39412432	+	7	1029	9850	35746	ENSG00000168028.13	ENST00000301821.10	RPSA	RPSA-201	Known	Known	None	0.30000001192092896	None	None	None	None
b13bb528-fc0a-45b1-8033-c1b084e8a87e	ONT_GM12878_R2	hg38_SIRV	chr15	66503529	66499323	-	9	1333	41587	323457	ENSG00000174444.14	ENCODEHT000323457	RPL4	ENCODEHT000323457	Known	ISM	Suffix	0.25	None	None	None	None
042d5239-b08c-4d21-95f5-4287daf5fc9b	ONT_GM12878_R1	hg38_SIRV	chr19	5690280	5691665	+	4	401	49509	176214	ENSG00000130255.12	ENST00000347512.7	RPL36	RPL36-201	Known	Known	None	0.10000000149011612	None	None	None	None
m54284U_191110_105540/93718899/ccs	PB_GM12878_R1	hg38_SIRV	chr7	44796682	44801615	+	5	734	21435	75448	ENSG00000196262.13	ENST00000468812.5	PPIA	PPIA-204	Known	Known	None	0.44999998807907104	None	None	None	None
38bc2b6e-4736-47c8-aa9e-9c7bc2c24260	ONT_GM12878_R1	hg38_SIRV	chr22	37675651	37679797	+	4	508	55332	197662	ENSG00000100097.11	ENST00000215909.9	LGALS1	LGALS1-201	Known	Known	None	0.15000000596046448	None	None	None	None
d1b7c0f3-5cab-448c-99e1-4927547a74de	ONT_GM12878_R1	hg38_SIRV	chr14	49586356	49583585	-	3	263	38838	135121	ENSG00000213741.10	ENST00000245458.10	RPS29	RPS29-201	Known	Known	None	0.4000000059604645	None	None	None	None
m54284U_191111_172039/154468713/ccs	PB_GM12878_R2	hg38_SIRV	chr17	28719984	28723935	+	5	547	46014	162106	ENSG00000198242.13	ENST00000422514.6	RPL23A	RPL23A-204	Known	Known	None	0.25	None	None	None	None
m54284U_191110_105540/159778869/ccs	PB_GM12878_R1	hg38_SIRV	chr4	99950318	99948091	-	5	906	13754	50658	ENSG00000164032.11	ENST00000296417.5	H2AFZ	H2AFZ-201	Known	Known	None	0.4000000059604645	None	None	None	None
m54284U_191111_172039/37227143/ccs	PB_GM12878_R2	hg38_SIRV	chr1	23691806	23696414	+	6	596	756	2719	ENSG00000142676.14	ENST00000643754.2	RPL11	RPL11-206	Known	Known	None	0.25	None	None	None	None
m54284U_191111_172039/25363741/ccs	PB_GM12878_R2	hg38_SIRV	chr5	83077351	83056661	-	4	670	16101	57549	ENSG00000174695.9	ENST00000502346.1	TMEM167A	TMEM167A-201	Known	Known	None	0.4000000059604645	None	None	None	None
c6da5787-2999-470f-a4f0-367bc98aca9b	ONT_GM12878_R2	hg38_SIRV	chr2	55232807	55235605	+	5	517	6184	322353	ENSG00000143947.13	ENCODEHT000322353	RPS27A	ENCODEHT000322353	Known	ISM	Suffix	0.30000001192092896	None	None	None	None
m54284U_191110_105540/148768131/ccs	PB_GM12878_R1	hg38_SIRV	chr16	30183610	30189075	+	11	1614	43536	152397	ENSG00000102879.15	ENST00000219150.9	CORO1A	CORO1A-201	Known	Known	None	0.25	None	None	None	None
05901c17-6bf4-4619-94a0-ae78f0132e65	ONT_GM12878_R1	hg38_SIRV	chr22	37675651	37679796	+	4	507	55332	197662	ENSG00000100097.11	ENST00000215909.9	LGALS1	LGALS1-201	Known	Known	None	0.15000000596046448	None	None	None	None
m54284U_191110_105540/179374245/ccs	PB_GM12878_R1	hg38_SIRV	chr11	28110329	28331457	+	6	1950	31249	328317	ENSG00000169519.20	ENCODEHT000328317	METTL15	ENCODEHT000328317	Known	ISM	Suffix	0.6000000238418579	None	None	None	None
m54284U_191110_105540/93784433/ccs	PB_GM12878_R1	hg38_SIRV	chr7	44796682	44801512	+	5	631	21435	75448	ENSG00000196262.13	ENST00000468812.5	PPIA	PPIA-204	Known	Known	None	0.10000000149011612	None	None	None	None
m54284U_191110_105540/164890832/ccs	PB_GM12878_R1	hg38_SIRV	chr3	39406721	39412434	+	7	1031	9850	35746	ENSG00000168028.13	ENST00000301821.10	RPSA	RPSA-201	Known	Known	None	0.30000001192092896	None	None	None	None
eb05e5b7-1564-4ec4-9219-a361766e873e	ONT_GM12878_R1	hg38_SIRV	chr14	49586363	49583585	-	3	264	38838	135121	ENSG00000213741.10	ENST00000245458.10	RPS29	RPS29-201	Known	Known	None	0.4000000059604645	None	None	None	None
101afa91-0e4b-4e27-bc74-914de6395c39	ONT_GM12878_R2	hg38_SIRV	chr15	66500164	66499323	-	2	422	41587	323501	ENSG00000174444.14	ENCODEHT000323501	RPL4	ENCODEHT000323501	Known	ISM	Suffix	0.25	None	None	None	None
06897c92-206f-49b4-95d2-dc67d18e91b9	ONT_GM12878_R1	hg38_SIRV	chr19	5690280	5691666	+	4	413	49509	176214	ENSG00000130255.12	ENST00000347512.7	RPL36	RPL36-201	Known	Known	None	0.05000000074505806	None	None	None	None
m54284U_191110_105540/21629488/ccs	PB_GM12878_R1	hg38_SIRV	chr17	28719985	28723935	+	5	546	46014	162106	ENSG00000198242.13	ENST00000422514.6	RPL23A	RPL23A-204	Known	Known	None	0.25	None	None	None	None
dc056d48-df47-454f-8110-4ee574573cef	ONT_GM12878_R1	hg38_SIRV	chr22	37675656	37679804	+	4	517	55332	327721	ENSG00000100097.11	ENCODEHT000327721	LGALS1	ENCODEHT000327721	Known	NNC	None	0.05000000074505806	None	None	None	None
m54284U_191110_105540/148833254/ccs	PB_GM12878_R1	hg38_SIRV	chr16	30183610	30189075	+	11	1614	43536	152397	ENSG00000102879.15	ENST00000219150.9	CORO1A	CORO1A-201	Known	Known	None	0.25	None	None	None	None
m54284U_191110_105540/159842620/ccs	PB_GM12878_R1	hg38_SIRV	chr4	99950275	99948091	-	5	863	13754	50658	ENSG00000164032.11	ENST00000296417.5	H2AFZ	H2AFZ-201	Known	Known	None	0.4000000059604645	None	None	None	None
m54284U_191110_105540/94045170/ccs	PB_GM12878_R1	hg38_SIRV	chr7	44796682	44801633	+	5	752	21435	75448	ENSG00000196262.13	ENST00000468812.5	PPIA	PPIA-204	Known	Known	None	0.20000000298023224	None	None	None	None
m54284U_191111_172039/38666494/ccs	PB_GM12878_R2	hg38_SIRV	chr5	83077347	83056661	-	4	666	16101	57549	ENSG00000174695.9	ENST00000502346.1	TMEM167A	TMEM167A-201	Known	Known	None	0.4000000059604645	None	None	None	None
m54284U_191111_172039/37290931/ccs	PB_GM12878_R2	hg38_SIRV	chr1	23691806	23696415	+	6	597	756	2719	ENSG00000142676.14	ENST00000643754.2	RPL11	RPL11-206	Known	Known	None	0.25	None	None	None	None
8f520a83-d104-4703-b150-bd2128b38711	ONT_GM12878_R1	hg38_SIRV	chr14	49586369	49583585	-	3	276	38838	135121	ENSG00000213741.10	ENST00000245458.10	RPS29	RPS29-201	Known	Known	None	0.4000000059604645	None	None	None	None
7fd7c6ec-d031-45b2-8da1-c12b8cc10a9b	ONT_GM12878_R2	hg38_SIRV	chr2	55232795	55235596	+	5	507	6184	323926	ENSG00000143947.13	ENCODEHT000323926	RPS27A	ENCODEHT000323926	Known	ISM	Suffix	0.44999998807907104	None	None	None	None
m54284U_191111_172039/83231924/ccs	PB_GM12878_R2	hg38_SIRV	chr11	28110329	28331153	+	6	1612	31249	328317	ENSG00000169519.20	ENCODEHT000328317	METTL15	ENCODEHT000328317	Known	ISM	Suffix	0.44999998807907104	None	None	None	None
m54284U_191110_105540/165152969/ccs	PB_GM12878_R1	hg38_SIRV	chr3	39406721	39412434	+	7	1031	9850	35746	ENSG00000168028.13	ENST00000301821.10	RPSA	RPSA-201	Known	Known	None	0.30000001192092896	None	None	None	None
9e78f604-097e-4ecb-b726-6d57c038da07	ONT_GM12878_R2	hg38_SIRV	chr15	66503425	66499323	-	9	1266	41587	323504	ENSG00000174444.14	ENCODEHT000323504	RPL4	ENCODEHT000323504	Known	ISM	Suffix	0.25	None	None	None	None
316e69a6-81e5-4bdc-93cf-cbccfd0bda42	ONT_GM12878_R1	hg38_SIRV	chr19	5690280	5691666	+	4	406	49509	176214	ENSG00000130255.12	ENST00000347512.7	RPL36	RPL36-201	Known	Known	None	0.05000000074505806	None	None	None	None
m54284U_191110_105540/149031291/ccs	PB_GM12878_R1	hg38_SIRV	chr16	30183610	30189075	+	11	1614	43536	152397	ENSG00000102879.15	ENST00000219150.9	CORO1A	CORO1A-201	Known	Known	None	0.25	None	None	None	None
c52ab48f-bd90-4c3a-b5f6-14735546d4dd	ONT_GM12878_R1	hg38_SIRV	chr22	37675651	37679796	+	4	507	55332	197662	ENSG00000100097.11	ENST00000215909.9	LGALS1	LGALS1-201	Known	Known	None	0.15000000596046448	None	None	None	None
m54284U_191110_105540/24381353/ccs	PB_GM12878_R1	hg38_SIRV	chr17	28719985	28723935	+	5	546	46014	162106	ENSG00000198242.13	ENST00000422514.6	RPL23A	RPL23A-204	Known	Known	None	0.25	None	None	None	None
e9cbf853-cbc1-4d53-a990-c0d67f9f98e2	ONT_GM12878_R1	hg38_SIRV	chr14	49586362	49583585	-	3	269	38838	135121	ENSG00000213741.10	ENST00000245458.10	RPS29	RPS29-201	Known	Known	None	0.4000000059604645	None	None	None	None
m54284U_191110_105540/159844122/ccs	PB_GM12878_R1	hg38_SIRV	chr4	99950274	99948091	-	5	862	13754	50658	ENSG00000164032.11	ENST00000296417.5	H2AFZ	H2AFZ-201	Known	Known	None	0.4000000059604645	None	None	None	None
m54284U_191111_172039/43778412/ccs	PB_GM12878_R2	hg38_SIRV	chr5	83077364	83056661	-	4	683	16101	57549	ENSG00000174695.9	ENST00000502346.1	TMEM167A	TMEM167A-201	Known	Known	None	0.4000000059604645	None	None	None	None
m54284U_191110_105540/94111189/ccs	PB_GM12878_R1	hg38_SIRV	chr7	44796682	44801608	+	5	727	21435	75448	ENSG00000196262.13	ENST00000468812.5	PPIA	PPIA-204	Known	Known	None	0.75	None	None	None	None
m54284U_191110_105540/165217299/ccs	PB_GM12878_R1	hg38_SIRV	chr3	39406721	39412432	+	7	1029	9850	35746	ENSG00000168028.13	ENST00000301821.10	RPSA	RPSA-201	Known	Known	None	0.30000001192092896	None	None	None	None
bd77d8b6-af5a-40e0-84ea-c0e811aecaae	ONT_GM12878_R2	hg38_SIRV	chr15	66501423	66499323	-	4	667	41587	323447	ENSG00000174444.14	ENCODEHT000323447	RPL4	ENCODEHT000323447	Known	ISM	Suffix	0.25	None	None	None	None
a9660ad8-d2f6-45fc-9c8c-6df5c3379a68	ONT_GM12878_R1	hg38_SIRV	chr22	37675651	37679802	+	4	501	55332	197662	ENSG00000100097.11	ENST00000215909.9	LGALS1	LGALS1-201	Known	Known	None	0.05000000074505806	None	None	None	None
m54284U_191111_172039/8783684/ccs	PB_GM12878_R2	hg38_SIRV	chr11	28110332	28331569	+	6	2059	31249	328317	ENSG00000169519.20	ENCODEHT000328317	METTL15	ENCODEHT000328317	Known	ISM	Suffix	0.25	None	None	None	None
68897e4b-0455-433b-98eb-dba952265cfe	ONT_GM12878_R1	hg38_SIRV	chr19	5690280	5691666	+	4	413	49509	176214	ENSG00000130255.12	ENST00000347512.7	RPL36	RPL36-201	Known	Known	None	0.05000000074505806	None	None	None	None
m54284U_191110_105540/149619303/ccs	PB_GM12878_R1	hg38_SIRV	chr16	30183610	30189075	+	11	1614	43536	152397	ENSG00000102879.15	ENST00000219150.9	CORO1A	CORO1A-201	Known	Known	None	0.25	None	None	None	None
m54284U_191111_172039/37355880/ccs	PB_GM12878_R2	hg38_SIRV	chr1	23691806	23696414	+	6	596	756	2719	ENSG00000142676.14	ENST00000643754.2	RPL11	RPL11-206	Known	Known	None	0.25	None	None	None	None
f794a5a5-412f-44ae-9e45-3ad193797e2a	ONT_GM12878_R2	hg38_SIRV	chr2	55232807	55235590	+	5	502	6184	322353	ENSG00000143947.13	ENCODEHT000322353	RPS27A	ENCODEHT000322353	Known	ISM	Suffix	0.550000011920929	None	None	None	None
2f274bad-537e-4d15-a8d4-176c9979b5fc	ONT_GM12878_R1	hg38_SIRV	chr14	49586362	49583585	-	3	269	38838	135121	ENSG00000213741.10	ENST00000245458.10	RPS29	RPS29-201	Known	Known	None	0.4000000059604645	None	None	None	None
m54284U_191110_105540/25035261/ccs	PB_GM12878_R1	hg38_SIRV	chr17	28719985	28723933	+	5	544	46014	162106	ENSG00000198242.13	ENST00000422514.6	RPL23A	RPL23A-204	Known	Known	None	0.25	None	None	None	None
m54284U_191111_172039/51906910/ccs	PB_GM12878_R2	hg38_SIRV	chr5	83077373	83056661	-	4	692	16101	57549	ENSG00000174695.9	ENST00000502346.1	TMEM167A	TMEM167A-201	Known	Known	None	0.4000000059604645	None	None	None	None
m54284U_191110_105540/94111593/ccs	PB_GM12878_R1	hg38_SIRV	chr7	44796682	44801606	+	5	725	21435	75448	ENSG00000196262.13	ENST00000468812.5	PPIA	PPIA-204	Known	Known	None	0.6499999761581421	None	None	None	None
m54284U_191110_105540/165349354/ccs	PB_GM12878_R1	hg38_SIRV	chr3	39406721	39412433	+	7	1030	9850	35746	ENSG00000168028.13	ENST00000301821.10	RPSA	RPSA-201	Known	Known	None	0.30000001192092896	None	None	None	None
d43e85b9-b106-49d1-8f9d-f8fa64e2b5ab	ONT_GM12878_R2	hg38_SIRV	chr15	66504833	66499323	-	10	1420	41587	144315	ENSG00000174444.14	ENST00000307961.10	RPL4	RPL4-201	Known	Known	None	0.25	None	None	None	None
c9318393-9888-4395-b4ef-a15bf8e8eb3b	ONT_GM12878_R1	hg38_SIRV	chr22	37675651	37679769	+	4	480	55332	197662	ENSG00000100097.11	ENST00000215909.9	LGALS1	LGALS1-201	Known	Known	None	0.30000001192092896	None	None	None	None
m54284U_191110_105540/159908379/ccs	PB_GM12878_R1	hg38_SIRV	chr4	99950275	99948091	-	5	863	13754	50658	ENSG00000164032.11	ENST00000296417.5	H2AFZ	H2AFZ-201	Known	Known	None	0.4000000059604645	None	None	None	None
m54284U_191111_172039/58526173/ccs	PB_GM12878_R2	hg38_SIRV	chr11	28110318	28296925	+	5	1073	31249	328324	ENSG00000169519.20	ENCODEHT000328324	METTL15	ENCODEHT000328324	Known	ISM	Prefix	0.44999998807907104	None	None	None	None
m54284U_191110_105540/149751443/ccs	PB_GM12878_R1	hg38_SIRV	chr16	30183610	30189069	+	11	1608	43536	152397	ENSG00000102879.15	ENST00000219150.9	CORO1A	CORO1A-201	Known	Known	None	0.15000000596046448	None	None	None	None
8dea15dd-ce28-44bc-9731-a4bf6d58cf88	ONT_GM12878_R1	hg38_SIRV	chr14	49586353	49583585	-	3	253	38838	135121	ENSG00000213741.10	ENST00000245458.10	RPS29	RPS29-201	Known	Known	None	0.4000000059604645	None	None	None	None
m54284U_191110_105540/94177990/ccs	PB_GM12878_R1	hg38_SIRV	chr7	44796682	44801608	+	5	727	21435	75448	ENSG00000196262.13	ENST00000468812.5	PPIA	PPIA-204	Known	Known	None	0.75	None	None	None	None
m54284U_191111_172039/37423852/ccs	PB_GM12878_R2	hg38_SIRV	chr1	23691806	23696415	+	6	597	756	2719	ENSG00000142676.14	ENST00000643754.2	RPL11	RPL11-206	Known	Known	None	0.25	None	None	None	None
7914a098-14d7-4076-b578-63ffe06fe7eb	ONT_GM12878_R2	hg38_SIRV	chr2	55232807	55235610	+	5	522	6184	322353	ENSG00000143947.13	ENCODEHT000322353	RPS27A	ENCODEHT000322353	Known	ISM	Suffix	0.20000000298023224	None	None	None	None
16dc51d5-eb6c-48d9-b40e-c96717b893b5	ONT_GM12878_R1	hg38_SIRV	chr19	5690280	5691665	+	4	412	49509	176214	ENSG00000130255.12	ENST00000347512.7	RPL36	RPL36-201	Known	Known	None	0.10000000149011612	None	None	None	None
b6dc3b52-1266-455a-965b-f319ca6b0a1a	ONT_GM12878_R2	hg38_SIRV	chr22	37675667	37678374	+	3	216	55332	327268	ENSG00000100097.11	ENCODEHT000327268	LGALS1	ENCODEHT000327268	Known	ISM	Prefix	0.25	None	None	None	None
m54284U_191111_172039/52759217/ccs	PB_GM12878_R2	hg38_SIRV	chr5	83077351	83056661	-	4	670	16101	57549	ENSG00000174695.9	ENST00000502346.1	TMEM167A	TMEM167A-201	Known	Known	None	0.4000000059604645	None	None	None	None
m54284U_191110_105540/165675327/ccs	PB_GM12878_R1	hg38_SIRV	chr3	39406721	39412433	+	7	1024	9850	35746	ENSG00000168028.13	ENST00000301821.10	RPSA	RPSA-201	Known	Known	None	0.30000001192092896	None	None	None	None
b49bea54-65df-44e1-b7b3-b99fd4b26731	ONT_GM12878_R2	hg38_SIRV	chr15	66500136	66499323	-	2	394	41587	323501	ENSG00000174444.14	ENCODEHT000323501	RPL4	ENCODEHT000323501	Known	ISM	Suffix	0.25	None	None	None	None
m54284U_191110_105540/25429116/ccs	PB_GM12878_R1	hg38_SIRV	chr17	28719985	28723935	+	5	546	46014	162106	ENSG00000198242.13	ENST00000422514.6	RPL23A	RPL23A-204	Known	Known	None	0.25	None	None	None	None
c5867bf3-c721-4598-b4d4-b8f930a3c819	ONT_GM12878_R1	hg38_SIRV	chr14	49586363	49583585	-	3	263	38838	135121	ENSG00000213741.10	ENST00000245458.10	RPS29	RPS29-201	Known	Known	None	0.4000000059604645	None	None	None	None
m54284U_191110_105540/150211148/ccs	PB_GM12878_R1	hg38_SIRV	chr16	30183610	30189073	+	11	1612	43536	152397	ENSG00000102879.15	ENST00000219150.9	CORO1A	CORO1A-201	Known	Known	None	0.20000000298023224	None	None	None	None
m54284U_191110_105540/159908473/ccs	PB_GM12878_R1	hg38_SIRV	chr4	99950268	99948088	-	4	1138	13754	327076	ENSG00000164032.11	ENCODEHT000327076	H2AFZ	ENCODEHT000327076	Known	NIC	None	0.4000000059604645	None	None	None	None
m54284U_191111_172039/108463456/ccs	PB_GM12878_R2	hg38_SIRV	chr11	28110318	28296928	+	5	1076	31249	328324	ENSG00000169519.20	ENCODEHT000328324	METTL15	ENCODEHT000328324	Known	ISM	Prefix	0.5	None	None	None	None
7f04111a-6e44-46ab-a3fa-319f9db085a4	ONT_GM12878_R2	hg38_SIRV	chr22	37675651	37679787	+	4	498	55332	197662	ENSG00000100097.11	ENST00000215909.9	LGALS1	LGALS1-201	Known	Known	None	0.15000000596046448	None	None	None	None
m54284U_191110_105540/165808574/ccs	PB_GM12878_R1	hg38_SIRV	chr3	39406721	39412434	+	7	1031	9850	35746	ENSG00000168028.13	ENST00000301821.10	RPSA	RPSA-201	Known	Known	None	0.30000001192092896	None	None	None	None
m54284U_191110_105540/94243029/ccs	PB_GM12878_R1	hg38_SIRV	chr7	44796682	44801608	+	5	727	21435	75448	ENSG00000196262.13	ENST00000468812.5	PPIA	PPIA-204	Known	Known	None	0.75	None	None	None	None
m54284U_191110_105540/25822573/ccs	PB_GM12878_R1	hg38_SIRV	chr17	28719985	28723933	+	5	546	46014	162106	ENSG00000198242.13	ENST00000422514.6	RPL23A	RPL23A-204	Known	Known	None	0.25	None	None	None	None
b8ed9752-89fe-4c0a-b75a-c6ef2b0acc12	ONT_GM12878_R1	hg38_SIRV	chr19	5690280	5691665	+	4	412	49509	176214	ENSG00000130255.12	ENST00000347512.7	RPL36	RPL36-201	Known	Known	None	0.10000000149011612	None	None	None	None
m54284U_191111_172039/65276420/ccs	PB_GM12878_R2	hg38_SIRV	chr5	83065117	83056661	-	3	640	16101	328053	ENSG00000174695.9	ENCODEHT000328053	TMEM167A	ENCODEHT000328053	Known	ISM	Suffix	0.4000000059604645	None	None	None	None
m54284U_191111_172039/37488851/ccs	PB_GM12878_R2	hg38_SIRV	chr1	23691806	23696415	+	6	597	756	2719	ENSG00000142676.14	ENST00000643754.2	RPL11	RPL11-206	Known	Known	None	0.25	None	None	None	None
3d93cec0-a013-469a-8a17-ba333220a9b4	ONT_GM12878_R2	hg38_SIRV	chr2	55232807	55235602	+	5	514	6184	322353	ENSG00000143947.13	ENCODEHT000322353	RPS27A	ENCODEHT000322353	Known	ISM	Suffix	0.3499999940395355	None	None	None	None
523a78fe-aa2f-46a4-be70-20d27d767bb2	ONT_GM12878_R1	hg38_SIRV	chr14	49586360	49583585	-	3	267	38838	135121	ENSG00000213741.10	ENST00000245458.10	RPS29	RPS29-201	Known	Known	None	0.4000000059604645	None	None	None	None
m54284U_191110_105540/150276365/ccs	PB_GM12878_R1	hg38_SIRV	chr16	30183610	30189040	+	11	1579	43536	152397	ENSG00000102879.15	ENST00000219150.9	CORO1A	CORO1A-201	Known	Known	None	0.699999988079071	None	None	None	None
d94cdd5a-0a5e-457a-90c7-7031c8cc52b0	ONT_GM12878_R2	hg38_SIRV	chr22	37675651	37679785	+	4	496	55332	197662	ENSG00000100097.11	ENST00000215909.9	LGALS1	LGALS1-201	Known	Known	None	0.15000000596046448	None	None	None	None
47ae5130-9540-4a41-944b-65aba559063e	ONT_GM12878_R2	hg38_SIRV	chr15	66500133	66499323	-	2	397	41587	323501	ENSG00000174444.14	ENCODEHT000323501	RPL4	ENCODEHT000323501	Known	ISM	Suffix	0.25	None	None	None	None
m54284U_191111_172039/138938918/ccs	PB_GM12878_R2	hg38_SIRV	chr11	28110312	28331583	+	7	2144	31249	107553	ENSG00000169519.20	ENST00000303459.10	METTL15	METTL15-201	Known	Known	None	0.30000001192092896	None	None	None	None
m54284U_191110_105540/165937454/ccs	PB_GM12878_R1	hg38_SIRV	chr3	39406721	39412434	+	7	1031	9850	35746	ENSG00000168028.13	ENST00000301821.10	RPSA	RPSA-201	Known	Known	None	0.30000001192092896	None	None	None	None
m54284U_191110_105540/159909707/ccs	PB_GM12878_R1	hg38_SIRV	chr4	99950274	99948091	-	2	1757	13754	50656	ENSG00000164032.11	ENST00000511348.1	H2AFZ	H2AFZ-204	Known	Known	None	0.4000000059604645	None	None	None	None
m54284U_191110_105540/94243248/ccs	PB_GM12878_R1	hg38_SIRV	chr7	44796682	44801608	+	5	727	21435	75448	ENSG00000196262.13	ENST00000468812.5	PPIA	PPIA-204	Known	Known	None	0.75	None	None	None	None
m54284U_191110_105540/30671636/ccs	PB_GM12878_R1	hg38_SIRV	chr17	28719985	28723935	+	5	548	46014	162106	ENSG00000198242.13	ENST00000422514.6	RPL23A	RPL23A-204	Known	Known	None	0.25	None	None	None	None
b3114fd8-4f92-47a5-a8b0-637bbb584ae2	ONT_GM12878_R2	hg38_SIRV	chr22	37675651	37679797	+	4	508	55332	197662	ENSG00000100097.11	ENST00000215909.9	LGALS1	LGALS1-201	Known	Known	None	0.15000000596046448	None	None	None	None
2cd56f89-b903-497c-b841-46bdb14f53f7	ONT_GM12878_R1	hg38_SIRV	chr19	5690280	5691881	+	4	628	49509	176214	ENSG00000130255.12	ENST00000347512.7	RPL36	RPL36-201	Known	Known	None	0.20000000298023224	None	None	None	None
8a51da87-1945-43e8-9f38-be2f5fdcc91c	ONT_GM12878_R1	hg38_SIRV	chr14	49586363	49583585	-	3	270	38838	135121	ENSG00000213741.10	ENST00000245458.10	RPS29	RPS29-201	Known	Known	None	0.4000000059604645	None	None	None	None
m54284U_191110_105540/150602202/ccs	PB_GM12878_R1	hg38_SIRV	chr16	30183610	30189077	+	11	1616	43536	152397	ENSG00000102879.15	ENST00000219150.9	CORO1A	CORO1A-201	Known	Known	None	0.20000000298023224	None	None	None	None
m54284U_191111_172039/70255424/ccs	PB_GM12878_R2	hg38_SIRV	chr5	83077373	83056661	-	3	582	16101	57552	ENSG00000174695.9	ENST00000504622.5	TMEM167A	TMEM167A-203	Known	Known	None	0.4000000059604645	None	None	None	None
5327db10-de01-4f3b-8188-ee53d293db2b	ONT_GM12878_R2	hg38_SIRV	chr2	55232807	55235610	+	5	514	6184	322353	ENSG00000143947.13	ENCODEHT000322353	RPS27A	ENCODEHT000322353	Known	ISM	Suffix	0.20000000298023224	None	None	None	None
46f0f4fa-093f-4e6a-996c-c9202d7edb5e	ONT_GM12878_R2	hg38_SIRV	chr15	66501326	66499323	-	4	570	41587	323447	ENSG00000174444.14	ENCODEHT000323447	RPL4	ENCODEHT000323447	Known	ISM	Suffix	0.25	None	None	None	None
m54284U_191111_172039/37489488/ccs	PB_GM12878_R2	hg38_SIRV	chr1	23691806	23696415	+	6	597	756	2719	ENSG00000142676.14	ENST00000643754.2	RPL11	RPL11-206	Known	Known	None	0.25	None	None	None	None
m54284U_191111_172039/168230971/ccs	PB_GM12878_R2	hg38_SIRV	chr11	28110312	28331946	+	7	2507	31249	107553	ENSG00000169519.20	ENST00000303459.10	METTL15	METTL15-201	Known	Known	None	0.4000000059604645	None	None	None	None
m54284U_191110_105540/166134791/ccs	PB_GM12878_R1	hg38_SIRV	chr3	39406721	39412434	+	7	1031	9850	35746	ENSG00000168028.13	ENST00000301821.10	RPSA	RPSA-201	Known	Known	None	0.30000001192092896	None	None	None	None
m54284U_191110_105540/94243335/ccs	PB_GM12878_R1	hg38_SIRV	chr7	44796682	44801606	+	5	725	21435	75448	ENSG00000196262.13	ENST00000468812.5	PPIA	PPIA-204	Known	Known	None	0.6499999761581421	None	None	None	None
5a7c74e2-60e7-462c-a203-719a4335ffac	ONT_GM12878_R2	hg38_SIRV	chr22	37675651	37679797	+	4	508	55332	197662	ENSG00000100097.11	ENST00000215909.9	LGALS1	LGALS1-201	Known	Known	None	0.15000000596046448	None	None	None	None
m54284U_191110_105540/159910152/ccs	PB_GM12878_R1	hg38_SIRV	chr4	99950274	99948091	-	5	862	13754	50658	ENSG00000164032.11	ENST00000296417.5	H2AFZ	H2AFZ-201	Known	Known	None	0.4000000059604645	None	None	None	None
m54284U_191110_105540/60686999/ccs	PB_GM12878_R1	hg38_SIRV	chr17	28719985	28723935	+	5	546	46014	162106	ENSG00000198242.13	ENST00000422514.6	RPL23A	RPL23A-204	Known	Known	None	0.25	None	None	None	None
b21a5e5f-b6db-4067-b180-c08e6b353f2d	ONT_GM12878_R1	hg38_SIRV	chr14	49586365	49583585	-	3	272	38838	135121	ENSG00000213741.10	ENST00000245458.10	RPS29	RPS29-201	Known	Known	None	0.4000000059604645	None	None	None	None
m54284U_191110_105540/150801241/ccs	PB_GM12878_R1	hg38_SIRV	chr16	30183610	30189075	+	11	1614	43536	152397	ENSG00000102879.15	ENST00000219150.9	CORO1A	CORO1A-201	Known	Known	None	0.25	None	None	None	None
b479081d-d9ed-40a6-8370-c66b05fe8fef	ONT_GM12878_R1	hg38_SIRV	chr19	5690280	5691864	+	4	611	49509	176214	ENSG00000130255.12	ENST00000347512.7	RPL36	RPL36-201	Known	Known	None	0.25	None	None	None	None
e37c6e8f-01d9-418f-8147-06dcf5f8afdf	ONT_GM12878_R2	hg38_SIRV	chr22	37675651	37679796	+	4	507	55332	197662	ENSG00000100097.11	ENST00000215909.9	LGALS1	LGALS1-201	Known	Known	None	0.15000000596046448	None	None	None	None
2b716bce-0d80-485a-b6c9-bf04fb806852	ONT_GM12878_R2	hg38_SIRV	chr15	66500389	66499323	-	3	500	41587	323488	ENSG00000174444.14	ENCODEHT000323488	RPL4	ENCODEHT000323488	Known	ISM	Suffix	0.25	None	None	None	None
m54284U_191111_172039/99027569/ccs	PB_GM12878_R2	hg38_SIRV	chr5	83077371	83056661	-	3	580	16101	57552	ENSG00000174695.9	ENST00000504622.5	TMEM167A	TMEM167A-203	Known	Known	None	0.4000000059604645	None	None	None	None
m54284U_191110_105540/166200516/ccs	PB_GM12878_R1	hg38_SIRV	chr3	39406721	39412432	+	7	1029	9850	35746	ENSG00000168028.13	ENST00000301821.10	RPSA	RPSA-201	Known	Known	None	0.30000001192092896	None	None	None	None
m54284U_191111_172039/174458054/ccs	PB_GM12878_R2	hg38_SIRV	chr11	28110334	28331460	+	6	2023	31249	328316	ENSG00000169519.20	ENCODEHT000328316	METTL15	ENCODEHT000328316	Known	ISM	Suffix	0.25	None	None	None	None
e74631a1-c11a-4679-89eb-ed04d6dedd39	ONT_GM12878_R2	hg38_SIRV	chr2	55232807	55235605	+	5	517	6184	322353	ENSG00000143947.13	ENCODEHT000322353	RPS27A	ENCODEHT000322353	Known	ISM	Suffix	0.30000001192092896	None	None	None	None
m54284U_191110_105540/94306386/ccs	PB_GM12878_R1	hg38_SIRV	chr7	44796682	44801608	+	5	727	21435	75448	ENSG00000196262.13	ENST00000468812.5	PPIA	PPIA-204	Known	Known	None	0.75	None	None	None	None
cc2877bb-efff-4858-833b-cd3ea6b8ee1c	ONT_GM12878_R1	hg38_SIRV	chr14	49586366	49583585	-	3	283	38838	135121	ENSG00000213741.10	ENST00000245458.10	RPS29	RPS29-201	Known	Known	None	0.4000000059604645	None	None	None	None
m54284U_191111_172039/37554033/ccs	PB_GM12878_R2	hg38_SIRV	chr1	23691806	23696413	+	6	595	756	2719	ENSG00000142676.14	ENST00000643754.2	RPL11	RPL11-206	Known	Known	None	0.25	None	None	None	None
m54284U_191110_105540/151126378/ccs	PB_GM12878_R1	hg38_SIRV	chr16	30183610	30189071	+	11	1610	43536	152397	ENSG00000102879.15	ENST00000219150.9	CORO1A	CORO1A-201	Known	Known	None	0.20000000298023224	None	None	None	None
m54284U_191110_105540/159976135/ccs	PB_GM12878_R1	hg38_SIRV	chr4	99950273	99948091	-	5	861	13754	50658	ENSG00000164032.11	ENST00000296417.5	H2AFZ	H2AFZ-201	Known	Known	None	0.4000000059604645	None	None	None	None
1ce36060-9344-4814-81f4-3ac05b53c338	ONT_GM12878_R1	hg38_SIRV	chr19	5690280	5691865	+	4	606	49509	176214	ENSG00000130255.12	ENST00000347512.7	RPL36	RPL36-201	Known	Known	None	0.30000001192092896	None	None	None	None
4e6b7bd9-5596-4371-adb7-e9543f0a9967	ONT_GM12878_R2	hg38_SIRV	chr22	37675651	37679795	+	4	506	55332	197662	ENSG00000100097.11	ENST00000215909.9	LGALS1	LGALS1-201	Known	Known	None	0.15000000596046448	None	None	None	None
m54284U_191110_105540/61080345/ccs	PB_GM12878_R1	hg38_SIRV	chr17	28719985	28723935	+	5	546	46014	162106	ENSG00000198242.13	ENST00000422514.6	RPL23A	RPL23A-204	Known	Known	None	0.25	None	None	None	None
m54284U_191110_105540/166265436/ccs	PB_GM12878_R1	hg38_SIRV	chr3	39406721	39412432	+	7	1029	9850	35746	ENSG00000168028.13	ENST00000301821.10	RPSA	RPSA-201	Known	Known	None	0.30000001192092896	None	None	None	None
36c22816-7384-4e2a-bdbf-89fcb75c9cf9	ONT_GM12878_R1	hg38_SIRV	chr14	49586359	49583585	-	3	247	38838	135121	ENSG00000213741.10	ENST00000245458.10	RPS29	RPS29-201	Known	Known	None	0.4000000059604645	None	None	None	None
m54284U_191111_172039/180552292/ccs	PB_GM12878_R2	hg38_SIRV	chr11	28110332	28331014	+	6	1470	31249	328317	ENSG00000169519.20	ENCODEHT000328317	METTL15	ENCODEHT000328317	Known	ISM	Suffix	0.6000000238418579	None	None	None	None
m54284U_191111_172039/119212565/ccs	PB_GM12878_R2	hg38_SIRV	chr5	83077382	83056661	-	4	701	16101	57549	ENSG00000174695.9	ENST00000502346.1	TMEM167A	TMEM167A-201	Known	Known	None	0.4000000059604645	None	None	None	None
m54284U_191110_105540/151126443/ccs	PB_GM12878_R1	hg38_SIRV	chr16	30183610	30189075	+	11	1614	43536	152397	ENSG00000102879.15	ENST00000219150.9	CORO1A	CORO1A-201	Known	Known	None	0.25	None	None	None	None
m54284U_191110_105540/94439211/ccs	PB_GM12878_R1	hg38_SIRV	chr7	44796682	44801608	+	5	727	21435	75448	ENSG00000196262.13	ENST00000468812.5	PPIA	PPIA-204	Known	Known	None	0.75	None	None	None	None
fa0a5962-0d74-4e59-b2f3-39b5af8ad452	ONT_GM12878_R2	hg38_SIRV	chr22	37675651	37679800	+	4	511	55332	197662	ENSG00000100097.11	ENST00000215909.9	LGALS1	LGALS1-201	Known	Known	None	0.15000000596046448	None	None	None	None
7d193435-9cc9-4b28-8ec0-7c3e290545a7	ONT_GM12878_R2	hg38_SIRV	chr2	55232807	55235602	+	5	514	6184	322353	ENSG00000143947.13	ENCODEHT000322353	RPS27A	ENCODEHT000322353	Known	ISM	Suffix	0.3499999940395355	None	None	None	None
65d07de0-f85d-41d4-b13c-87388e889611	ONT_GM12878_R2	hg38_SIRV	chr15	66504833	66499323	-	10	1411	41587	144315	ENSG00000174444.14	ENST00000307961.10	RPL4	RPL4-201	Known	Known	None	0.25	None	None	None	None
49dbf66c-ef3e-43e8-863d-c169e07db5a3	ONT_GM12878_R1	hg38_SIRV	chr19	5690280	5691665	+	4	412	49509	176214	ENSG00000130255.12	ENST00000347512.7	RPL36	RPL36-201	Known	Known	None	0.10000000149011612	None	None	None	None
m54284U_191111_172039/37617811/ccs	PB_GM12878_R2	hg38_SIRV	chr1	23691806	23696405	+	6	587	756	2719	ENSG00000142676.14	ENST00000643754.2	RPL11	RPL11-206	Known	Known	None	0.30000001192092896	None	None	None	None
m54284U_191110_105540/160236401/ccs	PB_GM12878_R1	hg38_SIRV	chr4	99950272	99948091	-	5	860	13754	50658	ENSG00000164032.11	ENST00000296417.5	H2AFZ	H2AFZ-201	Known	Known	None	0.4000000059604645	None	None	None	None
m54284U_191110_105540/166332895/ccs	PB_GM12878_R1	hg38_SIRV	chr3	39406721	39412432	+	7	1029	9850	35746	ENSG00000168028.13	ENST00000301821.10	RPSA	RPSA-201	Known	Known	None	0.30000001192092896	None	None	None	None
d2a437e1-a835-4280-a0b3-df26c08ffb67	ONT_GM12878_R1	hg38_SIRV	chr14	49586364	49583585	-	3	258	38838	135121	ENSG00000213741.10	ENST00000245458.10	RPS29	RPS29-201	Known	Known	None	0.4000000059604645	None	None	None	None
m54284U_191110_105540/74514899/ccs	PB_GM12878_R1	hg38_SIRV	chr17	28719985	28723935	+	5	546	46014	162106	ENSG00000198242.13	ENST00000422514.6	RPL23A	RPL23A-204	Known	Known	None	0.25	None	None	None	None
df385e28-4502-44ec-9a3f-44c78ff5260f	ONT_GM12878_R2	hg38_SIRV	chr22	37675651	37679800	+	4	511	55332	197662	ENSG00000100097.11	ENST00000215909.9	LGALS1	LGALS1-201	Known	Known	None	0.15000000596046448	None	None	None	None
m54284U_191110_105540/94503162/ccs	PB_GM12878_R1	hg38_SIRV	chr7	44796682	44801608	+	5	727	21435	75448	ENSG00000196262.13	ENST00000468812.5	PPIA	PPIA-204	Known	Known	None	0.75	None	None	None	None
m54284U_191110_105540/40372499/ccs	PB_GM12878_R1	hg38_SIRV	chr11	28110320	28296930	+	5	1076	31249	328324	ENSG00000169519.20	ENCODEHT000328324	METTL15	ENCODEHT000328324	Known	ISM	Prefix	0.5	None	None	None	None
m54284U_191110_105540/151193753/ccs	PB_GM12878_R1	hg38_SIRV	chr16	30183610	30189073	+	11	1612	43536	152397	ENSG00000102879.15	ENST00000219150.9	CORO1A	CORO1A-201	Known	Known	None	0.20000000298023224	None	None	None	None
fd8bcd65-dea0-4309-8652-e87d81cdd405	ONT_GM12878_R1	hg38_SIRV	chr19	5690280	5691665	+	4	412	49509	176214	ENSG00000130255.12	ENST00000347512.7	RPL36	RPL36-201	Known	Known	None	0.10000000149011612	None	None	None	None
m54284U_191111_172039/126092838/ccs	PB_GM12878_R2	hg38_SIRV	chr5	83077409	83056661	-	4	728	16101	57549	ENSG00000174695.9	ENST00000502346.1	TMEM167A	TMEM167A-201	Known	Known	None	0.4000000059604645	None	None	None	None
978f8dd0-793b-44a4-8e4c-3f32dcf2024d	ONT_GM12878_R2	hg38_SIRV	chr15	66500169	66499323	-	2	427	41587	323501	ENSG00000174444.14	ENCODEHT000323501	RPL4	ENCODEHT000323501	Known	ISM	Suffix	0.25	None	None	None	None
m54284U_191110_105540/166333097/ccs	PB_GM12878_R1	hg38_SIRV	chr3	39406721	39412432	+	7	1029	9850	35746	ENSG00000168028.13	ENST00000301821.10	RPSA	RPSA-201	Known	Known	None	0.30000001192092896	None	None	None	None
6cf7dbac-4edf-42d5-b3e9-dd4cb786268e	ONT_GM12878_R2	hg38_SIRV	chr2	55232807	55235600	+	5	512	6184	21639	ENSG00000143947.13	ENST00000404735.1	RPS27A	RPS27A-203	Known	Known	None	0.30000001192092896	None	None	None	None
af1da34b-7cd8-45ce-b8e2-efdb5a413ac3	ONT_GM12878_R1	hg38_SIRV	chr14	49586367	49583585	-	3	263	38838	135121	ENSG00000213741.10	ENST00000245458.10	RPS29	RPS29-201	Known	Known	None	0.4000000059604645	None	None	None	None
m54284U_191110_105540/160498184/ccs	PB_GM12878_R1	hg38_SIRV	chr4	99950274	99948091	-	5	862	13754	50658	ENSG00000164032.11	ENST00000296417.5	H2AFZ	H2AFZ-201	Known	Known	None	0.4000000059604645	None	None	None	None
m54284U_191111_172039/37618303/ccs	PB_GM12878_R2	hg38_SIRV	chr1	23691806	23696414	+	6	593	756	2717	ENSG00000142676.14	ENST00000374550.8	RPL11	RPL11-201	Known	Known	None	0.25	None	None	None	None
3731dd66-5210-4e76-bd48-ad5c8ae682dc	ONT_GM12878_R2	hg38_SIRV	chr22	37675651	37679800	+	4	505	55332	197662	ENSG00000100097.11	ENST00000215909.9	LGALS1	LGALS1-201	Known	Known	None	0.15000000596046448	None	None	None	None
m54284U_191110_105540/77989836/ccs	PB_GM12878_R1	hg38_SIRV	chr17	28719985	28723936	+	5	547	46014	162106	ENSG00000198242.13	ENST00000422514.6	RPL23A	RPL23A-204	Known	Known	None	0.20000000298023224	None	None	None	None
m54284U_191110_105540/151652281/ccs	PB_GM12878_R1	hg38_SIRV	chr16	30183610	30189074	+	11	1613	43536	152397	ENSG00000102879.15	ENST00000219150.9	CORO1A	CORO1A-201	Known	Known	None	0.25	None	None	None	None
m54284U_191111_172039/13108140/ccs	PB_GM12878_R2	hg38_SIRV	chr11	28110320	28296930	+	5	1076	31249	328324	ENSG00000169519.20	ENCODEHT000328324	METTL15	ENCODEHT000328324	Known	ISM	Prefix	0.5	None	None	None	None
988524bc-be90-462b-9eae-2cf0634f64be	ONT_GM12878_R1	hg38_SIRV	chr19	5690280	5691665	+	4	412	49509	176214	ENSG00000130255.12	ENST00000347512.7	RPL36	RPL36-201	Known	Known	None	0.10000000149011612	None	None	None	None
0f8e8599-ba7e-4e25-98f8-00774419044e	ONT_GM12878_R1	hg38_SIRV	chr14	49586364	49583585	-	3	271	38838	135121	ENSG00000213741.10	ENST00000245458.10	RPS29	RPS29-201	Known	Known	None	0.4000000059604645	None	None	None	None
m54284U_191110_105540/166528589/ccs	PB_GM12878_R1	hg38_SIRV	chr3	39406721	39412433	+	7	1030	9850	35746	ENSG00000168028.13	ENST00000301821.10	RPSA	RPSA-201	Known	Known	None	0.30000001192092896	None	None	None	None
f0c90b53-37e6-4267-9c3e-e11745e8dcfb	ONT_GM12878_R2	hg38_SIRV	chr15	66503529	66499323	-	9	1366	41587	323457	ENSG00000174444.14	ENCODEHT000323457	RPL4	ENCODEHT000323457	Known	ISM	Suffix	0.25	None	None	None	None
a2ac8746-88e8-46cf-a35c-141f4f22ed91	ONT_GM12878_R2	hg38_SIRV	chr22	37675651	37679800	+	4	511	55332	197662	ENSG00000100097.11	ENST00000215909.9	LGALS1	LGALS1-201	Known	Known	None	0.15000000596046448	None	None	None	None
m54284U_191111_172039/139069122/ccs	PB_GM12878_R2	hg38_SIRV	chr5	83077364	83056661	-	4	683	16101	57549	ENSG00000174695.9	ENST00000502346.1	TMEM167A	TMEM167A-201	Known	Known	None	0.4000000059604645	None	None	None	None
m54284U_191110_105540/94504441/ccs	PB_GM12878_R1	hg38_SIRV	chr7	44796682	44801608	+	5	727	21435	75448	ENSG00000196262.13	ENST00000468812.5	PPIA	PPIA-204	Known	Known	None	0.75	None	None	None	None
m54284U_191110_105540/151978506/ccs	PB_GM12878_R1	hg38_SIRV	chr16	30183610	30189074	+	11	1613	43536	152397	ENSG00000102879.15	ENST00000219150.9	CORO1A	CORO1A-201	Known	Known	None	0.25	None	None	None	None
m54284U_191110_105540/160695136/ccs	PB_GM12878_R1	hg38_SIRV	chr4	99950275	99948091	-	5	863	13754	50658	ENSG00000164032.11	ENST00000296417.5	H2AFZ	H2AFZ-201	Known	Known	None	0.4000000059604645	None	None	None	None
7d777636-bff5-4153-b181-3db4eb6d14ee	ONT_GM12878_R2	hg38_SIRV	chr2	55232807	55235605	+	5	511	6184	322353	ENSG00000143947.13	ENCODEHT000322353	RPS27A	ENCODEHT000322353	Known	ISM	Suffix	0.30000001192092896	None	None	None	None
26b7a511-8018-45a8-9f88-65946bbea726	ONT_GM12878_R1	hg38_SIRV	chr19	5690280	5691658	+	4	397	49509	176214	ENSG00000130255.12	ENST00000347512.7	RPL36	RPL36-201	Known	Known	None	0.20000000298023224	None	None	None	None
m54284U_191111_172039/37618987/ccs	PB_GM12878_R2	hg38_SIRV	chr1	23691806	23696413	+	6	592	756	2717	ENSG00000142676.14	ENST00000374550.8	RPL11	RPL11-201	Known	Known	None	0.25	None	None	None	None
m54284U_191110_105540/102697676/ccs	PB_GM12878_R1	hg38_SIRV	chr17	28719985	28723935	+	5	546	46014	162106	ENSG00000198242.13	ENST00000422514.6	RPL23A	RPL23A-204	Known	Known	None	0.25	None	None	None	None
89e19b3f-bd33-4ed1-8bb6-52b18c0cceeb	ONT_GM12878_R1	hg38_SIRV	chr14	49586367	49583585	-	3	274	38838	135121	ENSG00000213741.10	ENST00000245458.10	RPS29	RPS29-201	Known	Known	None	0.4000000059604645	None	None	None	None
m54284U_191111_172039/70256395/ccs	PB_GM12878_R2	hg38_SIRV	chr11	28110324	28296931	+	5	1120	31249	328322	ENSG00000169519.20	ENCODEHT000328322	METTL15	ENCODEHT000328322	Known	ISM	Both	0.5	None	None	None	None
5bacadb4-27eb-4e4f-ab2c-4ce01cf98eec	ONT_GM12878_R2	hg38_SIRV	chr22	37675651	37679800	+	4	511	55332	197662	ENSG00000100097.11	ENST00000215909.9	LGALS1	LGALS1-201	Known	Known	None	0.15000000596046448	None	None	None	None
m54284U_191110_105540/166594314/ccs	PB_GM12878_R1	hg38_SIRV	chr3	39406721	39412432	+	7	1029	9850	35746	ENSG00000168028.13	ENST00000301821.10	RPSA	RPSA-201	Known	Known	None	0.30000001192092896	None	None	None	None
acfe899e-d189-40dd-ab24-e7c4d716d670	ONT_GM12878_R2	hg38_SIRV	chr15	66503164	66499323	-	8	1199	41587	324981	ENSG00000174444.14	ENCODEHT000324981	RPL4	ENCODEHT000324981	Known	ISM	Suffix	0.25	None	None	None	None
m54284U_191110_105540/152373840/ccs	PB_GM12878_R1	hg38_SIRV	chr16	30183610	30189073	+	11	1612	43536	152397	ENSG00000102879.15	ENST00000219150.9	CORO1A	CORO1A-201	Known	Known	None	0.20000000298023224	None	None	None	None
m54284U_191110_105540/94570981/ccs	PB_GM12878_R1	hg38_SIRV	chr7	44796682	44801608	+	5	727	21435	75448	ENSG00000196262.13	ENST00000468812.5	PPIA	PPIA-204	Known	Known	None	0.75	None	None	None	None
44096bed-91e5-4db0-8e61-cf3932e71a39	ONT_GM12878_R2	hg38_SIRV	chr15	66499633	66499319	-	1	295	41587	323576	ENSG00000174444.14	ENCODEHT000323576	RPL4	ENCODEHT000323576	Known	Genomic	None	0.25	None	None	None	None
m54284U_191111_172039/169476686/ccs	PB_GM12878_R2	hg38_SIRV	chr5	83077370	83056661	-	4	689	16101	57549	ENSG00000174695.9	ENST00000502346.1	TMEM167A	TMEM167A-201	Known	Known	None	0.4000000059604645	None	None	None	None
e9810584-a910-4e40-896e-0fae7e96f877	ONT_GM12878_R1	hg38_SIRV	chr19	5690280	5691658	+	4	405	49509	176214	ENSG00000130255.12	ENST00000347512.7	RPL36	RPL36-201	Known	Known	None	0.20000000298023224	None	None	None	None
a401eb3d-6472-4950-a692-36588f9cf66a	ONT_GM12878_R1	hg38_SIRV	chr14	49586375	49583585	-	3	282	38838	135121	ENSG00000213741.10	ENST00000245458.10	RPS29	RPS29-201	Known	Known	None	0.4000000059604645	None	None	None	None
76d3edc3-35cc-43fc-8192-c16876149653	ONT_GM12878_R2	hg38_SIRV	chr22	37675651	37679800	+	4	505	55332	197662	ENSG00000100097.11	ENST00000215909.9	LGALS1	LGALS1-201	Known	Known	None	0.15000000596046448	None	None	None	None
m54284U_191110_105540/160695565/ccs	PB_GM12878_R1	hg38_SIRV	chr4	99950275	99948091	-	5	863	13754	50658	ENSG00000164032.11	ENST00000296417.5	H2AFZ	H2AFZ-201	Known	Known	None	0.4000000059604645	None	None	None	None
eaddc7cf-84ac-4d76-abe5-825a86fc2166	ONT_GM12878_R2	hg38_SIRV	chr2	55232807	55235605	+	5	517	6184	322353	ENSG00000143947.13	ENCODEHT000322353	RPS27A	ENCODEHT000322353	Known	ISM	Suffix	0.30000001192092896	None	None	None	None
m54284U_191110_105540/166855969/ccs	PB_GM12878_R1	hg38_SIRV	chr3	39406721	39412433	+	7	1030	9850	35746	ENSG00000168028.13	ENST00000301821.10	RPSA	RPSA-201	Known	Known	None	0.30000001192092896	None	None	None	None
m54284U_191110_105540/152700416/ccs	PB_GM12878_R1	hg38_SIRV	chr16	30183610	30189075	+	11	1614	43536	152397	ENSG00000102879.15	ENST00000219150.9	CORO1A	CORO1A-201	Known	Known	None	0.25	None	None	None	None
m54284U_191111_172039/37881523/ccs	PB_GM12878_R2	hg38_SIRV	chr1	23691806	23696415	+	6	597	756	2719	ENSG00000142676.14	ENST00000643754.2	RPL11	RPL11-206	Known	Known	None	0.25	None	None	None	None
m54284U_191110_105540/105054283/ccs	PB_GM12878_R1	hg38_SIRV	chr17	28719985	28723933	+	5	544	46014	162106	ENSG00000198242.13	ENST00000422514.6	RPL23A	RPL23A-204	Known	Known	None	0.25	None	None	None	None
m54284U_191111_172039/140904765/ccs	PB_GM12878_R2	hg38_SIRV	chr11	28110334	28332936	+	6	3417	31249	328317	ENSG00000169519.20	ENCODEHT000328317	METTL15	ENCODEHT000328317	Known	ISM	Suffix	0.8999999761581421	None	None	None	None
62ab8dd4-802b-428e-90ee-492efc0eab31	ONT_GM12878_R1	hg38_SIRV	chr14	49586337	49583585	-	3	233	38838	135121	ENSG00000213741.10	ENST00000245458.10	RPS29	RPS29-201	Known	Known	None	0.4000000059604645	None	None	None	None
m54284U_191110_105540/94571284/ccs	PB_GM12878_R1	hg38_SIRV	chr7	44796682	44801633	+	5	752	21435	75448	ENSG00000196262.13	ENST00000468812.5	PPIA	PPIA-204	Known	Known	None	0.20000000298023224	None	None	None	None
be4d12fc-a694-4af0-843b-20d69e1a15de	ONT_GM12878_R2	hg38_SIRV	chr22	37675651	37679786	+	4	497	55332	197662	ENSG00000100097.11	ENST00000215909.9	LGALS1	LGALS1-201	Known	Known	None	0.15000000596046448	None	None	None	None
85da2293-cb53-4677-bf45-095cb0cfad3c	ONT_GM12878_R2	hg38_SIRV	chr15	66501401	66499323	-	4	645	41587	323447	ENSG00000174444.14	ENCODEHT000323447	RPL4	ENCODEHT000323447	Known	ISM	Suffix	0.25	None	None	None	None
8b6f3112-f7d1-4659-82c5-8e9b4c1b129b	ONT_GM12878_R1	hg38_SIRV	chr5	83077355	83056661	-	4	651	16101	57549	ENSG00000174695.9	ENST00000502346.1	TMEM167A	TMEM167A-201	Known	Known	None	0.4000000059604645	None	None	None	None
m54284U_191110_105540/166920641/ccs	PB_GM12878_R1	hg38_SIRV	chr3	39406721	39412434	+	7	1031	9850	35746	ENSG00000168028.13	ENST00000301821.10	RPSA	RPSA-201	Known	Known	None	0.30000001192092896	None	None	None	None
1f2a4486-46c8-4bb3-af0c-84f426f88972	ONT_GM12878_R1	hg38_SIRV	chr19	5690280	5691658	+	4	398	49509	176214	ENSG00000130255.12	ENST00000347512.7	RPL36	RPL36-201	Known	Known	None	0.20000000298023224	None	None	None	None
99c94d0d-08f1-490b-a092-01e4ad32b2db	ONT_GM12878_R1	hg38_SIRV	chr14	49586353	49583585	-	3	260	38838	135121	ENSG00000213741.10	ENST00000245458.10	RPS29	RPS29-201	Known	Known	None	0.4000000059604645	None	None	None	None
m54284U_191110_105540/160892882/ccs	PB_GM12878_R1	hg38_SIRV	chr4	99950273	99948091	-	5	861	13754	50658	ENSG00000164032.11	ENST00000296417.5	H2AFZ	H2AFZ-201	Known	Known	None	0.4000000059604645	None	None	None	None
m54284U_191110_105540/152830288/ccs	PB_GM12878_R1	hg38_SIRV	chr16	30183610	30189075	+	11	1614	43536	152397	ENSG00000102879.15	ENST00000219150.9	CORO1A	CORO1A-201	Known	Known	None	0.25	None	None	None	None
e3bb562f-3e63-46bf-a82a-989901c32e3b	ONT_GM12878_R2	hg38_SIRV	chr22	37675651	37679800	+	4	511	55332	197662	ENSG00000100097.11	ENST00000215909.9	LGALS1	LGALS1-201	Known	Known	None	0.15000000596046448	None	None	None	None
m54284U_191110_105540/106561801/ccs	PB_GM12878_R1	hg38_SIRV	chr17	28719985	28723935	+	5	546	46014	162106	ENSG00000198242.13	ENST00000422514.6	RPL23A	RPL23A-204	Known	Known	None	0.25	None	None	None	None
m54284U_191110_105540/48104616/ccs	PB_GM12878_R1	hg38_SIRV	chr11	28110336	28331575	+	6	2061	31249	328317	ENSG00000169519.20	ENCODEHT000328317	METTL15	ENCODEHT000328317	Known	ISM	Suffix	0.30000001192092896	None	None	None	None
6852ecfb-143d-416c-9baa-2cdf94ea7d09	ONT_GM12878_R2	hg38_SIRV	chr2	55232807	55235593	+	5	505	6184	322353	ENSG00000143947.13	ENCODEHT000322353	RPS27A	ENCODEHT000322353	Known	ISM	Suffix	0.6000000238418579	None	None	None	None
m54284U_191111_172039/37946783/ccs	PB_GM12878_R2	hg38_SIRV	chr1	23691806	23696423	+	6	605	756	2719	ENSG00000142676.14	ENST00000643754.2	RPL11	RPL11-206	Known	Known	None	0.10000000149011612	None	None	None	None
m54284U_191110_105540/94634969/ccs	PB_GM12878_R1	hg38_SIRV	chr7	44796682	44801608	+	5	727	21435	75448	ENSG00000196262.13	ENST00000468812.5	PPIA	PPIA-204	Known	Known	None	0.75	None	None	None	None
m54284U_191110_105540/166922201/ccs	PB_GM12878_R1	hg38_SIRV	chr3	39406721	39412433	+	7	1030	9850	35746	ENSG00000168028.13	ENST00000301821.10	RPSA	RPSA-201	Known	Known	None	0.30000001192092896	None	None	None	None
632b545c-7de9-4ab5-b60f-185d5b2b5c67	ONT_GM12878_R2	hg38_SIRV	chr15	66501902	66499323	-	6	928	41587	323493	ENSG00000174444.14	ENCODEHT000323493	RPL4	ENCODEHT000323493	Known	ISM	Suffix	0.25	None	None	None	None
7f66826c-1c0b-4153-be2d-8a55e3f20833	ONT_GM12878_R1	hg38_SIRV	chr19	5690280	5691665	+	4	412	49509	176214	ENSG00000130255.12	ENST00000347512.7	RPL36	RPL36-201	Known	Known	None	0.10000000149011612	None	None	None	None
437e055d-aff3-48cd-a2be-c3a64efaa30d	ONT_GM12878_R1	hg38_SIRV	chr14	49586363	49583585	-	3	270	38838	135121	ENSG00000213741.10	ENST00000245458.10	RPS29	RPS29-201	Known	Known	None	0.4000000059604645	None	None	None	None
m54284U_191110_105540/5703396/ccs	PB_GM12878_R1	hg38_SIRV	chr5	83077374	83056662	-	4	692	16101	57549	ENSG00000174695.9	ENST00000502346.1	TMEM167A	TMEM167A-201	Known	Known	None	0.4000000059604645	None	None	None	None
704808c4-a7e2-46cf-bd30-c0d07bbea909	ONT_GM12878_R2	hg38_SIRV	chr22	37675651	37679795	+	4	506	55332	197662	ENSG00000100097.11	ENST00000215909.9	LGALS1	LGALS1-201	Known	Known	None	0.15000000596046448	None	None	None	None
m54284U_191110_105540/152961503/ccs	PB_GM12878_R1	hg38_SIRV	chr16	30183610	30189075	+	11	1614	43536	152397	ENSG00000102879.15	ENST00000219150.9	CORO1A	CORO1A-201	Known	Known	None	0.25	None	None	None	None
m54284U_191110_105540/160893746/ccs	PB_GM12878_R1	hg38_SIRV	chr4	99950274	99948091	-	5	862	13754	50658	ENSG00000164032.11	ENST00000296417.5	H2AFZ	H2AFZ-201	Known	Known	None	0.4000000059604645	None	None	None	None
m54284U_191110_105540/167118537/ccs	PB_GM12878_R1	hg38_SIRV	chr3	39406721	39412432	+	7	1029	9850	35746	ENSG00000168028.13	ENST00000301821.10	RPSA	RPSA-201	Known	Known	None	0.30000001192092896	None	None	None	None
m54284U_191110_105540/94701196/ccs	PB_GM12878_R1	hg38_SIRV	chr7	44796682	44801608	+	5	727	21435	75448	ENSG00000196262.13	ENST00000468812.5	PPIA	PPIA-204	Known	Known	None	0.75	None	None	None	None
m54284U_191110_105540/68617973/ccs	PB_GM12878_R1	hg38_SIRV	chr11	28110336	28332936	+	6	3422	31249	328317	ENSG00000169519.20	ENCODEHT000328317	METTL15	ENCODEHT000328317	Known	ISM	Suffix	0.8999999761581421	None	None	None	None
94ee294a-d788-4552-8ee8-35f535a1d29c	ONT_GM12878_R2	hg38_SIRV	chr19	5690280	5691666	+	4	413	49509	176214	ENSG00000130255.12	ENST00000347512.7	RPL36	RPL36-201	Known	Known	None	0.05000000074505806	None	None	None	None
m54284U_191110_105540/115935207/ccs	PB_GM12878_R1	hg38_SIRV	chr17	28719985	28723933	+	5	546	46014	162106	ENSG00000198242.13	ENST00000422514.6	RPL23A	RPL23A-204	Known	Known	None	0.25	None	None	None	None
d67fc47d-c73b-4d9a-be04-0858ee726af5	ONT_GM12878_R2	hg38_SIRV	chr15	66503242	66499328	-	8	1186	41587	323564	ENSG00000174444.14	ENCODEHT000323564	RPL4	ENCODEHT000323564	Known	ISM	Suffix	0.25	None	None	None	None
9bb30102-af45-46f2-8ae9-58949afb2636	ONT_GM12878_R2	hg38_SIRV	chr2	55232795	55235614	+	5	507	6184	326074	ENSG00000143947.13	ENCODEHT000326074	RPS27A	ENCODEHT000326074	Known	NNC	None	0.20000000298023224	None	None	None	None
15065fbd-aca5-43af-87fc-47a2e8ce6e75	ONT_GM12878_R2	hg38_SIRV	chr22	37675651	37679802	+	4	513	55332	197662	ENSG00000100097.11	ENST00000215909.9	LGALS1	LGALS1-201	Known	Known	None	0.05000000074505806	None	None	None	None
m54284U_191111_172039/38012575/ccs	PB_GM12878_R2	hg38_SIRV	chr1	23691806	23696415	+	6	594	756	2717	ENSG00000142676.14	ENST00000374550.8	RPL11	RPL11-201	Known	Known	None	0.25	None	None	None	None
569f0912-0c4b-4b5d-a588-ffeab0adde8a	ONT_GM12878_R1	hg38_SIRV	chr14	49586353	49583585	-	3	260	38838	135121	ENSG00000213741.10	ENST00000245458.10	RPS29	RPS29-201	Known	Known	None	0.4000000059604645	None	None	None	None
m54284U_191110_105540/153092249/ccs	PB_GM12878_R1	hg38_SIRV	chr16	30183610	30189076	+	11	1615	43536	152397	ENSG00000102879.15	ENST00000219150.9	CORO1A	CORO1A-201	Known	Known	None	0.20000000298023224	None	None	None	None
m54284U_191110_105540/167184150/ccs	PB_GM12878_R1	hg38_SIRV	chr3	39406721	39412434	+	7	1031	9850	35746	ENSG00000168028.13	ENST00000301821.10	RPSA	RPSA-201	Known	Known	None	0.30000001192092896	None	None	None	None
m54284U_191110_105540/8388890/ccs	PB_GM12878_R1	hg38_SIRV	chr5	83077364	83056662	-	2	537	16101	57553	ENSG00000174695.9	ENST00000509770.1	TMEM167A	TMEM167A-204	Known	Known	None	0.4000000059604645	None	None	None	None
m54284U_191110_105540/94765926/ccs	PB_GM12878_R1	hg38_SIRV	chr7	44796682	44801608	+	5	727	21435	75448	ENSG00000196262.13	ENST00000468812.5	PPIA	PPIA-204	Known	Known	None	0.75	None	None	None	None
d2c54ad1-d567-4ecb-8396-9cd6de2c2e20	ONT_GM12878_R2	hg38_SIRV	chr19	5690280	5691633	+	4	380	49509	176214	ENSG00000130255.12	ENST00000347512.7	RPL36	RPL36-201	Known	Known	None	0.3499999940395355	None	None	None	None
m54284U_191110_105540/160956912/ccs	PB_GM12878_R1	hg38_SIRV	chr4	99950274	99948091	-	5	862	13754	50658	ENSG00000164032.11	ENST00000296417.5	H2AFZ	H2AFZ-201	Known	Known	None	0.4000000059604645	None	None	None	None
016d49a7-524e-4b02-9063-242e5c944e08	ONT_GM12878_R2	hg38_SIRV	chr22	37675651	37679787	+	4	498	55332	197662	ENSG00000100097.11	ENST00000215909.9	LGALS1	LGALS1-201	Known	Known	None	0.15000000596046448	None	None	None	None
m54284U_191110_105540/72223458/ccs	PB_GM12878_R1	hg38_SIRV	chr11	28110336	28331577	+	6	2063	31249	328317	ENSG00000169519.20	ENCODEHT000328317	METTL15	ENCODEHT000328317	Known	ISM	Suffix	0.25	None	None	None	None
d8d9878d-f2f3-4c9f-88c8-66722380591b	ONT_GM12878_R2	hg38_SIRV	chr15	66504834	66499323	-	10	1418	41587	323495	ENSG00000174444.14	ENCODEHT000323495	RPL4	ENCODEHT000323495	Known	NNC	None	0.25	None	None	None	None
9b7413ff-3b6c-4a79-a2c4-a8511971b87c	ONT_GM12878_R1	hg38_SIRV	chr14	49586364	49583585	-	3	271	38838	135121	ENSG00000213741.10	ENST00000245458.10	RPS29	RPS29-201	Known	Known	None	0.4000000059604645	None	None	None	None
m54284U_191110_105540/137102377/ccs	PB_GM12878_R1	hg38_SIRV	chr17	28719985	28724348	+	5	959	46014	162106	ENSG00000198242.13	ENST00000422514.6	RPL23A	RPL23A-204	Known	Known	None	0.30000001192092896	None	None	None	None
m54284U_191110_105540/167184637/ccs	PB_GM12878_R1	hg38_SIRV	chr3	39406721	39412434	+	7	1031	9850	35746	ENSG00000168028.13	ENST00000301821.10	RPSA	RPSA-201	Known	Known	None	0.30000001192092896	None	None	None	None
m54284U_191110_105540/153157929/ccs	PB_GM12878_R1	hg38_SIRV	chr16	30183610	30189075	+	11	1614	43536	152397	ENSG00000102879.15	ENST00000219150.9	CORO1A	CORO1A-201	Known	Known	None	0.25	None	None	None	None
m54284U_191111_172039/38144596/ccs	PB_GM12878_R2	hg38_SIRV	chr1	23691806	23696415	+	6	594	756	2717	ENSG00000142676.14	ENST00000374550.8	RPL11	RPL11-201	Known	Known	None	0.25	None	None	None	None
9cc69642-2dd5-4522-b525-3e6473cce5b6	ONT_GM12878_R2	hg38_SIRV	chr2	55232807	55235605	+	5	517	6184	322353	ENSG00000143947.13	ENCODEHT000322353	RPS27A	ENCODEHT000322353	Known	ISM	Suffix	0.30000001192092896	None	None	None	None
m54284U_191110_105540/94831748/ccs	PB_GM12878_R1	hg38_SIRV	chr7	44796682	44801631	+	5	750	21435	75448	ENSG00000196262.13	ENST00000468812.5	PPIA	PPIA-204	Known	Known	None	0.20000000298023224	None	None	None	None
098be56e-00c3-4d7a-96bd-58e5e59d3fd7	ONT_GM12878_R2	hg38_SIRV	chr19	5690280	5691664	+	4	411	49509	176214	ENSG00000130255.12	ENST00000347512.7	RPL36	RPL36-201	Known	Known	None	0.10000000149011612	None	None	None	None
55f369bb-9807-4141-9513-d6360e40c15d	ONT_GM12878_R2	hg38_SIRV	chr22	37675651	37679800	+	4	511	55332	197662	ENSG00000100097.11	ENST00000215909.9	LGALS1	LGALS1-201	Known	Known	None	0.15000000596046448	None	None	None	None
m54284U_191110_105540/14418047/ccs	PB_GM12878_R1	hg38_SIRV	chr5	83077371	83056662	-	4	689	16101	57549	ENSG00000174695.9	ENST00000502346.1	TMEM167A	TMEM167A-201	Known	Known	None	0.4000000059604645	None	None	None	None
f082edd1-9719-4ea6-8b4a-ce96440b3711	ONT_GM12878_R1	hg38_SIRV	chr14	49586364	49583585	-	3	271	38838	135121	ENSG00000213741.10	ENST00000245458.10	RPS29	RPS29-201	Known	Known	None	0.4000000059604645	None	None	None	None
m54284U_191110_105540/161023423/ccs	PB_GM12878_R1	hg38_SIRV	chr4	99950274	99948091	-	5	862	13754	50658	ENSG00000164032.11	ENST00000296417.5	H2AFZ	H2AFZ-201	Known	Known	None	0.4000000059604645	None	None	None	None
m54284U_191110_105540/167315907/ccs	PB_GM12878_R1	hg38_SIRV	chr3	39406721	39412434	+	7	1031	9850	35746	ENSG00000168028.13	ENST00000301821.10	RPSA	RPSA-201	Known	Known	None	0.30000001192092896	None	None	None	None
4deb0359-9895-4e9d-a9bc-d21bdf285469	ONT_GM12878_R2	hg38_SIRV	chr15	66501447	66499323	-	5	818	41587	323456	ENSG00000174444.14	ENCODEHT000323456	RPL4	ENCODEHT000323456	Known	ISM	Both	0.25	None	None	None	None
m54284U_191110_105540/119539639/ccs	PB_GM12878_R1	hg38_SIRV	chr11	28110336	28331574	+	6	2060	31249	328317	ENSG00000169519.20	ENCODEHT000328317	METTL15	ENCODEHT000328317	Known	ISM	Suffix	0.30000001192092896	None	None	None	None
m54284U_191110_105540/155912829/ccs	PB_GM12878_R1	hg38_SIRV	chr17	28719985	28723933	+	5	544	46014	162106	ENSG00000198242.13	ENST00000422514.6	RPL23A	RPL23A-204	Known	Known	None	0.25	None	None	None	None
m54284U_191110_105540/153356286/ccs	PB_GM12878_R1	hg38_SIRV	chr16	30183610	30189075	+	11	1614	43536	152397	ENSG00000102879.15	ENST00000219150.9	CORO1A	CORO1A-201	Known	Known	None	0.25	None	None	None	None
m54284U_191110_105540/94831805/ccs	PB_GM12878_R1	hg38_SIRV	chr7	44796682	44801608	+	5	727	21435	75448	ENSG00000196262.13	ENST00000468812.5	PPIA	PPIA-204	Known	Known	None	0.75	None	None	None	None
76105cc4-b567-41c5-80f7-b5cbc039b39a	ONT_GM12878_R2	hg38_SIRV	chr22	37675651	37679801	+	4	512	55332	197662	ENSG00000100097.11	ENST00000215909.9	LGALS1	LGALS1-201	Known	Known	None	0.10000000149011612	None	None	None	None
6da3928d-00ff-4c5f-8fb0-0075d2a16563	ONT_GM12878_R2	hg38_SIRV	chr19	5690280	5691661	+	4	408	49509	176214	ENSG00000130255.12	ENST00000347512.7	RPL36	RPL36-201	Known	Known	None	0.20000000298023224	None	None	None	None
m54284U_191110_105540/167444549/ccs	PB_GM12878_R1	hg38_SIRV	chr3	39406721	39412433	+	7	1030	9850	35746	ENSG00000168028.13	ENST00000301821.10	RPSA	RPSA-201	Known	Known	None	0.30000001192092896	None	None	None	None
945c9aff-71f8-4a1a-abd3-a37836bba020	ONT_GM12878_R1	hg38_SIRV	chr14	49586357	49583585	-	3	264	38838	135121	ENSG00000213741.10	ENST00000245458.10	RPS29	RPS29-201	Known	Known	None	0.4000000059604645	None	None	None	None
m54284U_191111_172039/38339771/ccs	PB_GM12878_R2	hg38_SIRV	chr1	23691806	23696411	+	6	593	756	2719	ENSG00000142676.14	ENST00000643754.2	RPL11	RPL11-206	Known	Known	None	0.30000001192092896	None	None	None	None
m54284U_191110_105540/17499731/ccs	PB_GM12878_R1	hg38_SIRV	chr5	83077352	83056662	-	4	670	16101	57549	ENSG00000174695.9	ENST00000502346.1	TMEM167A	TMEM167A-201	Known	Known	None	0.4000000059604645	None	None	None	None
50391362-f6b3-4589-adf9-7fd4aa2af4b9	ONT_GM12878_R2	hg38_SIRV	chr2	55232790	55235614	+	5	496	6184	323965	ENSG00000143947.13	ENCODEHT000323965	RPS27A	ENCODEHT000323965	Known	ISM	Suffix	0.20000000298023224	None	None	None	None
m54284U_191110_105540/133302196/ccs	PB_GM12878_R1	hg38_SIRV	chr11	28110336	28332361	+	6	2847	31249	328317	ENSG00000169519.20	ENCODEHT000328317	METTL15	ENCODEHT000328317	Known	ISM	Suffix	0.4000000059604645	None	None	None	None
m54284U_191110_105540/161089054/ccs	PB_GM12878_R1	hg38_SIRV	chr4	99950271	99948091	-	5	859	13754	50658	ENSG00000164032.11	ENST00000296417.5	H2AFZ	H2AFZ-201	Known	Known	None	0.4000000059604645	None	None	None	None
d84b8406-2b57-440e-ab19-f2be435d3a5e	ONT_GM12878_R2	hg38_SIRV	chr15	66501861	66499323	-	6	887	41587	323493	ENSG00000174444.14	ENCODEHT000323493	RPL4	ENCODEHT000323493	Known	ISM	Suffix	0.25	None	None	None	None
6932b7ac-a885-4dc5-b050-b3816bcb2280	ONT_GM12878_R2	hg38_SIRV	chr19	5690280	5691644	+	4	391	49509	176214	ENSG00000130255.12	ENST00000347512.7	RPL36	RPL36-201	Known	Known	None	0.550000011920929	None	None	None	None
a80a660d-0588-4a15-b2fa-88856418b469	ONT_GM12878_R2	hg38_SIRV	chr22	37675651	37679764	+	4	475	55332	197662	ENSG00000100097.11	ENST00000215909.9	LGALS1	LGALS1-201	Known	Known	None	0.30000001192092896	None	None	None	None
m54284U_191110_105540/153551068/ccs	PB_GM12878_R1	hg38_SIRV	chr16	30183610	30189074	+	11	1613	43536	152397	ENSG00000102879.15	ENST00000219150.9	CORO1A	CORO1A-201	Known	Known	None	0.25	None	None	None	None
m54284U_191110_105540/158269465/ccs	PB_GM12878_R1	hg38_SIRV	chr17	28719985	28723932	+	5	543	46014	162106	ENSG00000198242.13	ENST00000422514.6	RPL23A	RPL23A-204	Known	Known	None	0.20000000298023224	None	None	None	None
m54284U_191110_105540/94896857/ccs	PB_GM12878_R1	hg38_SIRV	chr7	44796682	44801608	+	5	727	21435	75448	ENSG00000196262.13	ENST00000468812.5	PPIA	PPIA-204	Known	Known	None	0.75	None	None	None	None
m54284U_191110_105540/167512622/ccs	PB_GM12878_R1	hg38_SIRV	chr3	39406721	39412433	+	7	1030	9850	35746	ENSG00000168028.13	ENST00000301821.10	RPSA	RPSA-201	Known	Known	None	0.30000001192092896	None	None	None	None
adb50639-7827-4fd9-b194-a2d16f70e46b	ONT_GM12878_R1	hg38_SIRV	chr14	49586366	49583585	-	3	273	38838	135121	ENSG00000213741.10	ENST00000245458.10	RPS29	RPS29-201	Known	Known	None	0.4000000059604645	None	None	None	None
m54284U_191110_105540/59048835/ccs	PB_GM12878_R1	hg38_SIRV	chr5	83077364	83056662	-	4	682	16101	57549	ENSG00000174695.9	ENST00000502346.1	TMEM167A	TMEM167A-201	Known	Known	None	0.4000000059604645	None	None	None	None
m54284U_191111_172039/38340871/ccs	PB_GM12878_R2	hg38_SIRV	chr1	23691806	23695875	+	5	489	756	328325	ENSG00000142676.14	ENCODEHT000328325	RPL11	ENCODEHT000328325	Known	ISM	Prefix	0.30000001192092896	None	None	None	None
m54284U_191110_105540/161089271/ccs	PB_GM12878_R1	hg38_SIRV	chr4	99950274	99948091	-	5	862	13754	50658	ENSG00000164032.11	ENST00000296417.5	H2AFZ	H2AFZ-201	Known	Known	None	0.4000000059604645	None	None	None	None
cb07f46a-24af-480a-b730-98ebd4d937c9	ONT_GM12878_R1	hg38_SIRV	chr14	49586363	49583585	-	3	270	38838	135121	ENSG00000213741.10	ENST00000245458.10	RPS29	RPS29-201	Known	Known	None	0.4000000059604645	None	None	None	None
9e13a864-8755-44b9-8a49-71f9e15f018b	ONT_GM12878_R2	hg38_SIRV	chr2	55232807	55235605	+	5	509	6184	322353	ENSG00000143947.13	ENCODEHT000322353	RPS27A	ENCODEHT000322353	Known	ISM	Suffix	0.30000001192092896	None	None	None	None
51e1a7c3-dc0c-46c9-8b69-ceccc427ef42	ONT_GM12878_R2	hg38_SIRV	chr15	66503525	66499323	-	9	1350	41587	323457	ENSG00000174444.14	ENCODEHT000323457	RPL4	ENCODEHT000323457	Known	ISM	Suffix	0.25	None	None	None	None
0bd62160-1f46-42f0-a4c8-218fdc8136d1	ONT_GM12878_R2	hg38_SIRV	chr22	37675651	37679797	+	4	508	55332	197662	ENSG00000100097.11	ENST00000215909.9	LGALS1	LGALS1-201	Known	Known	None	0.15000000596046448	None	None	None	None
m54284U_191110_105540/148834570/ccs	PB_GM12878_R1	hg38_SIRV	chr11	28110336	28331577	+	6	2063	31249	328317	ENSG00000169519.20	ENCODEHT000328317	METTL15	ENCODEHT000328317	Known	ISM	Suffix	0.25	None	None	None	None
m54284U_191110_105540/153814372/ccs	PB_GM12878_R1	hg38_SIRV	chr16	30183610	30189073	+	11	1612	43536	152397	ENSG00000102879.15	ENST00000219150.9	CORO1A	CORO1A-201	Known	Known	None	0.20000000298023224	None	None	None	None
b1495391-7255-4ea7-9fb0-f5e51e8c8341	ONT_GM12878_R2	hg38_SIRV	chr19	5690280	5691633	+	4	380	49509	176214	ENSG00000130255.12	ENST00000347512.7	RPL36	RPL36-201	Known	Known	None	0.3499999940395355	None	None	None	None
m54284U_191110_105540/94898893/ccs	PB_GM12878_R1	hg38_SIRV	chr7	44796682	44801633	+	5	752	21435	75448	ENSG00000196262.13	ENST00000468812.5	PPIA	PPIA-204	Known	Known	None	0.20000000298023224	None	None	None	None
m54284U_191110_105540/176947889/ccs	PB_GM12878_R1	hg38_SIRV	chr17	28719985	28723932	+	5	543	46014	162106	ENSG00000198242.13	ENST00000422514.6	RPL23A	RPL23A-204	Known	Known	None	0.20000000298023224	None	None	None	None
m54284U_191110_105540/167577582/ccs	PB_GM12878_R1	hg38_SIRV	chr3	39406721	39412432	+	7	1029	9850	35746	ENSG00000168028.13	ENST00000301821.10	RPSA	RPSA-201	Known	Known	None	0.30000001192092896	None	None	None	None
a6e8997d-a799-41f9-9564-7a6fd04bc97f	ONT_GM12878_R1	hg38_SIRV	chr14	49586364	49583585	-	3	271	38838	135121	ENSG00000213741.10	ENST00000245458.10	RPS29	RPS29-201	Known	Known	None	0.4000000059604645	None	None	None	None
54601fee-7323-40b8-b6a7-1774db81fbd3	ONT_GM12878_R2	hg38_SIRV	chr22	37675667	37679800	+	4	505	55332	326840	ENSG00000100097.11	ENCODEHT000326840	LGALS1	ENCODEHT000326840	Known	NNC	None	0.15000000596046448	None	None	None	None
m54284U_191110_105540/154077777/ccs	PB_GM12878_R1	hg38_SIRV	chr16	30183610	30189074	+	11	1613	43536	152397	ENSG00000102879.15	ENST00000219150.9	CORO1A	CORO1A-201	Known	Known	None	0.25	None	None	None	None
m54284U_191110_105540/99157840/ccs	PB_GM12878_R1	hg38_SIRV	chr5	83077374	83056662	-	4	692	16101	57549	ENSG00000174695.9	ENST00000502346.1	TMEM167A	TMEM167A-201	Known	Known	None	0.4000000059604645	None	None	None	None
73af3f21-e668-4549-86fd-86a4870e5b6d	ONT_GM12878_R2	hg38_SIRV	chr2	55232807	55235605	+	5	517	6184	322353	ENSG00000143947.13	ENCODEHT000322353	RPS27A	ENCODEHT000322353	Known	ISM	Suffix	0.30000001192092896	None	None	None	None
7ef5ff70-c39b-4f01-b8a7-5423904d9b4d	ONT_GM12878_R2	hg38_SIRV	chr15	66501342	66499323	-	5	713	41587	323456	ENSG00000174444.14	ENCODEHT000323456	RPL4	ENCODEHT000323456	Known	ISM	Both	0.25	None	None	None	None
m54284U_191110_105540/165414163/ccs	PB_GM12878_R1	hg38_SIRV	chr11	28110338	28331460	+	6	2019	31249	328316	ENSG00000169519.20	ENCODEHT000328316	METTL15	ENCODEHT000328316	Known	ISM	Suffix	0.25	None	None	None	None
m54284U_191110_105540/161284523/ccs	PB_GM12878_R1	hg38_SIRV	chr4	99950271	99948091	-	5	859	13754	50658	ENSG00000164032.11	ENST00000296417.5	H2AFZ	H2AFZ-201	Known	Known	None	0.4000000059604645	None	None	None	None
22d6b28c-0de3-49ae-a60f-5258b1ffe476	ONT_GM12878_R2	hg38_SIRV	chr19	5690280	5691871	+	4	618	49509	176214	ENSG00000130255.12	ENST00000347512.7	RPL36	RPL36-201	Known	Known	None	0.30000001192092896	None	None	None	None
m54284U_191110_105540/94898933/ccs	PB_GM12878_R1	hg38_SIRV	chr7	44796682	44801608	+	5	727	21435	75448	ENSG00000196262.13	ENST00000468812.5	PPIA	PPIA-204	Known	Known	None	0.75	None	None	None	None
m54284U_191111_172039/4588625/ccs	PB_GM12878_R2	hg38_SIRV	chr17	28719985	28723935	+	5	546	46014	162106	ENSG00000198242.13	ENST00000422514.6	RPL23A	RPL23A-204	Known	Known	None	0.25	None	None	None	None
m54284U_191110_105540/167643383/ccs	PB_GM12878_R1	hg38_SIRV	chr3	39406721	39412434	+	7	1031	9850	35746	ENSG00000168028.13	ENST00000301821.10	RPSA	RPSA-201	Known	Known	None	0.30000001192092896	None	None	None	None
m54284U_191111_172039/38405129/ccs	PB_GM12878_R2	hg38_SIRV	chr1	23691806	23696415	+	6	597	756	2719	ENSG00000142676.14	ENST00000643754.2	RPL11	RPL11-206	Known	Known	None	0.25	None	None	None	None
bc3db65f-778d-4640-a843-bf85de3963fa	ONT_GM12878_R2	hg38_SIRV	chr22	37675651	37679800	+	4	511	55332	197662	ENSG00000100097.11	ENST00000215909.9	LGALS1	LGALS1-201	Known	Known	None	0.15000000596046448	None	None	None	None
87b85e43-7183-4568-8daf-6a4cec0069f4	ONT_GM12878_R1	hg38_SIRV	chr14	49586364	49583585	-	3	271	38838	135121	ENSG00000213741.10	ENST00000245458.10	RPS29	RPS29-201	Known	Known	None	0.4000000059604645	None	None	None	None
m54284U_191110_105540/154142214/ccs	PB_GM12878_R1	hg38_SIRV	chr16	30183610	30189075	+	11	1614	43536	152397	ENSG00000102879.15	ENST00000219150.9	CORO1A	CORO1A-201	Known	Known	None	0.25	None	None	None	None
b01f255b-3ee9-4d58-8e9a-e1e0abd76e2c	ONT_GM12878_R2	hg38_SIRV	chr19	5690280	5691665	+	4	412	49509	176214	ENSG00000130255.12	ENST00000347512.7	RPL36	RPL36-201	Known	Known	None	0.10000000149011612	None	None	None	None
d1f500b3-c72f-4927-9e18-2b48799dd5f9	ONT_GM12878_R2	hg38_SIRV	chr15	66501400	66499323	-	5	771	41587	323456	ENSG00000174444.14	ENCODEHT000323456	RPL4	ENCODEHT000323456	Known	ISM	Both	0.25	None	None	None	None
m54284U_191110_105540/121438341/ccs	PB_GM12878_R1	hg38_SIRV	chr5	83077373	83056662	-	4	691	16101	57549	ENSG00000174695.9	ENST00000502346.1	TMEM167A	TMEM167A-201	Known	Known	None	0.4000000059604645	None	None	None	None
m54284U_191111_172039/27984017/ccs	PB_GM12878_R2	hg38_SIRV	chr11	28110336	28331457	+	6	1943	31249	328317	ENSG00000169519.20	ENCODEHT000328317	METTL15	ENCODEHT000328317	Known	ISM	Suffix	0.6000000238418579	None	None	None	None
m54284U_191110_105540/94962850/ccs	PB_GM12878_R1	hg38_SIRV	chr7	44796682	44801633	+	5	752	21435	75448	ENSG00000196262.13	ENST00000468812.5	PPIA	PPIA-204	Known	Known	None	0.20000000298023224	None	None	None	None
m54284U_191110_105540/161286327/ccs	PB_GM12878_R1	hg38_SIRV	chr4	99950275	99948091	-	5	863	13754	50658	ENSG00000164032.11	ENST00000296417.5	H2AFZ	H2AFZ-201	Known	Known	None	0.4000000059604645	None	None	None	None
0e9b3f53-7e54-464b-9f3c-2d30b0a5f197	ONT_GM12878_R2	hg38_SIRV	chr22	37675651	37679800	+	4	511	55332	197662	ENSG00000100097.11	ENST00000215909.9	LGALS1	LGALS1-201	Known	Known	None	0.15000000596046448	None	None	None	None
3e3cb0d5-ba34-4329-9e22-5f4ff4cc0371	ONT_GM12878_R2	hg38_SIRV	chr2	55232795	55235588	+	5	499	6184	323926	ENSG00000143947.13	ENCODEHT000323926	RPS27A	ENCODEHT000323926	Known	ISM	Suffix	0.550000011920929	None	None	None	None
m54284U_191110_105540/167706688/ccs	PB_GM12878_R1	hg38_SIRV	chr3	39406721	39412434	+	7	1031	9850	35746	ENSG00000168028.13	ENST00000301821.10	RPSA	RPSA-201	Known	Known	None	0.30000001192092896	None	None	None	None
m54284U_191111_172039/5506677/ccs	PB_GM12878_R2	hg38_SIRV	chr17	28719985	28723935	+	5	548	46014	162106	ENSG00000198242.13	ENST00000422514.6	RPL23A	RPL23A-204	Known	Known	None	0.25	None	None	None	None
6101465a-ba5b-48d3-9d3f-45f67303bd4f	ONT_GM12878_R1	hg38_SIRV	chr14	49586364	49583585	-	3	271	38838	135121	ENSG00000213741.10	ENST00000245458.10	RPS29	RPS29-201	Known	Known	None	0.4000000059604645	None	None	None	None
90e048df-04c4-4f9f-9c70-683e3f98328a	ONT_GM12878_R2	hg38_SIRV	chr15	66503529	66499323	-	9	1374	41587	323457	ENSG00000174444.14	ENCODEHT000323457	RPL4	ENCODEHT000323457	Known	ISM	Suffix	0.25	None	None	None	None
m54284U_191110_105540/154339290/ccs	PB_GM12878_R1	hg38_SIRV	chr16	30183610	30189074	+	11	1613	43536	152397	ENSG00000102879.15	ENST00000219150.9	CORO1A	CORO1A-201	Known	Known	None	0.25	None	None	None	None
m54284U_191111_172039/38471430/ccs	PB_GM12878_R2	hg38_SIRV	chr1	23691806	23696414	+	6	596	756	2719	ENSG00000142676.14	ENST00000643754.2	RPL11	RPL11-206	Known	Known	None	0.25	None	None	None	None
408ff3f4-083a-42b4-a198-0f7a16bfd12e	ONT_GM12878_R2	hg38_SIRV	chr19	5690280	5691667	+	4	420	49509	176214	ENSG00000130255.12	ENST00000347512.7	RPL36	RPL36-201	Known	Known	None	0.0	None	None	None	None
m54284U_191110_105540/94962854/ccs	PB_GM12878_R1	hg38_SIRV	chr7	44796682	44801608	+	5	727	21435	75448	ENSG00000196262.13	ENST00000468812.5	PPIA	PPIA-204	Known	Known	None	0.75	None	None	None	None
86efb493-4e5e-4808-aa71-c6bf2d491c24	ONT_GM12878_R2	hg38_SIRV	chr22	37675667	37678473	+	3	315	55332	327268	ENSG00000100097.11	ENCODEHT000327268	LGALS1	ENCODEHT000327268	Known	ISM	Prefix	0.20000000298023224	None	None	None	None
m54284U_191110_105540/167905257/ccs	PB_GM12878_R1	hg38_SIRV	chr3	39406721	39412433	+	7	1030	9850	35746	ENSG00000168028.13	ENST00000301821.10	RPSA	RPSA-201	Known	Known	None	0.30000001192092896	None	None	None	None
m54284U_191111_172039/56361278/ccs	PB_GM12878_R2	hg38_SIRV	chr11	28110336	28331576	+	6	2062	31249	328317	ENSG00000169519.20	ENCODEHT000328317	METTL15	ENCODEHT000328317	Known	ISM	Suffix	0.25	None	None	None	None
m54284U_191111_172039/41615507/ccs	PB_GM12878_R2	hg38_SIRV	chr5	83077379	83056662	-	4	697	16101	57549	ENSG00000174695.9	ENST00000502346.1	TMEM167A	TMEM167A-201	Known	Known	None	0.4000000059604645	None	None	None	None
d8da75d0-a2fa-469e-95ef-524b240ddad2	ONT_GM12878_R1	hg38_SIRV	chr14	49586369	49583585	-	3	276	38838	135121	ENSG00000213741.10	ENST00000245458.10	RPS29	RPS29-201	Known	Known	None	0.4000000059604645	None	None	None	None
m54284U_191110_105540/161481156/ccs	PB_GM12878_R1	hg38_SIRV	chr4	99950275	99948091	-	5	863	13754	50658	ENSG00000164032.11	ENST00000296417.5	H2AFZ	H2AFZ-201	Known	Known	None	0.4000000059604645	None	None	None	None
e323d19d-6c71-4d9d-99ec-e90668600b7a	ONT_GM12878_R2	hg38_SIRV	chr15	66504824	66499323	-	10	1408	41587	323495	ENSG00000174444.14	ENCODEHT000323495	RPL4	ENCODEHT000323495	Known	NNC	None	0.25	None	None	None	None
m54284U_191111_172039/5570938/ccs	PB_GM12878_R2	hg38_SIRV	chr17	28719985	28724350	+	5	961	46014	162106	ENSG00000198242.13	ENST00000422514.6	RPL23A	RPL23A-204	Known	Known	None	0.30000001192092896	None	None	None	None
3043983b-5b01-4ec8-8bf1-9f9b23cc2c8e	ONT_GM12878_R2	hg38_SIRV	chr2	55232807	55235588	+	5	500	6184	322353	ENSG00000143947.13	ENCODEHT000322353	RPS27A	ENCODEHT000322353	Known	ISM	Suffix	0.550000011920929	None	None	None	None
m54284U_191110_105540/154404127/ccs	PB_GM12878_R1	hg38_SIRV	chr16	30183610	30189073	+	11	1612	43536	152397	ENSG00000102879.15	ENST00000219150.9	CORO1A	CORO1A-201	Known	Known	None	0.20000000298023224	None	None	None	None
59c2c08b-bab2-49ea-936e-c183f44e782f	ONT_GM12878_R2	hg38_SIRV	chr22	37675651	37679770	+	4	481	55332	197662	ENSG00000100097.11	ENST00000215909.9	LGALS1	LGALS1-201	Known	Known	None	0.30000001192092896	None	None	None	None
m54284U_191110_105540/95093455/ccs	PB_GM12878_R1	hg38_SIRV	chr7	44796682	44801632	+	5	751	21435	75448	ENSG00000196262.13	ENST00000468812.5	PPIA	PPIA-204	Known	Known	None	0.20000000298023224	None	None	None	None
564df47e-aa6c-488b-bbbe-f2b7f0974197	ONT_GM12878_R2	hg38_SIRV	chr19	5690280	5691665	+	4	412	49509	176214	ENSG00000130255.12	ENST00000347512.7	RPL36	RPL36-201	Known	Known	None	0.10000000149011612	None	None	None	None
m54284U_191110_105540/168037136/ccs	PB_GM12878_R1	hg38_SIRV	chr3	39406721	39412433	+	7	1030	9850	35746	ENSG00000168028.13	ENST00000301821.10	RPSA	RPSA-201	Known	Known	None	0.30000001192092896	None	None	None	None
m54284U_191111_172039/38602395/ccs	PB_GM12878_R2	hg38_SIRV	chr1	23691806	23696415	+	6	594	756	2717	ENSG00000142676.14	ENST00000374550.8	RPL11	RPL11-201	Known	Known	None	0.25	None	None	None	None
98ebca99-ba8c-4d92-9ff9-2869519b0ccc	ONT_GM12878_R1	hg38_SIRV	chr14	49586372	49583585	-	3	279	38838	135121	ENSG00000213741.10	ENST00000245458.10	RPS29	RPS29-201	Known	Known	None	0.4000000059604645	None	None	None	None
930b4f33-8eae-46bc-ad0f-4b8b1fcaba57	ONT_GM12878_R2	hg38_SIRV	chr15	66503522	66499323	-	9	1359	41587	323457	ENSG00000174444.14	ENCODEHT000323457	RPL4	ENCODEHT000323457	Known	ISM	Suffix	0.25	None	None	None	None
m54284U_191111_172039/62193985/ccs	PB_GM12878_R2	hg38_SIRV	chr11	28110336	28331577	+	6	2063	31249	328317	ENSG00000169519.20	ENCODEHT000328317	METTL15	ENCODEHT000328317	Known	ISM	Suffix	0.25	None	None	None	None
m54284U_191111_172039/49809543/ccs	PB_GM12878_R2	hg38_SIRV	chr5	83077371	83056662	-	4	689	16101	57549	ENSG00000174695.9	ENST00000502346.1	TMEM167A	TMEM167A-201	Known	Known	None	0.4000000059604645	None	None	None	None
m54284U_191110_105540/161613241/ccs	PB_GM12878_R1	hg38_SIRV	chr4	99950275	99948091	-	5	863	13754	50658	ENSG00000164032.11	ENST00000296417.5	H2AFZ	H2AFZ-201	Known	Known	None	0.4000000059604645	None	None	None	None
m54284U_191110_105540/154470533/ccs	PB_GM12878_R1	hg38_SIRV	chr16	30183610	30189039	+	11	1578	43536	152397	ENSG00000102879.15	ENST00000219150.9	CORO1A	CORO1A-201	Known	Known	None	0.699999988079071	None	None	None	None
ef479408-5088-45a2-9476-1b62e0d9d337	ONT_GM12878_R2	hg38_SIRV	chr22	37675651	37679795	+	4	506	55332	197662	ENSG00000100097.11	ENST00000215909.9	LGALS1	LGALS1-201	Known	Known	None	0.15000000596046448	None	None	None	None
m54284U_191110_105540/168166455/ccs	PB_GM12878_R1	hg38_SIRV	chr3	39406721	39412434	+	7	1031	9850	35746	ENSG00000168028.13	ENST00000301821.10	RPSA	RPSA-201	Known	Known	None	0.30000001192092896	None	None	None	None
m54284U_191111_172039/8324167/ccs	PB_GM12878_R2	hg38_SIRV	chr17	28719985	28723933	+	5	544	46014	162106	ENSG00000198242.13	ENST00000422514.6	RPL23A	RPL23A-204	Known	Known	None	0.25	None	None	None	None
94fc7e83-5e9e-4d3f-85ab-d3070dd0eb30	ONT_GM12878_R2	hg38_SIRV	chr19	5690280	5691667	+	4	414	49509	176214	ENSG00000130255.12	ENST00000347512.7	RPL36	RPL36-201	Known	Known	None	0.0	None	None	None	None
m54284U_191110_105540/95094310/ccs	PB_GM12878_R1	hg38_SIRV	chr7	44796682	44801608	+	5	727	21435	75448	ENSG00000196262.13	ENST00000468812.5	PPIA	PPIA-204	Known	Known	None	0.75	None	None	None	None
80bd4cd9-e19c-42b9-900c-fb3d5c06c0a1	ONT_GM12878_R2	hg38_SIRV	chr15	66503214	66499328	-	8	1164	41587	323564	ENSG00000174444.14	ENCODEHT000323564	RPL4	ENCODEHT000323564	Known	ISM	Suffix	0.25	None	None	None	None
3d93e2d6-37ed-448a-be91-23bd5caa714a	ONT_GM12878_R1	hg38_SIRV	chr14	49586359	49583585	-	3	273	38838	135121	ENSG00000213741.10	ENST00000245458.10	RPS29	RPS29-201	Known	Known	None	0.4000000059604645	None	None	None	None
13167ace-effe-42c7-8680-7ac32358fe26	ONT_GM12878_R2	hg38_SIRV	chr2	55232807	55235605	+	5	517	6184	322353	ENSG00000143947.13	ENCODEHT000322353	RPS27A	ENCODEHT000322353	Known	ISM	Suffix	0.30000001192092896	None	None	None	None
m54284U_191111_172039/38666740/ccs	PB_GM12878_R2	hg38_SIRV	chr1	23691806	23696415	+	6	594	756	2717	ENSG00000142676.14	ENST00000374550.8	RPL11	RPL11-201	Known	Known	None	0.25	None	None	None	None
m54284U_191111_172039/76024650/ccs	PB_GM12878_R2	hg38_SIRV	chr11	28110336	28331573	+	6	2059	31249	328317	ENSG00000169519.20	ENCODEHT000328317	METTL15	ENCODEHT000328317	Known	ISM	Suffix	0.25	None	None	None	None
1b78c13e-8790-4d7d-b320-9e7f57036feb	ONT_GM12878_R2	hg38_SIRV	chr22	37675651	37679800	+	4	511	55332	197662	ENSG00000100097.11	ENST00000215909.9	LGALS1	LGALS1-201	Known	Known	None	0.15000000596046448	None	None	None	None
m54284U_191111_172039/59639589/ccs	PB_GM12878_R2	hg38_SIRV	chr5	83077360	83056662	-	4	678	16101	57549	ENSG00000174695.9	ENST00000502346.1	TMEM167A	TMEM167A-201	Known	Known	None	0.4000000059604645	None	None	None	None
m54284U_191110_105540/154535787/ccs	PB_GM12878_R1	hg38_SIRV	chr16	30183610	30189074	+	11	1613	43536	152397	ENSG00000102879.15	ENST00000219150.9	CORO1A	CORO1A-201	Known	Known	None	0.25	None	None	None	None
m54284U_191110_105540/168166564/ccs	PB_GM12878_R1	hg38_SIRV	chr3	39406721	39412434	+	7	1031	9850	35746	ENSG00000168028.13	ENST00000301821.10	RPSA	RPSA-201	Known	Known	None	0.30000001192092896	None	None	None	None
m54284U_191110_105540/161677705/ccs	PB_GM12878_R1	hg38_SIRV	chr4	99950271	99948091	-	5	859	13754	50658	ENSG00000164032.11	ENST00000296417.5	H2AFZ	H2AFZ-201	Known	Known	None	0.4000000059604645	None	None	None	None
5411f06f-483f-41e4-abb8-2a0328635313	ONT_GM12878_R1	hg38_SIRV	chr14	49586370	49583585	-	3	277	38838	135121	ENSG00000213741.10	ENST00000245458.10	RPS29	RPS29-201	Known	Known	None	0.4000000059604645	None	None	None	None
aefe1bbe-ddc8-4a0b-98d5-372caf7c6c27	ONT_GM12878_R2	hg38_SIRV	chr15	66504830	66499323	-	10	1394	41587	144315	ENSG00000174444.14	ENST00000307961.10	RPL4	RPL4-201	Known	Known	None	0.25	None	None	None	None
87078e60-2d9c-455d-a4c1-2aca405d4627	ONT_GM12878_R2	hg38_SIRV	chr19	5690280	5691665	+	4	412	49509	176214	ENSG00000130255.12	ENST00000347512.7	RPL36	RPL36-201	Known	Known	None	0.10000000149011612	None	None	None	None
b57a4e75-09ff-4548-b2d6-fa79c7a80c21	ONT_GM12878_R2	hg38_SIRV	chr22	37675667	37679804	+	4	620	55332	326827	ENSG00000100097.11	ENCODEHT000326827	LGALS1	ENCODEHT000326827	Known	NIC	None	0.05000000074505806	None	None	None	None
m54284U_191111_172039/14156766/ccs	PB_GM12878_R2	hg38_SIRV	chr17	28719985	28723934	+	5	545	46014	162106	ENSG00000198242.13	ENST00000422514.6	RPL23A	RPL23A-204	Known	Known	None	0.25	None	None	None	None
m54284U_191110_105540/95160214/ccs	PB_GM12878_R1	hg38_SIRV	chr7	44796682	44801608	+	5	727	21435	75448	ENSG00000196262.13	ENST00000468812.5	PPIA	PPIA-204	Known	Known	None	0.75	None	None	None	None
m54284U_191111_172039/115868114/ccs	PB_GM12878_R2	hg38_SIRV	chr11	28110332	28125866	+	4	787	31249	328320	ENSG00000169519.20	ENCODEHT000328320	METTL15	ENCODEHT000328320	Known	ISM	Suffix	0.3499999940395355	None	None	None	None
43fbafb2-5e83-4c4c-844b-b0d275955c08	ONT_GM12878_R2	hg38_SIRV	chr2	55232807	55235611	+	5	523	6184	322353	ENSG00000143947.13	ENCODEHT000322353	RPS27A	ENCODEHT000322353	Known	ISM	Suffix	0.15000000596046448	None	None	None	None
m54284U_191111_172039/38930731/ccs	PB_GM12878_R2	hg38_SIRV	chr1	23691806	23696412	+	6	594	756	2719	ENSG00000142676.14	ENST00000643754.2	RPL11	RPL11-206	Known	Known	None	0.25	None	None	None	None
m54284U_191110_105540/168297133/ccs	PB_GM12878_R1	hg38_SIRV	chr3	39406721	39412432	+	7	1029	9850	35746	ENSG00000168028.13	ENST00000301821.10	RPSA	RPSA-201	Known	Known	None	0.30000001192092896	None	None	None	None
m54284U_191111_172039/95945424/ccs	PB_GM12878_R2	hg38_SIRV	chr5	83077378	83056662	-	4	696	16101	57549	ENSG00000174695.9	ENST00000502346.1	TMEM167A	TMEM167A-201	Known	Known	None	0.4000000059604645	None	None	None	None
m54284U_191110_105540/154732495/ccs	PB_GM12878_R1	hg38_SIRV	chr16	30183610	30189074	+	11	1613	43536	152397	ENSG00000102879.15	ENST00000219150.9	CORO1A	CORO1A-201	Known	Known	None	0.25	None	None	None	None
b7947c97-d366-4493-a0ca-01acdadfea75	ONT_GM12878_R1	hg38_SIRV	chr14	49586364	49583585	-	3	271	38838	135121	ENSG00000213741.10	ENST00000245458.10	RPS29	RPS29-201	Known	Known	None	0.4000000059604645	None	None	None	None
m54284U_191111_172039/54527103/ccs	PB_GM12878_R2	hg38_SIRV	chr19	5690281	5691663	+	4	409	49509	176214	ENSG00000130255.12	ENST00000347512.7	RPL36	RPL36-201	Known	Known	None	0.15000000596046448	None	None	None	None
e0bdeb4b-2a34-4fae-8cb6-bd93118fd1f7	ONT_GM12878_R2	hg38_SIRV	chr22	37675651	37679799	+	4	510	55332	197662	ENSG00000100097.11	ENST00000215909.9	LGALS1	LGALS1-201	Known	Known	None	0.15000000596046448	None	None	None	None
m54284U_191110_105540/161678038/ccs	PB_GM12878_R1	hg38_SIRV	chr4	99950274	99948091	-	5	862	13754	50658	ENSG00000164032.11	ENST00000296417.5	H2AFZ	H2AFZ-201	Known	Known	None	0.4000000059604645	None	None	None	None
c541a37f-4b6f-4f62-92d2-531cdb9e5c33	ONT_GM12878_R2	hg38_SIRV	chr15	66501449	66499323	-	4	693	41587	323447	ENSG00000174444.14	ENCODEHT000323447	RPL4	ENCODEHT000323447	Known	ISM	Suffix	0.25	None	None	None	None
m54284U_191110_105540/95161130/ccs	PB_GM12878_R1	hg38_SIRV	chr7	44796682	44801641	+	5	760	21435	75448	ENSG00000196262.13	ENST00000468812.5	PPIA	PPIA-204	Known	Known	None	0.30000001192092896	None	None	None	None
m54284U_191111_172039/22219187/ccs	PB_GM12878_R2	hg38_SIRV	chr17	28719985	28723935	+	5	539	46014	162106	ENSG00000198242.13	ENST00000422514.6	RPL23A	RPL23A-204	Known	Known	None	0.25	None	None	None	None
m54284U_191110_105540/168495205/ccs	PB_GM12878_R1	hg38_SIRV	chr3	39406721	39412435	+	7	1032	9850	35746	ENSG00000168028.13	ENST00000301821.10	RPSA	RPSA-201	Known	Known	None	0.25	None	None	None	None
m54284U_191111_172039/38996209/ccs	PB_GM12878_R2	hg38_SIRV	chr1	23691806	23696397	+	6	579	756	2719	ENSG00000142676.14	ENST00000643754.2	RPL11	RPL11-206	Known	Known	None	0.5	None	None	None	None
m54284U_191111_172039/129105932/ccs	PB_GM12878_R2	hg38_SIRV	chr11	28110325	28213282	+	3	2594	31249	328323	ENSG00000169519.20	ENCODEHT000328323	METTL15	ENCODEHT000328323	Known	ISM	Prefix	0.800000011920929	None	None	None	None
3820a0bc-0be1-483a-82d7-645f579c778c	ONT_GM12878_R1	hg38_SIRV	chr14	49586364	49583585	-	3	258	38838	135121	ENSG00000213741.10	ENST00000245458.10	RPS29	RPS29-201	Known	Known	None	0.4000000059604645	None	None	None	None
m54284U_191110_105540/154994914/ccs	PB_GM12878_R1	hg38_SIRV	chr16	30183610	30189075	+	11	1614	43536	152397	ENSG00000102879.15	ENST00000219150.9	CORO1A	CORO1A-201	Known	Known	None	0.25	None	None	None	None
m54284U_191111_172039/101320213/ccs	PB_GM12878_R2	hg38_SIRV	chr5	83077378	83056662	-	4	696	16101	57549	ENSG00000174695.9	ENST00000502346.1	TMEM167A	TMEM167A-201	Known	Known	None	0.4000000059604645	None	None	None	None
b7fd8103-be73-4922-9337-50bb257c09d8	ONT_GM12878_R2	hg38_SIRV	chr22	37675651	37679795	+	4	498	55332	197662	ENSG00000100097.11	ENST00000215909.9	LGALS1	LGALS1-201	Known	Known	None	0.15000000596046448	None	None	None	None
e5c71e09-5f99-49a2-9335-31b2c44a137f	ONT_GM12878_R2	hg38_SIRV	chr2	55232795	55235603	+	5	514	6184	323926	ENSG00000143947.13	ENCODEHT000323926	RPS27A	ENCODEHT000323926	Known	ISM	Suffix	0.30000001192092896	None	None	None	None
m54284U_191111_172039/68551273/ccs	PB_GM12878_R2	hg38_SIRV	chr19	5690281	5691663	+	4	398	49509	176214	ENSG00000130255.12	ENST00000347512.7	RPL36	RPL36-201	Known	Known	None	0.15000000596046448	None	None	None	None
afbfe258-e754-4b6e-956e-4de3f60f4db3	ONT_GM12878_R2	hg38_SIRV	chr15	66504830	66499323	-	10	1408	41587	144315	ENSG00000174444.14	ENST00000307961.10	RPL4	RPL4-201	Known	Known	None	0.25	None	None	None	None
m54284U_191110_105540/161680022/ccs	PB_GM12878_R1	hg38_SIRV	chr4	99950274	99948091	-	5	862	13754	50658	ENSG00000164032.11	ENST00000296417.5	H2AFZ	H2AFZ-201	Known	Known	None	0.4000000059604645	None	None	None	None
m54284U_191110_105540/95223993/ccs	PB_GM12878_R1	hg38_SIRV	chr7	44796682	44801633	+	5	752	21435	75448	ENSG00000196262.13	ENST00000468812.5	PPIA	PPIA-204	Known	Known	None	0.20000000298023224	None	None	None	None
m54284U_191110_105540/168624628/ccs	PB_GM12878_R1	hg38_SIRV	chr3	39406721	39412433	+	7	1030	9850	35746	ENSG00000168028.13	ENST00000301821.10	RPSA	RPSA-201	Known	Known	None	0.30000001192092896	None	None	None	None
9abe9c84-bb40-4a06-b6b2-815b33e51fad	ONT_GM12878_R1	hg38_SIRV	chr14	49586371	49583585	-	3	265	38838	135121	ENSG00000213741.10	ENST00000245458.10	RPS29	RPS29-201	Known	Known	None	0.4000000059604645	None	None	None	None
d8c256c8-2273-4830-ac08-ebd12e823143	ONT_GM12878_R2	hg38_SIRV	chr22	37675651	37679800	+	4	511	55332	197662	ENSG00000100097.11	ENST00000215909.9	LGALS1	LGALS1-201	Known	Known	None	0.15000000596046448	None	None	None	None
m54284U_191111_172039/129892502/ccs	PB_GM12878_R2	hg38_SIRV	chr5	83077375	83056662	-	4	693	16101	57549	ENSG00000174695.9	ENST00000502346.1	TMEM167A	TMEM167A-201	Known	Known	None	0.4000000059604645	None	None	None	None
m54284U_191111_172039/27066380/ccs	PB_GM12878_R2	hg38_SIRV	chr17	28719985	28723933	+	5	544	46014	162106	ENSG00000198242.13	ENST00000422514.6	RPL23A	RPL23A-204	Known	Known	None	0.25	None	None	None	None
m54284U_191110_105540/155126048/ccs	PB_GM12878_R1	hg38_SIRV	chr16	30183610	30189075	+	11	1614	43536	152397	ENSG00000102879.15	ENST00000219150.9	CORO1A	CORO1A-201	Known	Known	None	0.25	None	None	None	None
m54284U_191111_172039/138544731/ccs	PB_GM12878_R2	hg38_SIRV	chr11	28110332	28125863	+	4	784	31249	328320	ENSG00000169519.20	ENCODEHT000328320	METTL15	ENCODEHT000328320	Known	ISM	Suffix	0.30000001192092896	None	None	None	None
m54284U_191111_172039/39059894/ccs	PB_GM12878_R2	hg38_SIRV	chr1	23691806	23696415	+	6	594	756	2717	ENSG00000142676.14	ENST00000374550.8	RPL11	RPL11-201	Known	Known	None	0.25	None	None	None	None
cb1a30f3-b706-4a04-817d-e29d27da9d7b	ONT_GM12878_R2	hg38_SIRV	chr15	66501859	66499324	-	6	863	41587	324640	ENSG00000174444.14	ENCODEHT000324640	RPL4	ENCODEHT000324640	Known	ISM	Suffix	0.25	None	None	None	None
m54284U_191111_172039/74515068/ccs	PB_GM12878_R2	hg38_SIRV	chr19	5690281	5691663	+	4	409	49509	176214	ENSG00000130255.12	ENST00000347512.7	RPL36	RPL36-201	Known	Known	None	0.15000000596046448	None	None	None	None
3efa44bd-e3f5-484b-aa2a-e44997577d57	ONT_GM12878_R2	hg38_SIRV	chr2	55232807	55235605	+	5	517	6184	322353	ENSG00000143947.13	ENCODEHT000322353	RPS27A	ENCODEHT000322353	Known	ISM	Suffix	0.30000001192092896	None	None	None	None
m54284U_191110_105540/168757712/ccs	PB_GM12878_R1	hg38_SIRV	chr3	39406721	39412433	+	7	1030	9850	35746	ENSG00000168028.13	ENST00000301821.10	RPSA	RPSA-201	Known	Known	None	0.30000001192092896	None	None	None	None
2040c081-5a33-4788-8308-d06049b76279	ONT_GM12878_R2	hg38_SIRV	chr22	37675651	37679795	+	4	506	55332	197662	ENSG00000100097.11	ENST00000215909.9	LGALS1	LGALS1-201	Known	Known	None	0.15000000596046448	None	None	None	None
m54284U_191110_105540/95224214/ccs	PB_GM12878_R1	hg38_SIRV	chr7	44796682	44801608	+	5	727	21435	75448	ENSG00000196262.13	ENST00000468812.5	PPIA	PPIA-204	Known	Known	None	0.75	None	None	None	None
f4b39212-0ee8-4329-8611-4828308284db	ONT_GM12878_R1	hg38_SIRV	chr14	49586364	49583585	-	3	271	38838	135121	ENSG00000213741.10	ENST00000245458.10	RPS29	RPS29-201	Known	Known	None	0.4000000059604645	None	None	None	None
m54284U_191110_105540/161680118/ccs	PB_GM12878_R1	hg38_SIRV	chr4	99950275	99948091	-	5	863	13754	50658	ENSG00000164032.11	ENST00000296417.5	H2AFZ	H2AFZ-201	Known	Known	None	0.4000000059604645	None	None	None	None
m54284U_191110_105540/155386330/ccs	PB_GM12878_R1	hg38_SIRV	chr16	30183610	30189073	+	11	1612	43536	152397	ENSG00000102879.15	ENST00000219150.9	CORO1A	CORO1A-201	Known	Known	None	0.20000000298023224	None	None	None	None
m54284U_191111_172039/137953996/ccs	PB_GM12878_R2	hg38_SIRV	chr5	83077385	83056662	-	4	703	16101	57549	ENSG00000174695.9	ENST00000502346.1	TMEM167A	TMEM167A-201	Known	Known	None	0.4000000059604645	None	None	None	None
m54284U_191111_172039/29950047/ccs	PB_GM12878_R2	hg38_SIRV	chr17	28719985	28723933	+	5	546	46014	162106	ENSG00000198242.13	ENST00000422514.6	RPL23A	RPL23A-204	Known	Known	None	0.25	None	None	None	None
56aa7ddc-ce08-4cdb-bc58-3fe9ad1b04d3	ONT_GM12878_R2	hg38_SIRV	chr15	66501923	66499323	-	6	928	41587	323493	ENSG00000174444.14	ENCODEHT000323493	RPL4	ENCODEHT000323493	Known	ISM	Suffix	0.25	None	None	None	None
m54284U_191111_172039/110692472/ccs	PB_GM12878_R2	hg38_SIRV	chr19	5690281	5691663	+	4	409	49509	176214	ENSG00000130255.12	ENST00000347512.7	RPL36	RPL36-201	Known	Known	None	0.15000000596046448	None	None	None	None
m54284U_191111_172039/152963914/ccs	PB_GM12878_R2	hg38_SIRV	chr11	28110316	28352315	+	6	1107	31249	328326	ENSG00000169519.20	ENCODEHT000328326	METTL15	ENCODEHT000328326	Known	ISM	Prefix	0.20000000298023224	None	None	None	None
m54284U_191110_105540/168952599/ccs	PB_GM12878_R1	hg38_SIRV	chr3	39406721	39412434	+	7	1031	9850	35746	ENSG00000168028.13	ENST00000301821.10	RPSA	RPSA-201	Known	Known	None	0.30000001192092896	None	None	None	None
m54284U_191111_172039/39060390/ccs	PB_GM12878_R2	hg38_SIRV	chr1	23691806	23696414	+	6	596	756	2719	ENSG00000142676.14	ENST00000643754.2	RPL11	RPL11-206	Known	Known	None	0.25	None	None	None	None
fdce56d5-3a89-412d-818c-e4fec45973a0	ONT_GM12878_R2	hg38_SIRV	chr22	37675651	37677054	+	2	130	55332	197663	ENSG00000100097.11	ENST00000464120.1	LGALS1	LGALS1-204	Known	Known	None	0.3499999940395355	None	None	None	None
e79ca35b-3f28-4924-9eae-8a5cab38ef1e	ONT_GM12878_R1	hg38_SIRV	chr14	49586363	49583585	-	3	260	38838	135121	ENSG00000213741.10	ENST00000245458.10	RPS29	RPS29-201	Known	Known	None	0.4000000059604645	None	None	None	None
f35affe6-069d-4d41-88fa-f6b2e9972eb8	ONT_GM12878_R2	hg38_SIRV	chr2	55232807	55235578	+	5	490	6184	322353	ENSG00000143947.13	ENCODEHT000322353	RPS27A	ENCODEHT000322353	Known	ISM	Suffix	0.44999998807907104	None	None	None	None
m54284U_191110_105540/95289435/ccs	PB_GM12878_R1	hg38_SIRV	chr7	44796682	44801608	+	5	727	21435	75448	ENSG00000196262.13	ENST00000468812.5	PPIA	PPIA-204	Known	Known	None	0.75	None	None	None	None
m54284U_191110_105540/155781478/ccs	PB_GM12878_R1	hg38_SIRV	chr16	30183610	30189073	+	11	1612	43536	152397	ENSG00000102879.15	ENST00000219150.9	CORO1A	CORO1A-201	Known	Known	None	0.20000000298023224	None	None	None	None
m54284U_191110_105540/161743125/ccs	PB_GM12878_R1	hg38_SIRV	chr4	99950275	99948091	-	5	863	13754	50658	ENSG00000164032.11	ENST00000296417.5	H2AFZ	H2AFZ-201	Known	Known	None	0.4000000059604645	None	None	None	None
2b7753ec-b6e1-48ad-8dc1-17da44aee0f4	ONT_GM12878_R1	hg38_SIRV	chr19	5690281	5691657	+	4	403	49509	176214	ENSG00000130255.12	ENST00000347512.7	RPL36	RPL36-201	Known	Known	None	0.20000000298023224	None	None	None	None
m54284U_191111_172039/166593379/ccs	PB_GM12878_R2	hg38_SIRV	chr5	83077372	83056662	-	4	690	16101	57549	ENSG00000174695.9	ENST00000502346.1	TMEM167A	TMEM167A-201	Known	Known	None	0.4000000059604645	None	None	None	None
d115ad92-483a-4302-b306-fe78b2f68c1c	ONT_GM12878_R2	hg38_SIRV	chr22	37675651	37679800	+	4	511	55332	197662	ENSG00000100097.11	ENST00000215909.9	LGALS1	LGALS1-201	Known	Known	None	0.15000000596046448	None	None	None	None
8db36810-0d17-4259-9d5b-c4cbb2dd2772	ONT_GM12878_R2	hg38_SIRV	chr15	66500125	66499323	-	2	383	41587	323501	ENSG00000174444.14	ENCODEHT000323501	RPL4	ENCODEHT000323501	Known	ISM	Suffix	0.25	None	None	None	None
m54284U_191110_105540/168954406/ccs	PB_GM12878_R1	hg38_SIRV	chr3	39406721	39412434	+	7	1031	9850	35746	ENSG00000168028.13	ENST00000301821.10	RPSA	RPSA-201	Known	Known	None	0.30000001192092896	None	None	None	None
m54284U_191111_172039/33883580/ccs	PB_GM12878_R2	hg38_SIRV	chr17	28719985	28723933	+	5	551	46014	162106	ENSG00000198242.13	ENST00000422514.6	RPL23A	RPL23A-204	Known	Known	None	0.25	None	None	None	None
4a9b5d75-5677-44c7-9a1d-c8f2d266c49c	ONT_GM12878_R1	hg38_SIRV	chr14	49586367	49583585	-	3	268	38838	135121	ENSG00000213741.10	ENST00000245458.10	RPS29	RPS29-201	Known	Known	None	0.4000000059604645	None	None	None	None
m54284U_191111_172039/170656713/ccs	PB_GM12878_R2	hg38_SIRV	chr11	28110336	28331575	+	6	2061	31249	328317	ENSG00000169519.20	ENCODEHT000328317	METTL15	ENCODEHT000328317	Known	ISM	Suffix	0.30000001192092896	None	None	None	None
m54284U_191111_172039/39126650/ccs	PB_GM12878_R2	hg38_SIRV	chr1	23691806	23696828	+	6	1010	756	2719	ENSG00000142676.14	ENST00000643754.2	RPL11	RPL11-206	Known	Known	None	0.20000000298023224	None	None	None	None
m54284U_191110_105540/95291709/ccs	PB_GM12878_R1	hg38_SIRV	chr7	44796682	44801600	+	5	719	21435	75448	ENSG00000196262.13	ENST00000468812.5	PPIA	PPIA-204	Known	Known	None	0.550000011920929	None	None	None	None
m54284U_191110_105540/155845806/ccs	PB_GM12878_R1	hg38_SIRV	chr16	30183610	30189075	+	11	1614	43536	152397	ENSG00000102879.15	ENST00000219150.9	CORO1A	CORO1A-201	Known	Known	None	0.25	None	None	None	None
c85606f8-627a-4a66-9e1c-14607c62ff63	ONT_GM12878_R1	hg38_SIRV	chr19	5690281	5691665	+	4	411	49509	176214	ENSG00000130255.12	ENST00000347512.7	RPL36	RPL36-201	Known	Known	None	0.10000000149011612	None	None	None	None
a85beff2-ddeb-49f6-86c7-94be96b5fa8f	ONT_GM12878_R2	hg38_SIRV	chr22	37675667	37679808	+	4	513	55332	326840	ENSG00000100097.11	ENCODEHT000326840	LGALS1	ENCODEHT000326840	Known	NNC	None	0.05000000074505806	None	None	None	None
a9263d2c-1e3c-4dc5-9be0-108f30176359	ONT_GM12878_R2	hg38_SIRV	chr15	66504820	66499323	-	10	1398	41587	144315	ENSG00000174444.14	ENST00000307961.10	RPL4	RPL4-201	Known	Known	None	0.25	None	None	None	None
m54284U_191110_105540/162267475/ccs	PB_GM12878_R1	hg38_SIRV	chr4	99950274	99948091	-	5	862	13754	50658	ENSG00000164032.11	ENST00000296417.5	H2AFZ	H2AFZ-201	Known	Known	None	0.4000000059604645	None	None	None	None
6a81f571-3fd6-4052-94c8-d3d5a47e259b	ONT_GM12878_R2	hg38_SIRV	chr2	55232807	55235602	+	5	514	6184	322353	ENSG00000143947.13	ENCODEHT000322353	RPS27A	ENCODEHT000322353	Known	ISM	Suffix	0.3499999940395355	None	None	None	None
559bc691-404e-4dc9-a9a6-c8962b8b6a21	ONT_GM12878_R1	hg38_SIRV	chr14	49586353	49583585	-	3	260	38838	135121	ENSG00000213741.10	ENST00000245458.10	RPS29	RPS29-201	Known	Known	None	0.4000000059604645	None	None	None	None
m54284U_191111_172039/171378695/ccs	PB_GM12878_R2	hg38_SIRV	chr5	83077363	83056662	-	4	681	16101	57549	ENSG00000174695.9	ENST00000502346.1	TMEM167A	TMEM167A-201	Known	Known	None	0.4000000059604645	None	None	None	None
m54284U_191110_105540/169084698/ccs	PB_GM12878_R1	hg38_SIRV	chr3	39406721	39412432	+	7	1029	9850	35746	ENSG00000168028.13	ENST00000301821.10	RPSA	RPSA-201	Known	Known	None	0.30000001192092896	None	None	None	None
m54284U_191111_172039/35129662/ccs	PB_GM12878_R2	hg38_SIRV	chr17	28719985	28723935	+	5	546	46014	162106	ENSG00000198242.13	ENST00000422514.6	RPL23A	RPL23A-204	Known	Known	None	0.25	None	None	None	None
m54284U_191110_105540/119671544/ccs	PB_GM12878_R1	hg38_SIRV	chr11	28110317	28331577	+	6	1941	31249	328327	ENSG00000169519.20	ENCODEHT000328327	METTL15	ENCODEHT000328327	Known	ISM	Suffix	0.25	None	None	None	None
m54284U_191110_105540/95356585/ccs	PB_GM12878_R1	hg38_SIRV	chr7	44796682	44801633	+	5	752	21435	75448	ENSG00000196262.13	ENST00000468812.5	PPIA	PPIA-204	Known	Known	None	0.20000000298023224	None	None	None	None
2507756a-97f8-4e01-b57b-d6e4212376b3	ONT_GM12878_R2	hg38_SIRV	chr22	37675651	37679797	+	4	508	55332	197662	ENSG00000100097.11	ENST00000215909.9	LGALS1	LGALS1-201	Known	Known	None	0.15000000596046448	None	None	None	None
m54284U_191110_105540/156044118/ccs	PB_GM12878_R1	hg38_SIRV	chr16	30183610	30189075	+	11	1614	43536	152397	ENSG00000102879.15	ENST00000219150.9	CORO1A	CORO1A-201	Known	Known	None	0.25	None	None	None	None
m54284U_191111_172039/39258488/ccs	PB_GM12878_R2	hg38_SIRV	chr1	23691806	23696413	+	6	592	756	2717	ENSG00000142676.14	ENST00000374550.8	RPL11	RPL11-201	Known	Known	None	0.25	None	None	None	None
2c1b62c7-78b0-465e-a3d9-adfc791c72c5	ONT_GM12878_R1	hg38_SIRV	chr19	5690281	5691665	+	4	411	49509	176214	ENSG00000130255.12	ENST00000347512.7	RPL36	RPL36-201	Known	Known	None	0.10000000149011612	None	None	None	None
5e6b17b3-64b9-492a-9829-759eecdff19b	ONT_GM12878_R2	hg38_SIRV	chr15	66500389	66499323	-	3	500	41587	323488	ENSG00000174444.14	ENCODEHT000323488	RPL4	ENCODEHT000323488	Known	ISM	Suffix	0.25	None	None	None	None
a89dc692-835e-4bec-a942-5d081a4535b9	ONT_GM12878_R1	hg38_SIRV	chr14	49586364	49583585	-	3	278	38838	135121	ENSG00000213741.10	ENST00000245458.10	RPS29	RPS29-201	Known	Known	None	0.4000000059604645	None	None	None	None
645382bc-c371-4179-bd61-54d52d8f0b8c	ONT_GM12878_R2	hg38_SIRV	chr22	37675651	37679796	+	4	507	55332	197662	ENSG00000100097.11	ENST00000215909.9	LGALS1	LGALS1-201	Known	Known	None	0.15000000596046448	None	None	None	None
m54284U_191110_105540/95357054/ccs	PB_GM12878_R1	hg38_SIRV	chr7	44796682	44801606	+	5	725	21435	75448	ENSG00000196262.13	ENST00000468812.5	PPIA	PPIA-204	Known	Known	None	0.6499999761581421	None	None	None	None
m54284U_191110_105540/162333734/ccs	PB_GM12878_R1	hg38_SIRV	chr4	99950274	99948091	-	5	862	13754	50658	ENSG00000164032.11	ENST00000296417.5	H2AFZ	H2AFZ-201	Known	Known	None	0.4000000059604645	None	None	None	None
m54284U_191111_172039/171574458/ccs	PB_GM12878_R2	hg38_SIRV	chr5	83077363	83056662	-	4	681	16101	57549	ENSG00000174695.9	ENST00000502346.1	TMEM167A	TMEM167A-201	Known	Known	None	0.4000000059604645	None	None	None	None
25d9cdca-21aa-4f67-9956-bf247813de20	ONT_GM12878_R2	hg38_SIRV	chr2	55232807	55235609	+	5	521	6184	21639	ENSG00000143947.13	ENST00000404735.1	RPS27A	RPS27A-203	Known	Known	None	0.10000000149011612	None	None	None	None
m54284U_191111_172039/35324532/ccs	PB_GM12878_R2	hg38_SIRV	chr17	28719985	28723935	+	5	546	46014	162106	ENSG00000198242.13	ENST00000422514.6	RPL23A	RPL23A-204	Known	Known	None	0.25	None	None	None	None
m54284U_191110_105540/169214641/ccs	PB_GM12878_R1	hg38_SIRV	chr3	39406721	39412434	+	7	1031	9850	35746	ENSG00000168028.13	ENST00000301821.10	RPSA	RPSA-201	Known	Known	None	0.30000001192092896	None	None	None	None
m54284U_191111_172039/16713727/ccs	PB_GM12878_R2	hg38_SIRV	chr11	28110325	28296930	+	5	1071	31249	328324	ENSG00000169519.20	ENCODEHT000328324	METTL15	ENCODEHT000328324	Known	ISM	Prefix	0.5	None	None	None	None
m54284U_191110_105540/156436419/ccs	PB_GM12878_R1	hg38_SIRV	chr16	30183622	30189074	+	11	1592	43536	327282	ENSG00000102879.15	ENCODEHT000327282	CORO1A	ENCODEHT000327282	Known	NNC	None	0.25	None	None	None	None
e9de46e9-da26-41c7-93d2-c8660a712661	ONT_GM12878_R2	hg38_SIRV	chr22	37675651	37679800	+	4	505	55332	197662	ENSG00000100097.11	ENST00000215909.9	LGALS1	LGALS1-201	Known	Known	None	0.15000000596046448	None	None	None	None
56af3a74-b947-4e11-930b-08e6386e1956	ONT_GM12878_R1	hg38_SIRV	chr14	49586356	49583585	-	3	259	38838	135121	ENSG00000213741.10	ENST00000245458.10	RPS29	RPS29-201	Known	Known	None	0.4000000059604645	None	None	None	None
ee85e9ee-71e9-454b-9b76-c2f8ac183825	ONT_GM12878_R1	hg38_SIRV	chr19	5690281	5691665	+	4	411	49509	176214	ENSG00000130255.12	ENST00000347512.7	RPL36	RPL36-201	Known	Known	None	0.10000000149011612	None	None	None	None
d3eeccc1-9d4a-4641-bff8-45cf1d908ad3	ONT_GM12878_R2	hg38_SIRV	chr15	66501859	66499323	-	6	885	41587	323493	ENSG00000174444.14	ENCODEHT000323493	RPL4	ENCODEHT000323493	Known	ISM	Suffix	0.25	None	None	None	None
m54284U_191111_172039/39321830/ccs	PB_GM12878_R2	hg38_SIRV	chr1	23691806	23696415	+	6	597	756	2719	ENSG00000142676.14	ENST00000643754.2	RPL11	RPL11-206	Known	Known	None	0.25	None	None	None	None
m54284U_191110_105540/95420725/ccs	PB_GM12878_R1	hg38_SIRV	chr7	44796682	44801606	+	5	725	21435	75448	ENSG00000196262.13	ENST00000468812.5	PPIA	PPIA-204	Known	Known	None	0.6499999761581421	None	None	None	None
m54284U_191110_105540/162400843/ccs	PB_GM12878_R1	hg38_SIRV	chr4	99950275	99948091	-	5	863	13754	50658	ENSG00000164032.11	ENST00000296417.5	H2AFZ	H2AFZ-201	Known	Known	None	0.4000000059604645	None	None	None	None
m54284U_191111_172039/178325131/ccs	PB_GM12878_R2	hg38_SIRV	chr5	83077355	83056662	-	4	673	16101	57549	ENSG00000174695.9	ENST00000502346.1	TMEM167A	TMEM167A-201	Known	Known	None	0.4000000059604645	None	None	None	None
9020df85-f108-42a6-b6de-957924784958	ONT_GM12878_R2	hg38_SIRV	chr22	37675651	37679800	+	4	517	55332	197662	ENSG00000100097.11	ENST00000215909.9	LGALS1	LGALS1-201	Known	Known	None	0.15000000596046448	None	None	None	None
m54284U_191111_172039/37948155/ccs	PB_GM12878_R2	hg38_SIRV	chr17	28719985	28724348	+	5	959	46014	162106	ENSG00000198242.13	ENST00000422514.6	RPL23A	RPL23A-204	Known	Known	None	0.30000001192092896	None	None	None	None
m54284U_191110_105540/169215067/ccs	PB_GM12878_R1	hg38_SIRV	chr3	39406721	39412433	+	7	1030	9850	35746	ENSG00000168028.13	ENST00000301821.10	RPSA	RPSA-201	Known	Known	None	0.30000001192092896	None	None	None	None
m54284U_191110_105540/156565910/ccs	PB_GM12878_R1	hg38_SIRV	chr16	30183610	30189075	+	11	1614	43536	152397	ENSG00000102879.15	ENST00000219150.9	CORO1A	CORO1A-201	Known	Known	None	0.25	None	None	None	None
m54284U_191110_105540/65800506/ccs	PB_GM12878_R1	hg38_SIRV	chr11	28110323	28331575	+	7	2125	31249	107553	ENSG00000169519.20	ENST00000303459.10	METTL15	METTL15-201	Known	Known	None	0.30000001192092896	None	None	None	None
0bd005d3-ca21-41b0-b1f1-cccc294b3a82	ONT_GM12878_R2	hg38_SIRV	chr2	55232807	55235602	+	5	514	6184	322353	ENSG00000143947.13	ENCODEHT000322353	RPS27A	ENCODEHT000322353	Known	ISM	Suffix	0.3499999940395355	None	None	None	None
0419eb37-ec49-4347-a454-c2c83caec36f	ONT_GM12878_R1	hg38_SIRV	chr14	49586368	49583585	-	3	275	38838	135121	ENSG00000213741.10	ENST00000245458.10	RPS29	RPS29-201	Known	Known	None	0.4000000059604645	None	None	None	None
1273fe60-ba77-4d63-903c-77276cdad071	ONT_GM12878_R2	hg38_SIRV	chr15	66503529	66499323	-	9	1366	41587	323457	ENSG00000174444.14	ENCODEHT000323457	RPL4	ENCODEHT000323457	Known	ISM	Suffix	0.25	None	None	None	None
m54284U_191110_105540/95486614/ccs	PB_GM12878_R1	hg38_SIRV	chr7	44796682	44801608	+	5	727	21435	75448	ENSG00000196262.13	ENST00000468812.5	PPIA	PPIA-204	Known	Known	None	0.75	None	None	None	None
f8062a8f-b4d1-4a0e-88cb-02e5d5c8ef26	ONT_GM12878_R1	hg38_SIRV	chr19	5690281	5691667	+	4	413	49509	176214	ENSG00000130255.12	ENST00000347512.7	RPL36	RPL36-201	Known	Known	None	0.0	None	None	None	None
m54284U_191111_172039/39323142/ccs	PB_GM12878_R2	hg38_SIRV	chr1	23691806	23696415	+	6	597	756	2719	ENSG00000142676.14	ENST00000643754.2	RPL11	RPL11-206	Known	Known	None	0.25	None	None	None	None
4c679040-d05c-4f82-bc21-5f11835b308e	ONT_GM12878_R1	hg38_SIRV	chr5	83077379	83056662	-	4	697	16101	57549	ENSG00000174695.9	ENST00000502346.1	TMEM167A	TMEM167A-201	Known	Known	None	0.4000000059604645	None	None	None	None
m54284U_191111_172039/41157309/ccs	PB_GM12878_R2	hg38_SIRV	chr17	28719985	28724350	+	5	961	46014	162106	ENSG00000198242.13	ENST00000422514.6	RPL23A	RPL23A-204	Known	Known	None	0.30000001192092896	None	None	None	None
m54284U_191110_105540/162595779/ccs	PB_GM12878_R1	hg38_SIRV	chr4	99950274	99948091	-	5	862	13754	50658	ENSG00000164032.11	ENST00000296417.5	H2AFZ	H2AFZ-201	Known	Known	None	0.4000000059604645	None	None	None	None
9cda7056-2949-48e3-8d89-834f8a8a5568	ONT_GM12878_R2	hg38_SIRV	chr22	37675651	37679795	+	4	506	55332	197662	ENSG00000100097.11	ENST00000215909.9	LGALS1	LGALS1-201	Known	Known	None	0.15000000596046448	None	None	None	None
m54284U_191111_172039/67111648/ccs	PB_GM12878_R2	hg38_SIRV	chr11	28110323	28331575	+	7	2125	31249	107553	ENSG00000169519.20	ENST00000303459.10	METTL15	METTL15-201	Known	Known	None	0.30000001192092896	None	None	None	None
m54284U_191110_105540/169216510/ccs	PB_GM12878_R1	hg38_SIRV	chr3	39406721	39412434	+	7	1031	9850	35746	ENSG00000168028.13	ENST00000301821.10	RPSA	RPSA-201	Known	Known	None	0.30000001192092896	None	None	None	None
m54284U_191110_105540/156764004/ccs	PB_GM12878_R1	hg38_SIRV	chr16	30183610	30189075	+	11	1614	43536	152397	ENSG00000102879.15	ENST00000219150.9	CORO1A	CORO1A-201	Known	Known	None	0.25	None	None	None	None
8869baa4-98e0-4846-b4be-ecb62f83934a	ONT_GM12878_R1	hg38_SIRV	chr14	49586356	49583585	-	3	269	38838	135121	ENSG00000213741.10	ENST00000245458.10	RPS29	RPS29-201	Known	Known	None	0.4000000059604645	None	None	None	None
d24e1778-9e1a-4867-a8d4-af971b86472f	ONT_GM12878_R2	hg38_SIRV	chr15	66504830	66499323	-	10	1414	41587	323495	ENSG00000174444.14	ENCODEHT000323495	RPL4	ENCODEHT000323495	Known	NNC	None	0.25	None	None	None	None
m54284U_191110_105540/95552247/ccs	PB_GM12878_R1	hg38_SIRV	chr7	44796682	44801608	+	5	727	21435	75448	ENSG00000196262.13	ENST00000468812.5	PPIA	PPIA-204	Known	Known	None	0.75	None	None	None	None
7b6ea275-aa0e-4ebe-97ef-04df8f3c0972	ONT_GM12878_R1	hg38_SIRV	chr19	5690281	5691839	+	4	585	49509	176214	ENSG00000130255.12	ENST00000347512.7	RPL36	RPL36-201	Known	Known	None	0.5	None	None	None	None
m54284U_191110_105540/88409802/ccs	PB_GM12878_R1	hg38_SIRV	chr11	28110344	28331285	+	6	1729	31249	328317	ENSG00000169519.20	ENCODEHT000328317	METTL15	ENCODEHT000328317	Known	ISM	Suffix	0.4000000059604645	None	None	None	None
6ab40425-460e-44e5-9116-96721f1fb39b	ONT_GM12878_R2	hg38_SIRV	chr22	37675651	37679787	+	3	456	55332	328328	ENSG00000100097.11	ENCODEHT000328328	LGALS1	ENCODEHT000328328	Known	NIC	None	0.15000000596046448	None	None	None	None
m54284U_191111_172039/42402823/ccs	PB_GM12878_R2	hg38_SIRV	chr17	28719985	28723933	+	5	544	46014	162106	ENSG00000198242.13	ENST00000422514.6	RPL23A	RPL23A-204	Known	Known	None	0.25	None	None	None	None
e0682ccf-55b5-4bd6-b803-b5ffd95491fd	ONT_GM12878_R2	hg38_SIRV	chr2	55232807	55235602	+	5	514	6184	322353	ENSG00000143947.13	ENCODEHT000322353	RPS27A	ENCODEHT000322353	Known	ISM	Suffix	0.3499999940395355	None	None	None	None
m54284U_191110_105540/141361447/ccs	PB_GM12878_R1	hg38_SIRV	chr11	28110336	28213283	+	4	2675	31249	328329	ENSG00000169519.20	ENCODEHT000328329	METTL15	ENCODEHT000328329	Known	NIC	None	0.75	None	None	None	None
0c3e24ba-a8ad-4c0b-a72b-a8b3ab946f49	ONT_GM12878_R1	hg38_SIRV	chr5	83077361	83056662	-	4	679	16101	57549	ENSG00000174695.9	ENST00000502346.1	TMEM167A	TMEM167A-201	Known	Known	None	0.4000000059604645	None	None	None	None
m54284U_191110_105540/169282362/ccs	PB_GM12878_R1	hg38_SIRV	chr3	39406721	39412435	+	7	1029	9850	316885	ENSG00000168028.13	ENCODEHT000316885	RPSA	ENCODEHT000316885	Known	NNC	None	0.25	None	None	None	None
m54284U_191110_105540/156764031/ccs	PB_GM12878_R1	hg38_SIRV	chr16	30183610	30189074	+	11	1613	43536	152397	ENSG00000102879.15	ENST00000219150.9	CORO1A	CORO1A-201	Known	Known	None	0.25	None	None	None	None
m54284U_191111_172039/39387210/ccs	PB_GM12878_R2	hg38_SIRV	chr1	23691806	23696408	+	6	590	756	2719	ENSG00000142676.14	ENST00000643754.2	RPL11	RPL11-206	Known	Known	None	0.30000001192092896	None	None	None	None
m54284U_191110_105540/162727872/ccs	PB_GM12878_R1	hg38_SIRV	chr4	99950274	99948091	-	5	862	13754	50658	ENSG00000164032.11	ENST00000296417.5	H2AFZ	H2AFZ-201	Known	Known	None	0.4000000059604645	None	None	None	None
71d2a075-a0f8-4bad-92d5-56440465526d	ONT_GM12878_R1	hg38_SIRV	chr14	49586360	49583585	-	3	267	38838	135121	ENSG00000213741.10	ENST00000245458.10	RPS29	RPS29-201	Known	Known	None	0.4000000059604645	None	None	None	None
f29b6f98-d464-489a-8017-99f1b04ab15b	ONT_GM12878_R2	hg38_SIRV	chr15	66502745	66499323	-	7	1095	41587	328330	ENSG00000174444.14	ENCODEHT000328330	RPL4	ENCODEHT000328330	Known	ISM	Suffix	0.25	None	None	None	None
m54284U_191110_105540/95617952/ccs	PB_GM12878_R1	hg38_SIRV	chr7	44796682	44801608	+	5	727	21435	75448	ENSG00000196262.13	ENST00000468812.5	PPIA	PPIA-204	Known	Known	None	0.75	None	None	None	None
04a46e2b-14dc-4e1a-8bdf-06d20f42b0aa	ONT_GM12878_R1	hg38_SIRV	chr19	5690281	5691658	+	4	404	49509	176214	ENSG00000130255.12	ENST00000347512.7	RPL36	RPL36-201	Known	Known	None	0.20000000298023224	None	None	None	None
1debd885-9b4a-4b4e-9bee-00f5d13e1dba	ONT_GM12878_R2	hg38_SIRV	chr22	37675651	37679787	+	4	504	55332	197662	ENSG00000100097.11	ENST00000215909.9	LGALS1	LGALS1-201	Known	Known	None	0.15000000596046448	None	None	None	None
m54284U_191111_172039/43451624/ccs	PB_GM12878_R2	hg38_SIRV	chr17	28719985	28723933	+	5	546	46014	162106	ENSG00000198242.13	ENST00000422514.6	RPL23A	RPL23A-204	Known	Known	None	0.25	None	None	None	None
m54284U_191110_105540/169411620/ccs	PB_GM12878_R1	hg38_SIRV	chr3	39406721	39412434	+	7	1031	9850	35746	ENSG00000168028.13	ENST00000301821.10	RPSA	RPSA-201	Known	Known	None	0.30000001192092896	None	None	None	None
984fd375-b3d5-4e4b-9158-4f85c5729df6	ONT_GM12878_R1	hg38_SIRV	chr14	49586363	49583585	-	3	270	38838	135121	ENSG00000213741.10	ENST00000245458.10	RPS29	RPS29-201	Known	Known	None	0.4000000059604645	None	None	None	None
b228d9e7-da77-4586-a899-9431da539797	ONT_GM12878_R2	hg38_SIRV	chr2	55232778	55235597	+	5	526	6184	324373	ENSG00000143947.13	ENCODEHT000324373	RPS27A	ENCODEHT000324373	Known	NIC	None	0.15000000596046448	None	None	None	None
m54284U_191110_105540/156894794/ccs	PB_GM12878_R1	hg38_SIRV	chr16	30183610	30189071	+	11	1610	43536	152397	ENSG00000102879.15	ENST00000219150.9	CORO1A	CORO1A-201	Known	Known	None	0.20000000298023224	None	None	None	None
d1b086dd-99c0-4392-ad56-95cb2b749efc	ONT_GM12878_R2	hg38_SIRV	chr5	83065076	83056662	-	3	587	16101	328053	ENSG00000174695.9	ENCODEHT000328053	TMEM167A	ENCODEHT000328053	Known	ISM	Suffix	0.4000000059604645	None	None	None	None
96149caa-0e7d-4354-9bbf-23a1b02dbd21	ONT_GM12878_R2	hg38_SIRV	chr15	66500424	66499323	-	3	535	41587	323488	ENSG00000174444.14	ENCODEHT000323488	RPL4	ENCODEHT000323488	Known	ISM	Suffix	0.25	None	None	None	None
m54284U_191110_105540/95618712/ccs	PB_GM12878_R1	hg38_SIRV	chr7	44796682	44801608	+	5	727	21435	75448	ENSG00000196262.13	ENST00000468812.5	PPIA	PPIA-204	Known	Known	None	0.75	None	None	None	None
m54284U_191110_105540/162858541/ccs	PB_GM12878_R1	hg38_SIRV	chr4	99950275	99948091	-	5	863	13754	50658	ENSG00000164032.11	ENST00000296417.5	H2AFZ	H2AFZ-201	Known	Known	None	0.4000000059604645	None	None	None	None
m54284U_191111_172039/39387339/ccs	PB_GM12878_R2	hg38_SIRV	chr1	23691806	23696412	+	6	594	756	2719	ENSG00000142676.14	ENST00000643754.2	RPL11	RPL11-206	Known	Known	None	0.25	None	None	None	None
c8cba7fa-726b-4b3a-8515-a4132c498d5b	ONT_GM12878_R2	hg38_SIRV	chr22	37675651	37679799	+	4	510	55332	197662	ENSG00000100097.11	ENST00000215909.9	LGALS1	LGALS1-201	Known	Known	None	0.15000000596046448	None	None	None	None
b03476b6-7076-4936-bb02-b8bc40e6d960	ONT_GM12878_R1	hg38_SIRV	chr19	5690281	5691665	+	4	411	49509	176214	ENSG00000130255.12	ENST00000347512.7	RPL36	RPL36-201	Known	Known	None	0.10000000149011612	None	None	None	None
fd6d16d2-fe58-4113-a6ba-a05f132d223f	ONT_GM12878_R2	hg38_SIRV	chr15	66499667	66499319	-	1	329	41587	323576	ENSG00000174444.14	ENCODEHT000323576	RPL4	ENCODEHT000323576	Known	Genomic	None	0.25	None	None	None	None
83f5450d-548a-4273-9f53-e5e416ac4727	ONT_GM12878_R2	hg38_SIRV	chr11	28113399	28297159	+	4	942	31249	328331	ENSG00000169519.20	ENCODEHT000328331	METTL15	ENCODEHT000328331	Known	ISM	Suffix	0.6000000238418579	None	None	None	None
cd32a192-29dc-4fd9-8134-062c5cc963b4	ONT_GM12878_R2	hg38_SIRV	chr5	83056823	83056737	-	1	198	16101	328204	ENSG00000174695.9	ENCODEHT000328204	TMEM167A	ENCODEHT000328204	Known	Genomic	None	0.4000000059604645	None	None	None	None
m54284U_191111_172039/44893387/ccs	PB_GM12878_R2	hg38_SIRV	chr17	28719985	28723932	+	5	543	46014	162106	ENSG00000198242.13	ENST00000422514.6	RPL23A	RPL23A-204	Known	Known	None	0.20000000298023224	None	None	None	None
9ca9fadd-e67b-40d5-8ab3-3de2f3c789d5	ONT_GM12878_R1	hg38_SIRV	chr14	49586364	49583585	-	3	271	38838	135121	ENSG00000213741.10	ENST00000245458.10	RPS29	RPS29-201	Known	Known	None	0.4000000059604645	None	None	None	None
m54284U_191110_105540/169476222/ccs	PB_GM12878_R1	hg38_SIRV	chr3	39406721	39412434	+	7	1031	9850	35746	ENSG00000168028.13	ENST00000301821.10	RPSA	RPSA-201	Known	Known	None	0.30000001192092896	None	None	None	None
m54284U_191110_105540/157483663/ccs	PB_GM12878_R1	hg38_SIRV	chr16	30183610	30189075	+	11	1614	43536	152397	ENSG00000102879.15	ENST00000219150.9	CORO1A	CORO1A-201	Known	Known	None	0.25	None	None	None	None
6920d579-38b2-445a-87c3-c56e73f443f1	ONT_GM12878_R2	hg38_SIRV	chr22	37675651	37679800	+	4	511	55332	197662	ENSG00000100097.11	ENST00000215909.9	LGALS1	LGALS1-201	Known	Known	None	0.15000000596046448	None	None	None	None
m54284U_191110_105540/95683129/ccs	PB_GM12878_R1	hg38_SIRV	chr7	44796682	44801608	+	5	727	21435	75448	ENSG00000196262.13	ENST00000468812.5	PPIA	PPIA-204	Known	Known	None	0.75	None	None	None	None
cb48fc41-0b6e-44d9-a1a7-ccb1f94db000	ONT_GM12878_R2	hg38_SIRV	chr2	55232807	55235612	+	5	524	6184	322353	ENSG00000143947.13	ENCODEHT000322353	RPS27A	ENCODEHT000322353	Known	ISM	Suffix	0.15000000596046448	None	None	None	None
b4292009-e0a2-4a7b-af2d-ba45548f2c64	ONT_GM12878_R2	hg38_SIRV	chr15	66503250	66499328	-	8	1194	41587	323564	ENSG00000174444.14	ENCODEHT000323564	RPL4	ENCODEHT000323564	Known	ISM	Suffix	0.25	None	None	None	None
m54284U_191110_105540/162858965/ccs	PB_GM12878_R1	hg38_SIRV	chr4	99950275	99948091	-	5	863	13754	50658	ENSG00000164032.11	ENST00000296417.5	H2AFZ	H2AFZ-201	Known	Known	None	0.4000000059604645	None	None	None	None
9006a5e5-3c95-4793-ad90-b47627b64a75	ONT_GM12878_R1	hg38_SIRV	chr19	5690281	5691665	+	4	411	49509	176214	ENSG00000130255.12	ENST00000347512.7	RPL36	RPL36-201	Known	Known	None	0.10000000149011612	None	None	None	None
8918ea8d-7dc4-4419-a708-db700ac6cc3b	ONT_GM12878_R1	hg38_SIRV	chr14	49586363	49583585	-	3	270	38838	135121	ENSG00000213741.10	ENST00000245458.10	RPS29	RPS29-201	Known	Known	None	0.4000000059604645	None	None	None	None
m54284U_191110_105540/169476458/ccs	PB_GM12878_R1	hg38_SIRV	chr3	39406721	39412435	+	7	1032	9850	35746	ENSG00000168028.13	ENST00000301821.10	RPSA	RPSA-201	Known	Known	None	0.25	None	None	None	None
m54284U_191111_172039/39387864/ccs	PB_GM12878_R2	hg38_SIRV	chr1	23691806	23696415	+	6	597	756	2719	ENSG00000142676.14	ENST00000643754.2	RPL11	RPL11-206	Known	Known	None	0.25	None	None	None	None
33ec0efd-e285-48cc-a090-ba07779e98fd	ONT_GM12878_R2	hg38_SIRV	chr22	37675654	37679802	+	4	514	55332	328058	ENSG00000100097.11	ENCODEHT000328058	LGALS1	ENCODEHT000328058	Known	NNC	None	0.15000000596046448	None	None	None	None
eea227ec-61dc-4a8b-82a6-7fdf1d4e7c58	ONT_GM12878_R2	hg38_SIRV	chr5	83077364	83056662	-	4	682	16101	57549	ENSG00000174695.9	ENST00000502346.1	TMEM167A	TMEM167A-201	Known	Known	None	0.4000000059604645	None	None	None	None
m54284U_191111_172039/46203788/ccs	PB_GM12878_R2	hg38_SIRV	chr17	28719985	28723933	+	5	544	46014	162106	ENSG00000198242.13	ENST00000422514.6	RPL23A	RPL23A-204	Known	Known	None	0.25	None	None	None	None
m54284U_191110_105540/157812201/ccs	PB_GM12878_R1	hg38_SIRV	chr16	30183610	30189072	+	11	1611	43536	152397	ENSG00000102879.15	ENST00000219150.9	CORO1A	CORO1A-201	Known	Known	None	0.20000000298023224	None	None	None	None
cfee623e-6117-4043-9afb-3546c104c257	ONT_GM12878_R2	hg38_SIRV	chr11	28113393	28296946	+	4	882	31249	328331	ENSG00000169519.20	ENCODEHT000328331	METTL15	ENCODEHT000328331	Known	ISM	Suffix	0.30000001192092896	None	None	None	None
m54284U_191110_105540/95683900/ccs	PB_GM12878_R1	hg38_SIRV	chr7	44796682	44801638	+	5	757	21435	75448	ENSG00000196262.13	ENST00000468812.5	PPIA	PPIA-204	Known	Known	None	0.25	None	None	None	None
41cf4745-2a60-4230-b6e1-07633e54e4f4	ONT_GM12878_R2	hg38_SIRV	chr15	66501401	66499323	-	4	645	41587	323447	ENSG00000174444.14	ENCODEHT000323447	RPL4	ENCODEHT000323447	Known	ISM	Suffix	0.25	None	None	None	None
9aef9c85-c65c-4c5b-8c82-6ccab372fd2e	ONT_GM12878_R1	hg38_SIRV	chr14	49586358	49583585	-	3	265	38838	135121	ENSG00000213741.10	ENST00000245458.10	RPS29	RPS29-201	Known	Known	None	0.4000000059604645	None	None	None	None
f6843f8b-dee1-4c9d-a81d-a8c49ae52b2a	ONT_GM12878_R1	hg38_SIRV	chr19	5690281	5691665	+	4	411	49509	176214	ENSG00000130255.12	ENST00000347512.7	RPL36	RPL36-201	Known	Known	None	0.10000000149011612	None	None	None	None
m54284U_191110_105540/169543178/ccs	PB_GM12878_R1	hg38_SIRV	chr3	39406721	39412433	+	7	1030	9850	35746	ENSG00000168028.13	ENST00000301821.10	RPSA	RPSA-201	Known	Known	None	0.30000001192092896	None	None	None	None
564b67d1-2f93-46f1-b980-7631549bac3a	ONT_GM12878_R2	hg38_SIRV	chr2	55232775	55234883	+	4	270	6184	324513	ENSG00000143947.13	ENCODEHT000324513	RPS27A	ENCODEHT000324513	Known	ISM	Both	0.30000001192092896	None	None	None	None
1c88f64b-472c-4db5-b640-08bcb94ff5ad	ONT_GM12878_R2	hg38_SIRV	chr22	37675651	37679781	+	4	492	55332	197662	ENSG00000100097.11	ENST00000215909.9	LGALS1	LGALS1-201	Known	Known	None	0.05000000074505806	None	None	None	None
m54284U_191110_105540/162988724/ccs	PB_GM12878_R1	hg38_SIRV	chr4	99950274	99948091	-	5	862	13754	50658	ENSG00000164032.11	ENST00000296417.5	H2AFZ	H2AFZ-201	Known	Known	None	0.4000000059604645	None	None	None	None
m54284U_191110_105540/95685428/ccs	PB_GM12878_R1	hg38_SIRV	chr7	44796682	44801643	+	5	762	21435	75448	ENSG00000196262.13	ENST00000468812.5	PPIA	PPIA-204	Known	Known	None	0.25	None	None	None	None
m54284U_191110_105540/158009029/ccs	PB_GM12878_R1	hg38_SIRV	chr16	30183610	30189076	+	11	1615	43536	152397	ENSG00000102879.15	ENST00000219150.9	CORO1A	CORO1A-201	Known	Known	None	0.20000000298023224	None	None	None	None
m54284U_191111_172039/39454667/ccs	PB_GM12878_R2	hg38_SIRV	chr1	23691806	23696423	+	6	602	756	2717	ENSG00000142676.14	ENST00000374550.8	RPL11	RPL11-201	Known	Known	None	0.10000000149011612	None	None	None	None
m54284U_191110_105540/41026386/ccs	PB_GM12878_R1	hg38_SIRV	chr5	83077369	83056663	-	4	686	16101	57549	ENSG00000174695.9	ENST00000502346.1	TMEM167A	TMEM167A-201	Known	Known	None	0.3499999940395355	None	None	None	None
m54284U_191111_172039/59706174/ccs	PB_GM12878_R2	hg38_SIRV	chr17	28719985	28723935	+	5	548	46014	162106	ENSG00000198242.13	ENST00000422514.6	RPL23A	RPL23A-204	Known	Known	None	0.25	None	None	None	None
9e95f354-7238-4040-a193-2e8989e074b6	ONT_GM12878_R2	hg38_SIRV	chr15	66501900	66499323	-	6	926	41587	323493	ENSG00000174444.14	ENCODEHT000323493	RPL4	ENCODEHT000323493	Known	ISM	Suffix	0.25	None	None	None	None
db0bd26f-aa2c-457f-9fcc-0aa613456880	ONT_GM12878_R1	hg38_SIRV	chr11	28125282	28125854	+	1	573	31249	328332	ENSG00000169519.20	ENCODEHT000328332	METTL15	ENCODEHT000328332	Known	ISM	None	0.3499999940395355	None	None	None	None
m54284U_191110_105540/169607567/ccs	PB_GM12878_R1	hg38_SIRV	chr3	39406721	39412434	+	7	1031	9850	35746	ENSG00000168028.13	ENST00000301821.10	RPSA	RPSA-201	Known	Known	None	0.30000001192092896	None	None	None	None
b216dbf5-e927-4d23-8225-f7bd052c04a0	ONT_GM12878_R2	hg38_SIRV	chr22	37675651	37679800	+	4	511	55332	197662	ENSG00000100097.11	ENST00000215909.9	LGALS1	LGALS1-201	Known	Known	None	0.15000000596046448	None	None	None	None
bfe11aed-61e5-49ce-950b-1051ef03246c	ONT_GM12878_R1	hg38_SIRV	chr14	49586363	49583585	-	3	270	38838	135121	ENSG00000213741.10	ENST00000245458.10	RPS29	RPS29-201	Known	Known	None	0.4000000059604645	None	None	None	None
807e922c-7f0d-478a-886c-48ec2ccc3de7	ONT_GM12878_R1	hg38_SIRV	chr19	5690281	5691657	+	4	403	49509	176214	ENSG00000130255.12	ENST00000347512.7	RPL36	RPL36-201	Known	Known	None	0.20000000298023224	None	None	None	None
m54284U_191110_105540/95813788/ccs	PB_GM12878_R1	hg38_SIRV	chr7	44796682	44801633	+	5	752	21435	75448	ENSG00000196262.13	ENST00000468812.5	PPIA	PPIA-204	Known	Known	None	0.20000000298023224	None	None	None	None
m54284U_191110_105540/163316740/ccs	PB_GM12878_R1	hg38_SIRV	chr4	99950275	99948091	-	5	863	13754	50658	ENSG00000164032.11	ENST00000296417.5	H2AFZ	H2AFZ-201	Known	Known	None	0.4000000059604645	None	None	None	None
m54284U_191110_105540/158269966/ccs	PB_GM12878_R1	hg38_SIRV	chr16	30183610	30189074	+	11	1613	43536	152397	ENSG00000102879.15	ENST00000219150.9	CORO1A	CORO1A-201	Known	Known	None	0.25	None	None	None	None
f45c11db-0b47-4933-9106-971e5b9c7ef7	ONT_GM12878_R2	hg38_SIRV	chr2	55232807	55235602	+	5	514	6184	322353	ENSG00000143947.13	ENCODEHT000322353	RPS27A	ENCODEHT000322353	Known	ISM	Suffix	0.3499999940395355	None	None	None	None
396498f9-26e9-4930-92f2-93532e973c46	ONT_GM12878_R2	hg38_SIRV	chr15	66504835	66499323	-	10	1413	41587	144315	ENSG00000174444.14	ENST00000307961.10	RPL4	RPL4-201	Known	Known	None	0.25	None	None	None	None
m54284U_191110_105540/38144520/ccs	PB_GM12878_R1	hg38_SIRV	chr11	28163356	28161141	-	1	2217	78032	328333	ENCODEHG000078032	ENCODEHT000328333	ENCODEHG000078032	ENCODEHT000328333	Antisense	Antisense	None	0.8999999761581421	None	None	None	None
m54284U_191110_105540/114754300/ccs	PB_GM12878_R1	hg38_SIRV	chr5	83077352	83056663	-	4	669	16101	57549	ENSG00000174695.9	ENST00000502346.1	TMEM167A	TMEM167A-201	Known	Known	None	0.3499999940395355	None	None	None	None
m54284U_191111_172039/71762655/ccs	PB_GM12878_R2	hg38_SIRV	chr17	28719985	28724348	+	5	961	46014	162106	ENSG00000198242.13	ENST00000422514.6	RPL23A	RPL23A-204	Known	Known	None	0.30000001192092896	None	None	None	None
57e95efd-05b5-4726-8bcf-3ffe394b3f30	ONT_GM12878_R2	hg38_SIRV	chr22	37675651	37679800	+	4	511	55332	197662	ENSG00000100097.11	ENST00000215909.9	LGALS1	LGALS1-201	Known	Known	None	0.15000000596046448	None	None	None	None
m54284U_191111_172039/39520067/ccs	PB_GM12878_R2	hg38_SIRV	chr1	23691806	23696389	+	6	571	756	2719	ENSG00000142676.14	ENST00000643754.2	RPL11	RPL11-206	Known	Known	None	0.6000000238418579	None	None	None	None
d92c0c87-15e0-457b-9887-86c8637bfb54	ONT_GM12878_R1	hg38_SIRV	chr14	49586364	49583585	-	3	271	38838	135121	ENSG00000213741.10	ENST00000245458.10	RPS29	RPS29-201	Known	Known	None	0.4000000059604645	None	None	None	None
m54284U_191110_105540/95813892/ccs	PB_GM12878_R1	hg38_SIRV	chr7	44796682	44801608	+	5	727	21435	75448	ENSG00000196262.13	ENST00000468812.5	PPIA	PPIA-204	Known	Known	None	0.75	None	None	None	None
8d554251-9fc7-4269-b8aa-86eff652adb7	ONT_GM12878_R1	hg38_SIRV	chr19	5690281	5691665	+	4	417	49509	176214	ENSG00000130255.12	ENST00000347512.7	RPL36	RPL36-201	Known	Known	None	0.10000000149011612	None	None	None	None
500f2fca-2399-4e39-a52d-dac26813bc93	ONT_GM12878_R2	hg38_SIRV	chr15	66503529	66499323	-	9	1366	41587	323457	ENSG00000174444.14	ENCODEHT000323457	RPL4	ENCODEHT000323457	Known	ISM	Suffix	0.25	None	None	None	None
m54284U_191110_105540/169739791/ccs	PB_GM12878_R1	hg38_SIRV	chr3	39406721	39412435	+	7	1032	9850	35746	ENSG00000168028.13	ENST00000301821.10	RPSA	RPSA-201	Known	Known	None	0.25	None	None	None	None
m54284U_191110_105540/158336431/ccs	PB_GM12878_R1	hg38_SIRV	chr16	30183610	30189073	+	11	1612	43536	152397	ENSG00000102879.15	ENST00000219150.9	CORO1A	CORO1A-201	Known	Known	None	0.20000000298023224	None	None	None	None
m54284U_191110_105540/163316897/ccs	PB_GM12878_R1	hg38_SIRV	chr4	99950274	99948091	-	5	862	13754	50658	ENSG00000164032.11	ENST00000296417.5	H2AFZ	H2AFZ-201	Known	Known	None	0.4000000059604645	None	None	None	None
m54284U_191111_172039/76024057/ccs	PB_GM12878_R2	hg38_SIRV	chr17	28719985	28723935	+	5	546	46014	162106	ENSG00000198242.13	ENST00000422514.6	RPL23A	RPL23A-204	Known	Known	None	0.25	None	None	None	None
1e93a213-d53f-4833-8225-170d330a3a1a	ONT_GM12878_R2	hg38_SIRV	chr22	37675651	37679797	+	4	508	55332	197662	ENSG00000100097.11	ENST00000215909.9	LGALS1	LGALS1-201	Known	Known	None	0.15000000596046448	None	None	None	None
b167c9c9-251f-4ccc-ac55-42d1a6e5e38c	ONT_GM12878_R1	hg38_SIRV	chr14	49586354	49583585	-	3	261	38838	135121	ENSG00000213741.10	ENST00000245458.10	RPS29	RPS29-201	Known	Known	None	0.4000000059604645	None	None	None	None
52dc405b-c5b8-4c05-ae93-9c7f9bafd1f0	ONT_GM12878_R2	hg38_SIRV	chr2	55232807	55235602	+	5	514	6184	322353	ENSG00000143947.13	ENCODEHT000322353	RPS27A	ENCODEHT000322353	Known	ISM	Suffix	0.3499999940395355	None	None	None	None
m54284U_191110_105540/95816004/ccs	PB_GM12878_R1	hg38_SIRV	chr7	44796682	44801608	+	5	727	21435	75448	ENSG00000196262.13	ENST00000468812.5	PPIA	PPIA-204	Known	Known	None	0.75	None	None	None	None
m54284U_191110_105540/125764408/ccs	PB_GM12878_R1	hg38_SIRV	chr5	83077419	83056663	-	4	736	16101	57549	ENSG00000174695.9	ENST00000502346.1	TMEM167A	TMEM167A-201	Known	Known	None	0.3499999940395355	None	None	None	None
m54284U_191110_105540/153879184/ccs	PB_GM12878_R1	hg38_SIRV	chr11	28188691	28186789	-	1	1903	78033	328334	ENCODEHG000078033	ENCODEHT000328334	ENCODEHG000078033	ENCODEHT000328334	Antisense	Antisense	None	0.4000000059604645	None	None	None	None
bd2b1b37-7698-471d-b090-463f0630c43c	ONT_GM12878_R1	hg38_SIRV	chr19	5690281	5691665	+	4	411	49509	176214	ENSG00000130255.12	ENST00000347512.7	RPL36	RPL36-201	Known	Known	None	0.10000000149011612	None	None	None	None
m54284U_191111_172039/39520524/ccs	PB_GM12878_R2	hg38_SIRV	chr1	23691806	23696415	+	6	597	756	2719	ENSG00000142676.14	ENST00000643754.2	RPL11	RPL11-206	Known	Known	None	0.25	None	None	None	None
159fa5e7-8a2c-4144-ae1b-68752784fb58	ONT_GM12878_R2	hg38_SIRV	chr15	66500177	66499323	-	2	435	41587	323501	ENSG00000174444.14	ENCODEHT000323501	RPL4	ENCODEHT000323501	Known	ISM	Suffix	0.25	None	None	None	None
m54284U_191110_105540/158794538/ccs	PB_GM12878_R1	hg38_SIRV	chr16	30183613	30189057	+	11	1586	43536	327594	ENSG00000102879.15	ENCODEHT000327594	CORO1A	ENCODEHT000327594	Known	NIC	None	0.15000000596046448	None	None	None	None
4d70ece4-c3ad-412c-b868-a15503174903	ONT_GM12878_R2	hg38_SIRV	chr22	37675651	37679793	+	4	477	55332	197662	ENSG00000100097.11	ENST00000215909.9	LGALS1	LGALS1-201	Known	Known	None	0.15000000596046448	None	None	None	None
m54284U_191111_172039/84609177/ccs	PB_GM12878_R2	hg38_SIRV	chr17	28719985	28724355	+	5	966	46014	162106	ENSG00000198242.13	ENST00000422514.6	RPL23A	RPL23A-204	Known	Known	None	0.20000000298023224	None	None	None	None
ba8ce2a6-c873-4506-8dcd-96770cacd76b	ONT_GM12878_R2	hg38_SIRV	chr15	66499475	66499319	-	1	137	41587	323576	ENSG00000174444.14	ENCODEHT000323576	RPL4	ENCODEHT000323576	Known	Genomic	None	0.25	None	None	None	None
d4f3caa9-59bd-444f-be3e-2b6832c6b597	ONT_GM12878_R1	hg38_SIRV	chr14	49586353	49583585	-	3	260	38838	135121	ENSG00000213741.10	ENST00000245458.10	RPS29	RPS29-201	Known	Known	None	0.4000000059604645	None	None	None	None
m54284U_191110_105540/163317948/ccs	PB_GM12878_R1	hg38_SIRV	chr4	99950274	99948091	-	5	862	13754	50658	ENSG00000164032.11	ENST00000296417.5	H2AFZ	H2AFZ-201	Known	Known	None	0.4000000059604645	None	None	None	None
m54284U_191110_105540/169804947/ccs	PB_GM12878_R1	hg38_SIRV	chr3	39406721	39412434	+	7	1031	9850	35746	ENSG00000168028.13	ENST00000301821.10	RPSA	RPSA-201	Known	Known	None	0.30000001192092896	None	None	None	None
m54284U_191110_105540/95880508/ccs	PB_GM12878_R1	hg38_SIRV	chr7	44796682	44801608	+	5	727	21435	75448	ENSG00000196262.13	ENST00000468812.5	PPIA	PPIA-204	Known	Known	None	0.75	None	None	None	None
49416a0c-580b-4900-95e6-9118fbe5c8f7	ONT_GM12878_R1	hg38_SIRV	chr19	5690281	5691666	+	4	406	49509	176214	ENSG00000130255.12	ENST00000347512.7	RPL36	RPL36-201	Known	Known	None	0.05000000074505806	None	None	None	None
7d0edf90-4429-4eb0-9351-39a2e06093ba	ONT_GM12878_R2	hg38_SIRV	chr2	55232807	55235605	+	5	517	6184	322353	ENSG00000143947.13	ENCODEHT000322353	RPS27A	ENCODEHT000322353	Known	ISM	Suffix	0.30000001192092896	None	None	None	None
m54284U_191111_172039/39585733/ccs	PB_GM12878_R2	hg38_SIRV	chr1	23691806	23696415	+	6	597	756	2719	ENSG00000142676.14	ENST00000643754.2	RPL11	RPL11-206	Known	Known	None	0.25	None	None	None	None
6e7a773c-adcc-43d4-8643-49ab972ab269	ONT_GM12878_R2	hg38_SIRV	chr22	37675651	37679785	+	4	496	55332	197662	ENSG00000100097.11	ENST00000215909.9	LGALS1	LGALS1-201	Known	Known	None	0.15000000596046448	None	None	None	None
m54284U_191111_172039/17695792/ccs	PB_GM12878_R2	hg38_SIRV	chr5	83077373	83056663	-	4	690	16101	57549	ENSG00000174695.9	ENST00000502346.1	TMEM167A	TMEM167A-201	Known	Known	None	0.3499999940395355	None	None	None	None
m54284U_191110_105540/159057936/ccs	PB_GM12878_R1	hg38_SIRV	chr16	30183610	30189074	+	11	1613	43536	152397	ENSG00000102879.15	ENST00000219150.9	CORO1A	CORO1A-201	Known	Known	None	0.25	None	None	None	None
d5b3244f-d3cf-4c5b-9c5e-033cde7f8b5a	ONT_GM12878_R2	hg38_SIRV	chr11	28211141	28297154	+	3	608	31249	328335	ENSG00000169519.20	ENCODEHT000328335	METTL15	ENCODEHT000328335	Known	ISM	Suffix	0.6000000238418579	None	None	None	None
61f448e4-90a2-4a2a-9657-55b6e83ed7e8	ONT_GM12878_R1	hg38_SIRV	chr14	49586364	49583585	-	3	271	38838	135121	ENSG00000213741.10	ENST00000245458.10	RPS29	RPS29-201	Known	Known	None	0.4000000059604645	None	None	None	None
m54284U_191111_172039/87621839/ccs	PB_GM12878_R2	hg38_SIRV	chr17	28719985	28723935	+	5	546	46014	162106	ENSG00000198242.13	ENST00000422514.6	RPL23A	RPL23A-204	Known	Known	None	0.25	None	None	None	None
7cb7f9f0-ea3d-49df-8638-f8bcb0f2105c	ONT_GM12878_R2	hg38_SIRV	chr15	66500167	66499323	-	2	425	41587	323501	ENSG00000174444.14	ENCODEHT000323501	RPL4	ENCODEHT000323501	Known	ISM	Suffix	0.25	None	None	None	None
m54284U_191110_105540/169937245/ccs	PB_GM12878_R1	hg38_SIRV	chr3	39406721	39412433	+	7	1030	9850	35746	ENSG00000168028.13	ENST00000301821.10	RPSA	RPSA-201	Known	Known	None	0.30000001192092896	None	None	None	None
m54284U_191110_105540/95881520/ccs	PB_GM12878_R1	hg38_SIRV	chr7	44796682	44801608	+	5	727	21435	75448	ENSG00000196262.13	ENST00000468812.5	PPIA	PPIA-204	Known	Known	None	0.75	None	None	None	None
m54284U_191110_105540/163513965/ccs	PB_GM12878_R1	hg38_SIRV	chr4	99950276	99948091	-	5	864	13754	50658	ENSG00000164032.11	ENST00000296417.5	H2AFZ	H2AFZ-201	Known	Known	None	0.4000000059604645	None	None	None	None
9eceac92-19ee-4a58-b955-a60061e52db4	ONT_GM12878_R2	hg38_SIRV	chr22	37675651	37679800	+	4	511	55332	197662	ENSG00000100097.11	ENST00000215909.9	LGALS1	LGALS1-201	Known	Known	None	0.15000000596046448	None	None	None	None
m54284U_191111_172039/39715306/ccs	PB_GM12878_R2	hg38_SIRV	chr1	23691806	23696389	+	6	571	756	2719	ENSG00000142676.14	ENST00000643754.2	RPL11	RPL11-206	Known	Known	None	0.6000000238418579	None	None	None	None
4bb37466-b611-43aa-bedc-d13067b6c876	ONT_GM12878_R2	hg38_SIRV	chr19	5690281	5691665	+	4	411	49509	176214	ENSG00000130255.12	ENST00000347512.7	RPL36	RPL36-201	Known	Known	None	0.10000000149011612	None	None	None	None
m54284U_191110_105540/159320312/ccs	PB_GM12878_R1	hg38_SIRV	chr16	30183610	30189073	+	11	1612	43536	152397	ENSG00000102879.15	ENST00000219150.9	CORO1A	CORO1A-201	Known	Known	None	0.20000000298023224	None	None	None	None
m54284U_191111_172039/32703083/ccs	PB_GM12878_R2	hg38_SIRV	chr5	83077375	83056663	-	4	692	16101	57549	ENSG00000174695.9	ENST00000502346.1	TMEM167A	TMEM167A-201	Known	Known	None	0.3499999940395355	None	None	None	None
f99ae731-8551-433a-b5c2-4d4312f5e7ce	ONT_GM12878_R2	hg38_SIRV	chr2	55232795	55235593	+	5	532	6184	327978	ENSG00000143947.13	ENCODEHT000327978	RPS27A	ENCODEHT000327978	Known	ISM	Suffix	0.30000001192092896	None	None	None	None
676d2e81-3170-41de-8dec-648690c1110a	ONT_GM12878_R2	hg38_SIRV	chr15	66504833	66499323	-	10	1417	41587	323495	ENSG00000174444.14	ENCODEHT000323495	RPL4	ENCODEHT000323495	Known	NNC	None	0.25	None	None	None	None
e05f1fa3-897a-4ebf-a4b7-c3414d1a55c2	ONT_GM12878_R2	hg38_SIRV	chr22	37675651	37679801	+	4	512	55332	197662	ENSG00000100097.11	ENST00000215909.9	LGALS1	LGALS1-201	Known	Known	None	0.10000000149011612	None	None	None	None
m54284U_191110_105540/169937495/ccs	PB_GM12878_R1	hg38_SIRV	chr3	39406721	39412434	+	7	1031	9850	35746	ENSG00000168028.13	ENST00000301821.10	RPSA	RPSA-201	Known	Known	None	0.30000001192092896	None	None	None	None
m54284U_191111_172039/88737692/ccs	PB_GM12878_R2	hg38_SIRV	chr17	28719985	28723933	+	5	544	46014	162106	ENSG00000198242.13	ENST00000422514.6	RPL23A	RPL23A-204	Known	Known	None	0.25	None	None	None	None
m54284U_191110_105540/163514579/ccs	PB_GM12878_R1	hg38_SIRV	chr4	99950271	99948091	-	5	859	13754	50658	ENSG00000164032.11	ENST00000296417.5	H2AFZ	H2AFZ-201	Known	Known	None	0.4000000059604645	None	None	None	None
m54284U_191110_105540/95944755/ccs	PB_GM12878_R1	hg38_SIRV	chr7	44796682	44801608	+	5	727	21435	75448	ENSG00000196262.13	ENST00000468812.5	PPIA	PPIA-204	Known	Known	None	0.75	None	None	None	None
m54284U_191111_172039/62458113/ccs	PB_GM12878_R2	hg38_SIRV	chr11	28290314	28332934	+	3	2802	31249	328336	ENSG00000169519.20	ENCODEHT000328336	METTL15	ENCODEHT000328336	Known	ISM	Suffix	0.8500000238418579	None	None	None	None
m54284U_191111_172039/39716048/ccs	PB_GM12878_R2	hg38_SIRV	chr1	23691806	23696412	+	6	594	756	2719	ENSG00000142676.14	ENST00000643754.2	RPL11	RPL11-206	Known	Known	None	0.25	None	None	None	None
cb6a2edd-8e73-4e1f-bb0f-854692b54282	ONT_GM12878_R1	hg38_SIRV	chr14	49586364	49583585	-	3	271	38838	135121	ENSG00000213741.10	ENST00000245458.10	RPS29	RPS29-201	Known	Known	None	0.4000000059604645	None	None	None	None
dd562ffb-5987-440b-98b2-f2c719f82212	ONT_GM12878_R2	hg38_SIRV	chr19	5690281	5691665	+	4	411	49509	176214	ENSG00000130255.12	ENST00000347512.7	RPL36	RPL36-201	Known	Known	None	0.10000000149011612	None	None	None	None
m54284U_191110_105540/159582302/ccs	PB_GM12878_R1	hg38_SIRV	chr16	30183610	30189041	+	11	1580	43536	152397	ENSG00000102879.15	ENST00000219150.9	CORO1A	CORO1A-201	Known	Known	None	0.6499999761581421	None	None	None	None
m54284U_191111_172039/106956721/ccs	PB_GM12878_R2	hg38_SIRV	chr5	83077396	83056663	-	5	781	16101	57550	ENSG00000174695.9	ENST00000511450.5	TMEM167A	TMEM167A-206	Known	Known	None	0.3499999940395355	None	None	None	None
504d3c76-659b-426d-b47b-1e38b61513cc	ONT_GM12878_R2	hg38_SIRV	chr22	37675651	37679796	+	4	507	55332	197662	ENSG00000100097.11	ENST00000215909.9	LGALS1	LGALS1-201	Known	Known	None	0.15000000596046448	None	None	None	None
m54284U_191110_105540/170002890/ccs	PB_GM12878_R1	hg38_SIRV	chr3	39406721	39412434	+	7	1031	9850	35746	ENSG00000168028.13	ENST00000301821.10	RPSA	RPSA-201	Known	Known	None	0.30000001192092896	None	None	None	None
cf455e0b-f560-430a-b925-c290ccad224b	ONT_GM12878_R2	hg38_SIRV	chr2	55232807	55235602	+	5	514	6184	322353	ENSG00000143947.13	ENCODEHT000322353	RPS27A	ENCODEHT000322353	Known	ISM	Suffix	0.3499999940395355	None	None	None	None
855ef8a5-6364-40f8-8bb2-fc5e0b9dbea0	ONT_GM12878_R2	hg38_SIRV	chr15	66501420	66499323	-	4	655	41587	323447	ENSG00000174444.14	ENCODEHT000323447	RPL4	ENCODEHT000323447	Known	ISM	Suffix	0.25	None	None	None	None
m54284U_191110_105540/163515116/ccs	PB_GM12878_R1	hg38_SIRV	chr4	99950274	99948091	-	5	862	13754	50658	ENSG00000164032.11	ENST00000296417.5	H2AFZ	H2AFZ-201	Known	Known	None	0.4000000059604645	None	None	None	None
m54284U_191110_105540/95947268/ccs	PB_GM12878_R1	hg38_SIRV	chr7	44796682	44801633	+	5	752	21435	75448	ENSG00000196262.13	ENST00000468812.5	PPIA	PPIA-204	Known	Known	None	0.20000000298023224	None	None	None	None
m54284U_191111_172039/91425445/ccs	PB_GM12878_R2	hg38_SIRV	chr17	28719985	28723933	+	5	544	46014	162106	ENSG00000198242.13	ENST00000422514.6	RPL23A	RPL23A-204	Known	Known	None	0.25	None	None	None	None
m54284U_191111_172039/39716073/ccs	PB_GM12878_R2	hg38_SIRV	chr1	23691806	23696415	+	6	594	756	2717	ENSG00000142676.14	ENST00000374550.8	RPL11	RPL11-201	Known	Known	None	0.25	None	None	None	None
698e0d68-a153-4e57-86b0-15dc63db7d0a	ONT_GM12878_R2	hg38_SIRV	chr22	37675651	37679800	+	4	511	55332	197662	ENSG00000100097.11	ENST00000215909.9	LGALS1	LGALS1-201	Known	Known	None	0.15000000596046448	None	None	None	None
30710cae-6645-4cd4-9ea3-a1bc100a9e78	ONT_GM12878_R1	hg38_SIRV	chr14	49586364	49583585	-	3	271	38838	135121	ENSG00000213741.10	ENST00000245458.10	RPS29	RPS29-201	Known	Known	None	0.4000000059604645	None	None	None	None
m54284U_191110_105540/159908843/ccs	PB_GM12878_R1	hg38_SIRV	chr16	30183610	30189075	+	11	1614	43536	152397	ENSG00000102879.15	ENST00000219150.9	CORO1A	CORO1A-201	Known	Known	None	0.25	None	None	None	None
fab7d3db-607d-40e6-a4c8-37b7f522a672	ONT_GM12878_R2	hg38_SIRV	chr19	5690270	5691660	+	4	415	49509	327908	ENSG00000130255.12	ENCODEHT000327908	RPL36	ENCODEHT000327908	Known	NNC	None	0.10000000149011612	None	None	None	None
m54284U_191111_172039/148244140/ccs	PB_GM12878_R2	hg38_SIRV	chr11	28294985	28292936	-	1	2050	78034	328337	ENCODEHG000078034	ENCODEHT000328337	ENCODEHG000078034	ENCODEHT000328337	Antisense	Antisense	None	0.44999998807907104	None	None	None	None
m54284U_191110_105540/170198315/ccs	PB_GM12878_R1	hg38_SIRV	chr3	39406721	39412434	+	7	1031	9850	35746	ENSG00000168028.13	ENST00000301821.10	RPSA	RPSA-201	Known	Known	None	0.30000001192092896	None	None	None	None
m54284U_191111_172039/126616132/ccs	PB_GM12878_R2	hg38_SIRV	chr5	83077370	83056663	-	4	687	16101	57549	ENSG00000174695.9	ENST00000502346.1	TMEM167A	TMEM167A-201	Known	Known	None	0.3499999940395355	None	None	None	None
8d043ae9-b327-470f-b0f9-5ec1fe9c316c	ONT_GM12878_R2	hg38_SIRV	chr2	55232807	55235610	+	5	516	6184	322353	ENSG00000143947.13	ENCODEHT000322353	RPS27A	ENCODEHT000322353	Known	ISM	Suffix	0.20000000298023224	None	None	None	None
00262475-c685-4828-a19e-1bb30b5e6615	ONT_GM12878_R2	hg38_SIRV	chr15	66501899	66499323	-	6	925	41587	323493	ENSG00000174444.14	ENCODEHT000323493	RPL4	ENCODEHT000323493	Known	ISM	Suffix	0.25	None	None	None	None
2e2b640f-f0da-4310-b803-a9e1e7db18a1	ONT_GM12878_R2	hg38_SIRV	chr22	37675651	37679800	+	4	511	55332	197662	ENSG00000100097.11	ENST00000215909.9	LGALS1	LGALS1-201	Known	Known	None	0.15000000596046448	None	None	None	None
m54284U_191110_105540/96076543/ccs	PB_GM12878_R1	hg38_SIRV	chr7	44796682	44801607	+	5	726	21435	75448	ENSG00000196262.13	ENST00000468812.5	PPIA	PPIA-204	Known	Known	None	0.699999988079071	None	None	None	None
m54284U_191111_172039/100599177/ccs	PB_GM12878_R2	hg38_SIRV	chr17	28719985	28723935	+	5	548	46014	162106	ENSG00000198242.13	ENST00000422514.6	RPL23A	RPL23A-204	Known	Known	None	0.25	None	None	None	None
m54284U_191111_172039/39783202/ccs	PB_GM12878_R2	hg38_SIRV	chr1	23691806	23696415	+	6	597	756	2719	ENSG00000142676.14	ENST00000643754.2	RPL11	RPL11-206	Known	Known	None	0.25	None	None	None	None
m54284U_191110_105540/160498698/ccs	PB_GM12878_R1	hg38_SIRV	chr16	30183610	30189074	+	11	1613	43536	152397	ENSG00000102879.15	ENST00000219150.9	CORO1A	CORO1A-201	Known	Known	None	0.25	None	None	None	None
6231d299-8848-4664-9a17-4a5319e247ee	ONT_GM12878_R1	hg38_SIRV	chr14	49586364	49583585	-	3	271	38838	135121	ENSG00000213741.10	ENST00000245458.10	RPS29	RPS29-201	Known	Known	None	0.4000000059604645	None	None	None	None
m54284U_191110_105540/163776931/ccs	PB_GM12878_R1	hg38_SIRV	chr4	99950317	99948091	-	5	905	13754	50658	ENSG00000164032.11	ENST00000296417.5	H2AFZ	H2AFZ-201	Known	Known	None	0.4000000059604645	None	None	None	None
b6ef2fcc-3eaf-4b58-b59e-08037c45dca3	ONT_GM12878_R2	hg38_SIRV	chr19	5690281	5691411	+	3	235	49509	176217	ENSG00000130255.12	ENST00000579446.1	RPL36	RPL36-204	Known	Known	None	0.30000001192092896	None	None	None	None
m54284U_191110_105540/100665348/ccs	PB_GM12878_R1	hg38_SIRV	chr11	28296755	28295537	-	1	1219	78035	328338	ENCODEHG000078035	ENCODEHT000328338	ENCODEHG000078035	ENCODEHT000328338	Antisense	Antisense	None	0.20000000298023224	None	None	None	None
m54284U_191110_105540/170330742/ccs	PB_GM12878_R1	hg38_SIRV	chr3	39406721	39412434	+	7	1031	9850	35746	ENSG00000168028.13	ENST00000301821.10	RPSA	RPSA-201	Known	Known	None	0.30000001192092896	None	None	None	None
274ac424-bcef-42c9-99ee-e188edf6212c	ONT_GM12878_R2	hg38_SIRV	chr22	37675651	37679800	+	4	505	55332	197662	ENSG00000100097.11	ENST00000215909.9	LGALS1	LGALS1-201	Known	Known	None	0.15000000596046448	None	None	None	None
667bf658-1d9f-4e03-ba7f-1dad6ad50b89	ONT_GM12878_R2	hg38_SIRV	chr15	66502726	66499323	-	7	1072	41587	328159	ENSG00000174444.14	ENCODEHT000328159	RPL4	ENCODEHT000328159	Known	ISM	Suffix	0.25	None	None	None	None
b7aff4d0-1d36-4069-94b3-c709ea5a779a	ONT_GM12878_R1	hg38_SIRV	chr5	83077414	83056731	-	3	715	16101	328256	ENSG00000174695.9	ENCODEHT000328256	TMEM167A	ENCODEHT000328256	Known	NNC	None	0.3499999940395355	None	None	None	None
7f422ba3-3865-4b6d-98d6-8443caace730	ONT_GM12878_R2	hg38_SIRV	chr2	55232807	55235605	+	5	510	6184	322353	ENSG00000143947.13	ENCODEHT000322353	RPS27A	ENCODEHT000322353	Known	ISM	Suffix	0.30000001192092896	None	None	None	None
m54284U_191110_105540/96143871/ccs	PB_GM12878_R1	hg38_SIRV	chr7	44796682	44801608	+	5	727	21435	75448	ENSG00000196262.13	ENST00000468812.5	PPIA	PPIA-204	Known	Known	None	0.75	None	None	None	None
m54284U_191111_172039/102893018/ccs	PB_GM12878_R2	hg38_SIRV	chr17	28719985	28723924	+	5	535	46014	162106	ENSG00000198242.13	ENST00000422514.6	RPL23A	RPL23A-204	Known	Known	None	0.25	None	None	None	None
m54284U_191110_105540/160825917/ccs	PB_GM12878_R1	hg38_SIRV	chr16	30183610	30189075	+	11	1614	43536	152397	ENSG00000102879.15	ENST00000219150.9	CORO1A	CORO1A-201	Known	Known	None	0.25	None	None	None	None
a9c4852e-3798-44fc-8590-ffc97871d1b7	ONT_GM12878_R1	hg38_SIRV	chr14	49586364	49583585	-	3	271	38838	135121	ENSG00000213741.10	ENST00000245458.10	RPS29	RPS29-201	Known	Known	None	0.4000000059604645	None	None	None	None
d665f575-9e29-487d-8c1e-ad7f63c2270d	ONT_GM12878_R2	hg38_SIRV	chr22	37675651	37679800	+	4	511	55332	197662	ENSG00000100097.11	ENST00000215909.9	LGALS1	LGALS1-201	Known	Known	None	0.15000000596046448	None	None	None	None
m54284U_191111_172039/39848540/ccs	PB_GM12878_R2	hg38_SIRV	chr1	23691806	23696413	+	6	595	756	2719	ENSG00000142676.14	ENST00000643754.2	RPL11	RPL11-206	Known	Known	None	0.25	None	None	None	None
3af2f51b-94f5-4c8c-8740-f982eacfd6d6	ONT_GM12878_R2	hg38_SIRV	chr19	5690281	5691661	+	4	407	49509	176214	ENSG00000130255.12	ENST00000347512.7	RPL36	RPL36-201	Known	Known	None	0.20000000298023224	None	None	None	None
m54284U_191110_105540/163905624/ccs	PB_GM12878_R1	hg38_SIRV	chr4	99950274	99948091	-	5	862	13754	50658	ENSG00000164032.11	ENST00000296417.5	H2AFZ	H2AFZ-201	Known	Known	None	0.4000000059604645	None	None	None	None
m54284U_191110_105540/170395463/ccs	PB_GM12878_R1	hg38_SIRV	chr3	39406721	39412434	+	7	1031	9850	35746	ENSG00000168028.13	ENST00000301821.10	RPSA	RPSA-201	Known	Known	None	0.30000001192092896	None	None	None	None
b82b9f22-e139-452f-8ccd-d0f77db255fc	ONT_GM12878_R2	hg38_SIRV	chr11	28296994	28297165	+	1	172	31249	328339	ENSG00000169519.20	ENCODEHT000328339	METTL15	ENCODEHT000328339	Known	Genomic	None	0.5	None	None	None	None
76f8b3ab-2456-494b-9b66-52e113187b76	ONT_GM12878_R2	hg38_SIRV	chr15	66501450	66499323	-	5	821	41587	323456	ENSG00000174444.14	ENCODEHT000323456	RPL4	ENCODEHT000323456	Known	ISM	Both	0.25	None	None	None	None
m54284U_191110_105540/96209064/ccs	PB_GM12878_R1	hg38_SIRV	chr7	44796682	44801608	+	5	727	21435	75448	ENSG00000196262.13	ENST00000468812.5	PPIA	PPIA-204	Known	Known	None	0.75	None	None	None	None
7be4fa64-98da-4e93-9a28-d49e835151c5	ONT_GM12878_R1	hg38_SIRV	chr5	83077341	83056663	-	4	658	16101	57549	ENSG00000174695.9	ENST00000502346.1	TMEM167A	TMEM167A-201	Known	Known	None	0.3499999940395355	None	None	None	None
81463aa7-a3c9-4455-af64-520db4a88a25	ONT_GM12878_R2	hg38_SIRV	chr2	55232807	55235602	+	5	514	6184	322353	ENSG00000143947.13	ENCODEHT000322353	RPS27A	ENCODEHT000322353	Known	ISM	Suffix	0.3499999940395355	None	None	None	None
c30f2bc9-40a6-4924-b549-460d256634dc	ONT_GM12878_R1	hg38_SIRV	chr14	49586351	49583585	-	3	258	38838	135121	ENSG00000213741.10	ENST00000245458.10	RPS29	RPS29-201	Known	Known	None	0.4000000059604645	None	None	None	None
66ff2c3b-eee3-46e3-b59d-23fb5ac04b87	ONT_GM12878_R2	hg38_SIRV	chr22	37675651	37679789	+	4	500	55332	197662	ENSG00000100097.11	ENST00000215909.9	LGALS1	LGALS1-201	Known	Known	None	0.15000000596046448	None	None	None	None
m54284U_191111_172039/111347933/ccs	PB_GM12878_R2	hg38_SIRV	chr17	28719985	28723935	+	5	546	46014	162106	ENSG00000198242.13	ENST00000422514.6	RPL23A	RPL23A-204	Known	Known	None	0.25	None	None	None	None
m54284U_191110_105540/161155910/ccs	PB_GM12878_R1	hg38_SIRV	chr16	30183610	30189075	+	11	1614	43536	152397	ENSG00000102879.15	ENST00000219150.9	CORO1A	CORO1A-201	Known	Known	None	0.25	None	None	None	None
87d3dc71-663d-4e8e-92e9-636450e6c031	ONT_GM12878_R2	hg38_SIRV	chr15	66504836	66499323	-	10	1422	41587	328340	ENSG00000174444.14	ENCODEHT000328340	RPL4	ENCODEHT000328340	Known	NNC	None	0.25	None	None	None	None
a4757278-4b02-4abd-8f9a-bd3c92e60bc8	ONT_GM12878_R2	hg38_SIRV	chr19	5690281	5691665	+	4	411	49509	176214	ENSG00000130255.12	ENST00000347512.7	RPL36	RPL36-201	Known	Known	None	0.10000000149011612	None	None	None	None
m54284U_191110_105540/163906195/ccs	PB_GM12878_R1	hg38_SIRV	chr4	99950274	99948091	-	5	862	13754	50658	ENSG00000164032.11	ENST00000296417.5	H2AFZ	H2AFZ-201	Known	Known	None	0.4000000059604645	None	None	None	None
m54284U_191110_105540/170459348/ccs	PB_GM12878_R1	hg38_SIRV	chr3	39406721	39412434	+	7	1031	9850	35746	ENSG00000168028.13	ENST00000301821.10	RPSA	RPSA-201	Known	Known	None	0.30000001192092896	None	None	None	None
m54284U_191111_172039/39911779/ccs	PB_GM12878_R2	hg38_SIRV	chr1	23691806	23696397	+	6	579	756	2719	ENSG00000142676.14	ENST00000643754.2	RPL11	RPL11-206	Known	Known	None	0.5	None	None	None	None
m54284U_191110_105540/47318182/ccs	PB_GM12878_R1	hg38_SIRV	chr5	83057041	83056739	-	1	414	16101	328204	ENSG00000174695.9	ENCODEHT000328204	TMEM167A	ENCODEHT000328204	Known	Genomic	None	0.3499999940395355	None	None	None	None
848df2a2-cc40-42d7-a982-da614631cb86	ONT_GM12878_R2	hg38_SIRV	chr22	37675667	37679788	+	4	493	55332	326840	ENSG00000100097.11	ENCODEHT000326840	LGALS1	ENCODEHT000326840	Known	NNC	None	0.10000000149011612	None	None	None	None
m54284U_191110_105540/161613694/ccs	PB_GM12878_R1	hg38_SIRV	chr16	30183610	30189075	+	11	1614	43536	152397	ENSG00000102879.15	ENST00000219150.9	CORO1A	CORO1A-201	Known	Known	None	0.25	None	None	None	None
m54284U_191111_172039/114556974/ccs	PB_GM12878_R2	hg38_SIRV	chr17	28719985	28723935	+	5	546	46014	162106	ENSG00000198242.13	ENST00000422514.6	RPL23A	RPL23A-204	Known	Known	None	0.25	None	None	None	None
81783265-aca0-429b-9ddb-f1a4f35e864d	ONT_GM12878_R1	hg38_SIRV	chr14	49586363	49583585	-	3	262	38838	135121	ENSG00000213741.10	ENST00000245458.10	RPS29	RPS29-201	Known	Known	None	0.4000000059604645	None	None	None	None
670340fb-4a8d-4c00-bfeb-cc690f995632	ONT_GM12878_R2	hg38_SIRV	chr2	55232807	55235604	+	5	516	6184	322353	ENSG00000143947.13	ENCODEHT000322353	RPS27A	ENCODEHT000322353	Known	ISM	Suffix	0.30000001192092896	None	None	None	None
m54284U_191110_105540/96209614/ccs	PB_GM12878_R1	hg38_SIRV	chr7	44796682	44801633	+	5	752	21435	75448	ENSG00000196262.13	ENST00000468812.5	PPIA	PPIA-204	Known	Known	None	0.20000000298023224	None	None	None	None
m54284U_191110_105540/163907643/ccs	PB_GM12878_R1	hg38_SIRV	chr4	99950274	99948091	-	5	862	13754	50658	ENSG00000164032.11	ENST00000296417.5	H2AFZ	H2AFZ-201	Known	Known	None	0.4000000059604645	None	None	None	None
e689ded6-41a2-4921-a9b0-ed9c50452079	ONT_GM12878_R2	hg38_SIRV	chr19	5690281	5691667	+	4	413	49509	176214	ENSG00000130255.12	ENST00000347512.7	RPL36	RPL36-201	Known	Known	None	0.0	None	None	None	None
52cba541-a3fd-438d-942c-7dca1e44c131	ONT_GM12878_R2	hg38_SIRV	chr15	66504835	66499323	-	10	1416	41587	328341	ENSG00000174444.14	ENCODEHT000328341	RPL4	ENCODEHT000328341	Known	NIC	None	0.25	None	None	None	None
m54284U_191110_105540/170460439/ccs	PB_GM12878_R1	hg38_SIRV	chr3	39406721	39412434	+	7	1031	9850	35746	ENSG00000168028.13	ENST00000301821.10	RPSA	RPSA-201	Known	Known	None	0.30000001192092896	None	None	None	None
m54284U_191111_172039/40633618/ccs	PB_GM12878_R2	hg38_SIRV	chr11	28320330	28321863	+	1	1534	31249	328342	ENSG00000169519.20	ENCODEHT000328342	METTL15	ENCODEHT000328342	Known	Genomic	None	0.44999998807907104	None	None	None	None
f604fc86-52ce-4b75-937d-152c8ab30662	ONT_GM12878_R2	hg38_SIRV	chr22	37675651	37679801	+	4	506	55332	197662	ENSG00000100097.11	ENST00000215909.9	LGALS1	LGALS1-201	Known	Known	None	0.10000000149011612	None	None	None	None
m54284U_191111_172039/40240452/ccs	PB_GM12878_R2	hg38_SIRV	chr1	23691806	23696423	+	6	605	756	2719	ENSG00000142676.14	ENST00000643754.2	RPL11	RPL11-206	Known	Known	None	0.10000000149011612	None	None	None	None
m54284U_191111_172039/87098005/ccs	PB_GM12878_R2	hg38_SIRV	chr5	83077370	83056664	-	4	686	16101	57549	ENSG00000174695.9	ENST00000502346.1	TMEM167A	TMEM167A-201	Known	Known	None	0.3499999940395355	None	None	None	None
3befd6f5-3510-4296-8de4-65ea8159799a	ONT_GM12878_R1	hg38_SIRV	chr14	49586370	49583585	-	3	277	38838	135121	ENSG00000213741.10	ENST00000245458.10	RPS29	RPS29-201	Known	Known	None	0.4000000059604645	None	None	None	None
m54284U_191110_105540/161678623/ccs	PB_GM12878_R1	hg38_SIRV	chr16	30183610	30189073	+	11	1612	43536	152397	ENSG00000102879.15	ENST00000219150.9	CORO1A	CORO1A-201	Known	Known	None	0.20000000298023224	None	None	None	None
m54284U_191110_105540/96209644/ccs	PB_GM12878_R1	hg38_SIRV	chr7	44796682	44801609	+	5	728	21435	75448	ENSG00000196262.13	ENST00000468812.5	PPIA	PPIA-204	Known	Known	None	0.699999988079071	None	None	None	None
m54284U_191111_172039/125305268/ccs	PB_GM12878_R2	hg38_SIRV	chr17	28719985	28723935	+	5	546	46014	162106	ENSG00000198242.13	ENST00000422514.6	RPL23A	RPL23A-204	Known	Known	None	0.25	None	None	None	None
m54284U_191110_105540/157747446/ccs	PB_GM12878_R1	hg38_SIRV	chr19	5690282	5691664	+	4	409	49509	176214	ENSG00000130255.12	ENST00000347512.7	RPL36	RPL36-201	Known	Known	None	0.10000000149011612	None	None	None	None
m54284U_191110_105540/170527448/ccs	PB_GM12878_R1	hg38_SIRV	chr3	39406721	39412437	+	7	1034	9850	35746	ENSG00000168028.13	ENST00000301821.10	RPSA	RPSA-201	Known	Known	None	0.15000000596046448	None	None	None	None
7f920464-124a-4d5a-9037-4cf3a91d2256	ONT_GM12878_R2	hg38_SIRV	chr2	55232807	55235590	+	5	502	6184	322353	ENSG00000143947.13	ENCODEHT000322353	RPS27A	ENCODEHT000322353	Known	ISM	Suffix	0.550000011920929	None	None	None	None
m54284U_191110_105540/163907845/ccs	PB_GM12878_R1	hg38_SIRV	chr4	99950274	99948091	-	5	862	13754	50658	ENSG00000164032.11	ENST00000296417.5	H2AFZ	H2AFZ-201	Known	Known	None	0.4000000059604645	None	None	None	None
2b5d9ab4-b7f1-49d1-a433-6be9cbb93b87	ONT_GM12878_R2	hg38_SIRV	chr15	66503441	66499323	-	9	1262	41587	323457	ENSG00000174444.14	ENCODEHT000323457	RPL4	ENCODEHT000323457	Known	ISM	Suffix	0.25	None	None	None	None
e63913aa-d605-4ea3-8a63-f5587103ddab	ONT_GM12878_R2	hg38_SIRV	chr22	37675651	37679783	+	4	494	55332	197662	ENSG00000100097.11	ENST00000215909.9	LGALS1	LGALS1-201	Known	Known	None	0.10000000149011612	None	None	None	None
5936b95a-ad05-4e59-86c3-b2b126422e8c	ONT_GM12878_R1	hg38_SIRV	chr14	49586364	49583585	-	3	260	38838	135121	ENSG00000213741.10	ENST00000245458.10	RPS29	RPS29-201	Known	Known	None	0.4000000059604645	None	None	None	None
m54284U_191110_105540/162268385/ccs	PB_GM12878_R1	hg38_SIRV	chr16	30183610	30189074	+	11	1613	43536	152397	ENSG00000102879.15	ENST00000219150.9	CORO1A	CORO1A-201	Known	Known	None	0.25	None	None	None	None
ba610bbb-bbb9-4e4e-821a-3b7333b77ea4	ONT_GM12878_R1	hg38_SIRV	chr5	83077359	83056664	-	4	675	16101	57549	ENSG00000174695.9	ENST00000502346.1	TMEM167A	TMEM167A-201	Known	Known	None	0.3499999940395355	None	None	None	None
m54284U_191111_172039/40437048/ccs	PB_GM12878_R2	hg38_SIRV	chr1	23691806	23696413	+	6	595	756	2719	ENSG00000142676.14	ENST00000643754.2	RPL11	RPL11-206	Known	Known	None	0.25	None	None	None	None
m54284U_191110_105540/96272502/ccs	PB_GM12878_R1	hg38_SIRV	chr7	44796682	44801608	+	5	727	21435	75448	ENSG00000196262.13	ENST00000468812.5	PPIA	PPIA-204	Known	Known	None	0.75	None	None	None	None
28b42774-611a-4e5c-b74b-86e906e85328	ONT_GM12878_R2	hg38_SIRV	chr22	37675651	37679789	+	4	500	55332	197662	ENSG00000100097.11	ENST00000215909.9	LGALS1	LGALS1-201	Known	Known	None	0.15000000596046448	None	None	None	None
m54284U_191110_105540/169871078/ccs	PB_GM12878_R1	hg38_SIRV	chr19	5690282	5691662	+	4	407	49509	176214	ENSG00000130255.12	ENST00000347512.7	RPL36	RPL36-201	Known	Known	None	0.15000000596046448	None	None	None	None
m54284U_191111_172039/4851814/ccs	PB_GM12878_R2	hg38_SIRV	chr11	28330397	28331576	+	1	1180	31249	328343	ENSG00000169519.20	ENCODEHT000328343	METTL15	ENCODEHT000328343	Known	ISM	None	0.25	None	None	None	None
m54284U_191110_105540/170590438/ccs	PB_GM12878_R1	hg38_SIRV	chr3	39406721	39412431	+	7	1028	9850	35746	ENSG00000168028.13	ENST00000301821.10	RPSA	RPSA-201	Known	Known	None	0.25	None	None	None	None
5b335157-f1df-415a-a6ea-1a0043fcd6c1	ONT_GM12878_R1	hg38_SIRV	chr14	49586364	49583585	-	3	277	38838	135121	ENSG00000213741.10	ENST00000245458.10	RPS29	RPS29-201	Known	Known	None	0.4000000059604645	None	None	None	None
eaf8366d-3e95-4d47-b8b5-14fabe2be2f3	ONT_GM12878_R2	hg38_SIRV	chr15	66504832	66499327	-	10	1410	41587	323919	ENSG00000174444.14	ENCODEHT000323919	RPL4	ENCODEHT000323919	Known	NNC	None	0.25	None	None	None	None
m54284U_191111_172039/127338789/ccs	PB_GM12878_R2	hg38_SIRV	chr17	28719985	28723936	+	5	547	46014	162106	ENSG00000198242.13	ENST00000422514.6	RPL23A	RPL23A-204	Known	Known	None	0.20000000298023224	None	None	None	None
m54284U_191110_105540/163972339/ccs	PB_GM12878_R1	hg38_SIRV	chr4	99950274	99948091	-	5	862	13754	50658	ENSG00000164032.11	ENST00000296417.5	H2AFZ	H2AFZ-201	Known	Known	None	0.4000000059604645	None	None	None	None
m54284U_191110_105540/162334113/ccs	PB_GM12878_R1	hg38_SIRV	chr16	30183610	30189075	+	11	1614	43536	152397	ENSG00000102879.15	ENST00000219150.9	CORO1A	CORO1A-201	Known	Known	None	0.25	None	None	None	None
1a42e599-20b4-4a0d-8d77-2a878d981795	ONT_GM12878_R2	hg38_SIRV	chr2	55232807	55235613	+	5	525	6184	322353	ENSG00000143947.13	ENCODEHT000322353	RPS27A	ENCODEHT000322353	Known	ISM	Suffix	0.10000000149011612	None	None	None	None
7fe7e89b-7a4b-449a-b4ef-17ce6455a55c	ONT_GM12878_R2	hg38_SIRV	chr22	37675651	37679796	+	4	507	55332	197662	ENSG00000100097.11	ENST00000215909.9	LGALS1	LGALS1-201	Known	Known	None	0.15000000596046448	None	None	None	None
m54284U_191110_105540/143459874/ccs	PB_GM12878_R1	hg38_SIRV	chr5	83077445	83056665	-	4	760	16101	57549	ENSG00000174695.9	ENST00000502346.1	TMEM167A	TMEM167A-201	Known	Known	None	0.30000001192092896	None	None	None	None
m54284U_191110_105540/107219682/ccs	PB_GM12878_R1	hg38_SIRV	chr11	28330561	28333386	+	1	2944	31249	328343	ENSG00000169519.20	ENCODEHT000328343	METTL15	ENCODEHT000328343	Known	ISM	None	0.10000000149011612	None	None	None	None
m54284U_191110_105540/96338568/ccs	PB_GM12878_R1	hg38_SIRV	chr7	44796682	44801608	+	5	727	21435	75448	ENSG00000196262.13	ENST00000468812.5	PPIA	PPIA-204	Known	Known	None	0.75	None	None	None	None
m54284U_191111_172039/40502381/ccs	PB_GM12878_R2	hg38_SIRV	chr1	23691806	23696415	+	6	597	756	2719	ENSG00000142676.14	ENST00000643754.2	RPL11	RPL11-206	Known	Known	None	0.25	None	None	None	None
m54284U_191111_172039/56033887/ccs	PB_GM12878_R2	hg38_SIRV	chr19	5690282	5691665	+	4	410	49509	176214	ENSG00000130255.12	ENST00000347512.7	RPL36	RPL36-201	Known	Known	None	0.10000000149011612	None	None	None	None
m54284U_191110_105540/170657134/ccs	PB_GM12878_R1	hg38_SIRV	chr3	39406721	39412433	+	7	1030	9850	35746	ENSG00000168028.13	ENST00000301821.10	RPSA	RPSA-201	Known	Known	None	0.30000001192092896	None	None	None	None
m54284U_191111_172039/132253670/ccs	PB_GM12878_R2	hg38_SIRV	chr11	28330687	28332817	+	1	2249	31249	328343	ENSG00000169519.20	ENCODEHT000328343	METTL15	ENCODEHT000328343	Known	ISM	None	0.8999999761581421	None	None	None	None
90ec6ed1-67ee-432f-8b7a-0aeacf58c391	ONT_GM12878_R1	hg38_SIRV	chr14	49586364	49583585	-	3	271	38838	135121	ENSG00000213741.10	ENST00000245458.10	RPS29	RPS29-201	Known	Known	None	0.4000000059604645	None	None	None	None
fa714fab-452d-4e54-af74-a6456b083d5d	ONT_GM12878_R2	hg38_SIRV	chr22	37675651	37679800	+	4	511	55332	197662	ENSG00000100097.11	ENST00000215909.9	LGALS1	LGALS1-201	Known	Known	None	0.15000000596046448	None	None	None	None
42c33f32-0ba7-4d78-87ff-80e7ea0a2850	ONT_GM12878_R2	hg38_SIRV	chr15	66500134	66499323	-	2	392	41587	323501	ENSG00000174444.14	ENCODEHT000323501	RPL4	ENCODEHT000323501	Known	ISM	Suffix	0.25	None	None	None	None
m54284U_191110_105540/162595924/ccs	PB_GM12878_R1	hg38_SIRV	chr16	30183610	30189075	+	11	1614	43536	152397	ENSG00000102879.15	ENST00000219150.9	CORO1A	CORO1A-201	Known	Known	None	0.25	None	None	None	None
m54284U_191111_172039/142738867/ccs	PB_GM12878_R2	hg38_SIRV	chr11	28330826	28331152	+	1	445	31249	328343	ENSG00000169519.20	ENCODEHT000328343	METTL15	ENCODEHT000328343	Known	ISM	None	0.3499999940395355	None	None	None	None
m54284U_191110_105540/164037128/ccs	PB_GM12878_R1	hg38_SIRV	chr4	99950274	99948091	-	5	862	13754	50658	ENSG00000164032.11	ENST00000296417.5	H2AFZ	H2AFZ-201	Known	Known	None	0.4000000059604645	None	None	None	None
m54284U_191111_172039/130353911/ccs	PB_GM12878_R2	hg38_SIRV	chr17	28719985	28723935	+	5	546	46014	162106	ENSG00000198242.13	ENST00000422514.6	RPL23A	RPL23A-204	Known	Known	None	0.25	None	None	None	None
9ecbca7b-7b46-4396-a9a9-88f69a80385e	ONT_GM12878_R2	hg38_SIRV	chr11	28330978	28331452	+	1	593	31249	328343	ENSG00000169519.20	ENCODEHT000328343	METTL15	ENCODEHT000328343	Known	ISM	None	0.25	None	None	None	None
m54284U_191110_105540/129764110/ccs	PB_GM12878_R1	hg38_SIRV	chr5	83077392	83056666	-	3	596	16101	57552	ENSG00000174695.9	ENST00000504622.5	TMEM167A	TMEM167A-203	Known	Known	None	0.25	None	None	None	None
m54284U_191110_105540/96338966/ccs	PB_GM12878_R1	hg38_SIRV	chr7	44796682	44801633	+	5	752	21435	75448	ENSG00000196262.13	ENST00000468812.5	PPIA	PPIA-204	Known	Known	None	0.20000000298023224	None	None	None	None
m54284U_191111_172039/144966116/ccs	PB_GM12878_R2	hg38_SIRV	chr19	5690282	5691665	+	4	410	49509	176214	ENSG00000130255.12	ENST00000347512.7	RPL36	RPL36-201	Known	Known	None	0.10000000149011612	None	None	None	None
4d7c21a6-9c19-46b6-85d6-a2f63c67fc98	ONT_GM12878_R2	hg38_SIRV	chr2	55232807	55235584	+	5	496	6184	322353	ENSG00000143947.13	ENCODEHT000322353	RPS27A	ENCODEHT000322353	Known	ISM	Suffix	0.5	None	None	None	None
720004da-105f-4658-9e4b-b3c252a4bf4c	ONT_GM12878_R2	hg38_SIRV	chr22	37675651	37679797	+	4	508	55332	197662	ENSG00000100097.11	ENST00000215909.9	LGALS1	LGALS1-201	Known	Known	None	0.15000000596046448	None	None	None	None
m54284U_191110_105540/170722480/ccs	PB_GM12878_R1	hg38_SIRV	chr3	39406721	39412434	+	7	1031	9850	35746	ENSG00000168028.13	ENST00000301821.10	RPSA	RPSA-201	Known	Known	None	0.30000001192092896	None	None	None	None
m54284U_191111_172039/40632329/ccs	PB_GM12878_R2	hg38_SIRV	chr1	23691806	23696415	+	6	597	756	2719	ENSG00000142676.14	ENST00000643754.2	RPL11	RPL11-206	Known	Known	None	0.25	None	None	None	None
m54284U_191110_105540/125175265/ccs	PB_GM12878_R1	hg38_SIRV	chr11	28331049	28332817	+	1	1887	31249	328343	ENSG00000169519.20	ENCODEHT000328343	METTL15	ENCODEHT000328343	Known	ISM	None	0.8999999761581421	None	None	None	None
89b1299a-200d-4768-aef5-6522c649ecb9	ONT_GM12878_R1	hg38_SIRV	chr14	49586364	49583585	-	3	271	38838	135121	ENSG00000213741.10	ENST00000245458.10	RPS29	RPS29-201	Known	Known	None	0.4000000059604645	None	None	None	None
2e7ef983-bdd3-43fe-9d65-1199f0cb36a6	ONT_GM12878_R2	hg38_SIRV	chr15	66504835	66499323	-	10	1406	41587	144315	ENSG00000174444.14	ENST00000307961.10	RPL4	RPL4-201	Known	Known	None	0.25	None	None	None	None
m54284U_191110_105540/163646071/ccs	PB_GM12878_R1	hg38_SIRV	chr16	30183610	30189077	+	11	1616	43536	152397	ENSG00000102879.15	ENST00000219150.9	CORO1A	CORO1A-201	Known	Known	None	0.20000000298023224	None	None	None	None
m54284U_191111_172039/134285317/ccs	PB_GM12878_R2	hg38_SIRV	chr17	28719985	28723935	+	5	546	46014	162106	ENSG00000198242.13	ENST00000422514.6	RPL23A	RPL23A-204	Known	Known	None	0.25	None	None	None	None
887f6808-efce-4a93-9ec3-821184887d69	ONT_GM12878_R1	hg38_SIRV	chr14	49586362	49583585	-	3	269	38838	135121	ENSG00000213741.10	ENST00000245458.10	RPS29	RPS29-201	Known	Known	None	0.4000000059604645	None	None	None	None
m54284U_191110_105540/164102272/ccs	PB_GM12878_R1	hg38_SIRV	chr4	99950275	99948091	-	5	863	13754	50658	ENSG00000164032.11	ENST00000296417.5	H2AFZ	H2AFZ-201	Known	Known	None	0.4000000059604645	None	None	None	None
m54284U_191110_105540/96338993/ccs	PB_GM12878_R1	hg38_SIRV	chr7	44796682	44801633	+	5	752	21435	75448	ENSG00000196262.13	ENST00000468812.5	PPIA	PPIA-204	Known	Known	None	0.20000000298023224	None	None	None	None
m54284U_191111_172039/145688771/ccs	PB_GM12878_R2	hg38_SIRV	chr19	5690282	5691663	+	4	408	49509	176214	ENSG00000130255.12	ENST00000347512.7	RPL36	RPL36-201	Known	Known	None	0.15000000596046448	None	None	None	None
1f87cc05-28f2-4571-b75f-d272b61936b8	ONT_GM12878_R2	hg38_SIRV	chr2	55232807	55235605	+	5	517	6184	322353	ENSG00000143947.13	ENCODEHT000322353	RPS27A	ENCODEHT000322353	Known	ISM	Suffix	0.30000001192092896	None	None	None	None
m54284U_191111_172039/118686922/ccs	PB_GM12878_R2	hg38_SIRV	chr11	28331213	28332817	+	1	1723	31249	328343	ENSG00000169519.20	ENCODEHT000328343	METTL15	ENCODEHT000328343	Known	ISM	None	0.8999999761581421	None	None	None	None
c6d374ac-76f4-4bf7-9cf2-e9a2ac61328f	ONT_GM12878_R2	hg38_SIRV	chr22	37675651	37679800	+	4	511	55332	197662	ENSG00000100097.11	ENST00000215909.9	LGALS1	LGALS1-201	Known	Known	None	0.15000000596046448	None	None	None	None
m54284U_191111_172039/34080952/ccs	PB_GM12878_R2	hg38_SIRV	chr5	83077382	83056669	-	4	693	16101	57549	ENSG00000174695.9	ENST00000502346.1	TMEM167A	TMEM167A-201	Known	Known	None	0.20000000298023224	None	None	None	None
m54284U_191110_105540/170724039/ccs	PB_GM12878_R1	hg38_SIRV	chr3	39406721	39412433	+	7	1030	9850	35746	ENSG00000168028.13	ENST00000301821.10	RPSA	RPSA-201	Known	Known	None	0.30000001192092896	None	None	None	None
m54284U_191110_105540/164170562/ccs	PB_GM12878_R1	hg38_SIRV	chr16	30183610	30189075	+	11	1614	43536	152397	ENSG00000102879.15	ENST00000219150.9	CORO1A	CORO1A-201	Known	Known	None	0.25	None	None	None	None
92035323-2412-422b-b0a8-961cb1f5af3f	ONT_GM12878_R2	hg38_SIRV	chr15	66500424	66499323	-	3	535	41587	323488	ENSG00000174444.14	ENCODEHT000323488	RPL4	ENCODEHT000323488	Known	ISM	Suffix	0.25	None	None	None	None
m54284U_191111_172039/40632555/ccs	PB_GM12878_R2	hg38_SIRV	chr1	23691806	23696414	+	6	596	756	2719	ENSG00000142676.14	ENST00000643754.2	RPL11	RPL11-206	Known	Known	None	0.25	None	None	None	None
m54284U_191111_172039/132120890/ccs	PB_GM12878_R2	hg38_SIRV	chr11	28331270	28332816	+	1	1665	31249	328343	ENSG00000169519.20	ENCODEHT000328343	METTL15	ENCODEHT000328343	Known	ISM	None	0.8500000238418579	None	None	None	None
70fedff5-ea46-49e8-b5f8-23c5898a2a48	ONT_GM12878_R1	hg38_SIRV	chr14	49586364	49583585	-	3	271	38838	135121	ENSG00000213741.10	ENST00000245458.10	RPS29	RPS29-201	Known	Known	None	0.4000000059604645	None	None	None	None
b7cc6698-d8c1-457b-b0ee-176b6b869472	ONT_GM12878_R1	hg38_SIRV	chr11	28331330	28331449	+	1	238	31249	328343	ENSG00000169519.20	ENCODEHT000328343	METTL15	ENCODEHT000328343	Known	ISM	None	0.25	None	None	None	None
cf1a6e2d-ab20-46bb-ac07-3150471b9144	ONT_GM12878_R2	hg38_SIRV	chr22	37675651	37679797	+	4	506	55332	197662	ENSG00000100097.11	ENST00000215909.9	LGALS1	LGALS1-201	Known	Known	None	0.15000000596046448	None	None	None	None
m54284U_191110_105540/96340594/ccs	PB_GM12878_R1	hg38_SIRV	chr7	44796682	44801608	+	5	727	21435	75448	ENSG00000196262.13	ENST00000468812.5	PPIA	PPIA-204	Known	Known	None	0.75	None	None	None	None
m54284U_191111_172039/135006085/ccs	PB_GM12878_R2	hg38_SIRV	chr17	28719985	28723934	+	5	545	46014	162106	ENSG00000198242.13	ENST00000422514.6	RPL23A	RPL23A-204	Known	Known	None	0.25	None	None	None	None
m54284U_191110_105540/164235709/ccs	PB_GM12878_R1	hg38_SIRV	chr4	99950274	99948091	-	5	862	13754	50658	ENSG00000164032.11	ENST00000296417.5	H2AFZ	H2AFZ-201	Known	Known	None	0.4000000059604645	None	None	None	None
18832d26-0c95-413d-91fa-561cf5bd712d	ONT_GM12878_R2	hg38_SIRV	chr2	55232807	55235613	+	5	525	6184	322353	ENSG00000143947.13	ENCODEHT000322353	RPS27A	ENCODEHT000322353	Known	ISM	Suffix	0.10000000149011612	None	None	None	None
m54284U_191111_172039/91357917/ccs	PB_GM12878_R2	hg38_SIRV	chr11	28331457	28332818	+	1	1480	31249	328343	ENSG00000169519.20	ENCODEHT000328343	METTL15	ENCODEHT000328343	Known	ISM	None	0.8999999761581421	None	None	None	None
6cbe9869-7114-4623-8e87-28ec989578d4	ONT_GM12878_R1	hg38_SIRV	chr19	5690282	5691645	+	4	390	49509	176214	ENSG00000130255.12	ENST00000347512.7	RPL36	RPL36-201	Known	Known	None	0.5	None	None	None	None
m54284U_191110_105540/170986293/ccs	PB_GM12878_R1	hg38_SIRV	chr3	39406721	39412428	+	7	1025	9850	35746	ENSG00000168028.13	ENST00000301821.10	RPSA	RPSA-201	Known	Known	None	0.25	None	None	None	None
d2856551-75a7-4253-8ce1-734d307eef9c	ONT_GM12878_R2	hg38_SIRV	chr15	66504842	66499325	-	10	1422	41587	324252	ENSG00000174444.14	ENCODEHT000324252	RPL4	ENCODEHT000324252	Known	NIC	None	0.25	None	None	None	None
m54284U_191110_105540/164431628/ccs	PB_GM12878_R1	hg38_SIRV	chr16	30183610	30189075	+	11	1614	43536	152397	ENSG00000102879.15	ENST00000219150.9	CORO1A	CORO1A-201	Known	Known	None	0.25	None	None	None	None
0c34bcbf-6535-4525-bdf7-068658ba1af3	ONT_GM12878_R1	hg38_SIRV	chr14	49586364	49583585	-	3	271	38838	135121	ENSG00000213741.10	ENST00000245458.10	RPS29	RPS29-201	Known	Known	None	0.4000000059604645	None	None	None	None
m54284U_191111_172039/48627788/ccs	PB_GM12878_R2	hg38_SIRV	chr5	83077378	83056669	-	4	689	16101	57549	ENSG00000174695.9	ENST00000502346.1	TMEM167A	TMEM167A-201	Known	Known	None	0.20000000298023224	None	None	None	None
m54284U_191111_172039/40633416/ccs	PB_GM12878_R2	hg38_SIRV	chr1	23691806	23694213	+	1	2408	756	328344	ENSG00000142676.14	ENCODEHT000328344	RPL11	ENCODEHT000328344	Known	Genomic	None	0.699999988079071	None	None	None	None
141588fd-dac3-4350-9614-715e7615b26d	ONT_GM12878_R2	hg38_SIRV	chr22	37675651	37679800	+	4	511	55332	197662	ENSG00000100097.11	ENST00000215909.9	LGALS1	LGALS1-201	Known	Known	None	0.15000000596046448	None	None	None	None
m54284U_191111_172039/136249918/ccs	PB_GM12878_R2	hg38_SIRV	chr17	28719985	28723932	+	5	543	46014	162106	ENSG00000198242.13	ENST00000422514.6	RPL23A	RPL23A-204	Known	Known	None	0.20000000298023224	None	None	None	None
m54284U_191110_105540/96469745/ccs	PB_GM12878_R1	hg38_SIRV	chr7	44796682	44801603	+	5	722	21435	75448	ENSG00000196262.13	ENST00000468812.5	PPIA	PPIA-204	Known	Known	None	0.6000000238418579	None	None	None	None
m54284U_191111_172039/36309443/ccs	PB_GM12878_R2	hg38_SIRV	chr11	28331600	28332936	+	1	1337	31249	328345	ENSG00000169519.20	ENCODEHT000328345	METTL15	ENCODEHT000328345	Known	Genomic	None	0.8999999761581421	None	None	None	None
a210ecac-efe8-4adc-8fcd-b79192e989f9	ONT_GM12878_R1	hg38_SIRV	chr19	5690282	5691665	+	4	410	49509	176214	ENSG00000130255.12	ENST00000347512.7	RPL36	RPL36-201	Known	Known	None	0.10000000149011612	None	None	None	None
07597535-035e-4105-b445-49460024f709	ONT_GM12878_R1	hg38_SIRV	chr14	49586366	49583585	-	3	273	38838	135121	ENSG00000213741.10	ENST00000245458.10	RPS29	RPS29-201	Known	Known	None	0.4000000059604645	None	None	None	None
m54284U_191110_105540/164431469/ccs	PB_GM12878_R1	hg38_SIRV	chr4	99950274	99948091	-	5	862	13754	50658	ENSG00000164032.11	ENST00000296417.5	H2AFZ	H2AFZ-201	Known	Known	None	0.4000000059604645	None	None	None	None
m54284U_191110_105540/171114930/ccs	PB_GM12878_R1	hg38_SIRV	chr3	39406721	39412434	+	7	1031	9850	35746	ENSG00000168028.13	ENST00000301821.10	RPSA	RPSA-201	Known	Known	None	0.30000001192092896	None	None	None	None
m54284U_191110_105540/164495432/ccs	PB_GM12878_R1	hg38_SIRV	chr16	30183610	30189072	+	11	1605	43536	152397	ENSG00000102879.15	ENST00000219150.9	CORO1A	CORO1A-201	Known	Known	None	0.20000000298023224	None	None	None	None
m54284U_191111_172039/61278870/ccs	PB_GM12878_R2	hg38_SIRV	chr5	83077378	83056669	-	4	689	16101	57549	ENSG00000174695.9	ENST00000502346.1	TMEM167A	TMEM167A-201	Known	Known	None	0.20000000298023224	None	None	None	None
49329df6-78eb-4e27-b513-70337b4adc3c	ONT_GM12878_R2	hg38_SIRV	chr22	37675651	37679800	+	4	511	55332	197662	ENSG00000100097.11	ENST00000215909.9	LGALS1	LGALS1-201	Known	Known	None	0.15000000596046448	None	None	None	None
a827ea3f-018d-4a46-a583-2cbf63684b5e	ONT_GM12878_R2	hg38_SIRV	chr15	66501429	66499323	-	4	673	41587	323447	ENSG00000174444.14	ENCODEHT000323447	RPL4	ENCODEHT000323447	Known	ISM	Suffix	0.25	None	None	None	None
ae922db7-33f8-4b0e-a101-e0000effee8e	ONT_GM12878_R2	hg38_SIRV	chr11	28331650	28333364	+	1	1716	31249	328345	ENSG00000169519.20	ENCODEHT000328345	METTL15	ENCODEHT000328345	Known	Genomic	None	0.15000000596046448	None	None	None	None
50a24378-3972-48be-b1d2-e35216cac8a0	ONT_GM12878_R2	hg38_SIRV	chr2	55232807	55235605	+	5	517	6184	322353	ENSG00000143947.13	ENCODEHT000322353	RPS27A	ENCODEHT000322353	Known	ISM	Suffix	0.30000001192092896	None	None	None	None
724c3f13-0a10-4c40-abd6-2188ab6aa5fa	ONT_GM12878_R2	hg38_SIRV	chr15	66499624	66499319	-	1	286	41587	323576	ENSG00000174444.14	ENCODEHT000323576	RPL4	ENCODEHT000323576	Known	Genomic	None	0.25	None	None	None	None
m54284U_191111_172039/137758405/ccs	PB_GM12878_R2	hg38_SIRV	chr17	28719985	28723929	+	5	540	46014	162106	ENSG00000198242.13	ENST00000422514.6	RPL23A	RPL23A-204	Known	Known	None	0.25	None	None	None	None
m54284U_191110_105540/21955682/ccs	PB_GM12878_R1	hg38_SIRV	chr11	28331755	28333111	+	1	1358	31249	328345	ENSG00000169519.20	ENCODEHT000328345	METTL15	ENCODEHT000328345	Known	Genomic	None	0.5	None	None	None	None
ad941185-4c32-4f41-bbce-3fceee56259a	ONT_GM12878_R1	hg38_SIRV	chr14	49586364	49583585	-	3	271	38838	135121	ENSG00000213741.10	ENST00000245458.10	RPS29	RPS29-201	Known	Known	None	0.4000000059604645	None	None	None	None
m54284U_191111_172039/40634015/ccs	PB_GM12878_R2	hg38_SIRV	chr1	23691806	23696413	+	6	595	756	2719	ENSG00000142676.14	ENST00000643754.2	RPL11	RPL11-206	Known	Known	None	0.25	None	None	None	None
m54284U_191110_105540/96470691/ccs	PB_GM12878_R1	hg38_SIRV	chr7	44796682	44801608	+	5	727	21435	75448	ENSG00000196262.13	ENST00000468812.5	PPIA	PPIA-204	Known	Known	None	0.75	None	None	None	None
5ad6f965-dd9d-4a07-910c-c6ff0fd8934f	ONT_GM12878_R2	hg38_SIRV	chr19	5690282	5691665	+	4	404	49509	176214	ENSG00000130255.12	ENST00000347512.7	RPL36	RPL36-201	Known	Known	None	0.10000000149011612	None	None	None	None
m54284U_191111_172039/140315143/ccs	PB_GM12878_R2	hg38_SIRV	chr11	28331890	28333362	+	1	1474	31249	328345	ENSG00000169519.20	ENCODEHT000328345	METTL15	ENCODEHT000328345	Known	Genomic	None	0.10000000149011612	None	None	None	None
m54284U_191110_105540/171180420/ccs	PB_GM12878_R1	hg38_SIRV	chr3	39406720	39412436	+	7	1033	9850	318769	ENSG00000168028.13	ENCODEHT000318769	RPSA	ENCODEHT000318769	Known	NIC	None	0.30000001192092896	None	None	None	None
6088e782-803b-48b1-a53a-09eea971fc21	ONT_GM12878_R2	hg38_SIRV	chr22	37675651	37679801	+	4	518	55332	197662	ENSG00000100097.11	ENST00000215909.9	LGALS1	LGALS1-201	Known	Known	None	0.10000000149011612	None	None	None	None
m54284U_191110_105540/165021785/ccs	PB_GM12878_R1	hg38_SIRV	chr16	30183610	30189077	+	11	1616	43536	152397	ENSG00000102879.15	ENST00000219150.9	CORO1A	CORO1A-201	Known	Known	None	0.20000000298023224	None	None	None	None
m54284U_191110_105540/164496736/ccs	PB_GM12878_R1	hg38_SIRV	chr4	99950274	99948091	-	5	862	13754	50658	ENSG00000164032.11	ENST00000296417.5	H2AFZ	H2AFZ-201	Known	Known	None	0.4000000059604645	None	None	None	None
b8f086ed-0714-409d-966b-5ce2e7f002f6	ONT_GM12878_R1	hg38_SIRV	chr11	28331930	28333328	+	1	1400	31249	328345	ENSG00000169519.20	ENCODEHT000328345	METTL15	ENCODEHT000328345	Known	Genomic	None	0.3499999940395355	None	None	None	None
80e38f0d-39b4-49f1-a6e5-249b1f0ce398	ONT_GM12878_R1	hg38_SIRV	chr14	49586364	49583585	-	3	271	38838	135121	ENSG00000213741.10	ENST00000245458.10	RPS29	RPS29-201	Known	Known	None	0.4000000059604645	None	None	None	None
cef9948d-323b-4b91-8123-276cc61f3135	ONT_GM12878_R2	hg38_SIRV	chr11	28332047	28333365	+	1	1320	31249	328345	ENSG00000169519.20	ENCODEHT000328345	METTL15	ENCODEHT000328345	Known	Genomic	None	0.20000000298023224	None	None	None	None
m54284U_191111_172039/39126964/ccs	PB_GM12878_R2	hg38_SIRV	chr5	83077360	83056681	-	4	659	16101	57549	ENSG00000174695.9	ENST00000502346.1	TMEM167A	TMEM167A-201	Known	Known	None	0.30000001192092896	None	None	None	None
b394b7c0-68e8-4da7-9cbf-6bff6c92829a	ONT_GM12878_R2	hg38_SIRV	chr2	55232807	55235608	+	5	514	6184	322353	ENSG00000143947.13	ENCODEHT000322353	RPS27A	ENCODEHT000322353	Known	ISM	Suffix	0.20000000298023224	None	None	None	None
cc9f5af1-a013-48a6-b2ec-d7d2602e320b	ONT_GM12878_R2	hg38_SIRV	chr15	66500144	66499323	-	2	402	41587	323501	ENSG00000174444.14	ENCODEHT000323501	RPL4	ENCODEHT000323501	Known	ISM	Suffix	0.25	None	None	None	None
m54284U_191111_172039/138216442/ccs	PB_GM12878_R2	hg38_SIRV	chr17	28719985	28723933	+	5	546	46014	162106	ENSG00000198242.13	ENST00000422514.6	RPL23A	RPL23A-204	Known	Known	None	0.25	None	None	None	None
m54284U_191110_105540/96535430/ccs	PB_GM12878_R1	hg38_SIRV	chr7	44796682	44801641	+	5	760	21435	75448	ENSG00000196262.13	ENST00000468812.5	PPIA	PPIA-204	Known	Known	None	0.30000001192092896	None	None	None	None
c126c09c-6891-40f1-970a-8d8c83da599e	ONT_GM12878_R2	hg38_SIRV	chr22	37675651	37679798	+	4	509	55332	197662	ENSG00000100097.11	ENST00000215909.9	LGALS1	LGALS1-201	Known	Known	None	0.15000000596046448	None	None	None	None
m54284U_191110_105540/1115192/ccs	PB_GM12878_R1	hg38_SIRV	chr19	5690283	5691665	+	4	409	49509	176214	ENSG00000130255.12	ENST00000347512.7	RPL36	RPL36-201	Known	Known	None	0.10000000149011612	None	None	None	None
63772803-dace-4531-bbaa-a440303f0186	ONT_GM12878_R2	hg38_SIRV	chr11	28332222	28333164	+	1	944	31249	328345	ENSG00000169519.20	ENCODEHT000328345	METTL15	ENCODEHT000328345	Known	Genomic	None	0.20000000298023224	None	None	None	None
m54284U_191110_105540/171181922/ccs	PB_GM12878_R1	hg38_SIRV	chr3	39406721	39412434	+	7	1031	9850	35746	ENSG00000168028.13	ENST00000301821.10	RPSA	RPSA-201	Known	Known	None	0.30000001192092896	None	None	None	None
m54284U_191110_105540/165478653/ccs	PB_GM12878_R1	hg38_SIRV	chr16	30183610	30189075	+	11	1597	43536	152397	ENSG00000102879.15	ENST00000219150.9	CORO1A	CORO1A-201	Known	Known	None	0.25	None	None	None	None
m54284U_191111_172039/40699264/ccs	PB_GM12878_R2	hg38_SIRV	chr1	23691806	23696413	+	6	595	756	2719	ENSG00000142676.14	ENST00000643754.2	RPL11	RPL11-206	Known	Known	None	0.25	None	None	None	None
4f919c0f-4d65-46be-aa65-b8ceea9825df	ONT_GM12878_R2	hg38_SIRV	chr11	28332223	28333330	+	1	1103	31249	328345	ENSG00000169519.20	ENCODEHT000328345	METTL15	ENCODEHT000328345	Known	Genomic	None	0.4000000059604645	None	None	None	None
m54284U_191110_105540/164561768/ccs	PB_GM12878_R1	hg38_SIRV	chr4	99950315	99948091	-	5	903	13754	50658	ENSG00000164032.11	ENST00000296417.5	H2AFZ	H2AFZ-201	Known	Known	None	0.4000000059604645	None	None	None	None
0c81f47e-edbb-46f8-87f1-66e99996ab07	ONT_GM12878_R1	hg38_SIRV	chr14	49586360	49583585	-	3	267	38838	135121	ENSG00000213741.10	ENST00000245458.10	RPS29	RPS29-201	Known	Known	None	0.4000000059604645	None	None	None	None
886978c8-0832-4b2b-b935-3a60a3034720	ONT_GM12878_R2	hg38_SIRV	chr11	28332395	28333360	+	1	967	31249	328345	ENSG00000169519.20	ENCODEHT000328345	METTL15	ENCODEHT000328345	Known	Genomic	None	0.05000000074505806	None	None	None	None
ce5a181e-dc06-42e3-b1eb-194312d7ab81	ONT_GM12878_R2	hg38_SIRV	chr22	37675651	37679800	+	4	511	55332	197662	ENSG00000100097.11	ENST00000215909.9	LGALS1	LGALS1-201	Known	Known	None	0.15000000596046448	None	None	None	None
m54284U_191111_172039/141822494/ccs	PB_GM12878_R2	hg38_SIRV	chr17	28719985	28723933	+	5	544	46014	162106	ENSG00000198242.13	ENST00000422514.6	RPL23A	RPL23A-204	Known	Known	None	0.25	None	None	None	None
m54284U_191111_172039/159515897/ccs	PB_GM12878_R2	hg38_SIRV	chr5	83077387	83056681	-	4	686	16101	57549	ENSG00000174695.9	ENST00000502346.1	TMEM167A	TMEM167A-201	Known	Known	None	0.30000001192092896	None	None	None	None
m54284U_191110_105540/18745578/ccs	PB_GM12878_R1	hg38_SIRV	chr19	5690283	5691663	+	4	407	49509	176214	ENSG00000130255.12	ENST00000347512.7	RPL36	RPL36-201	Known	Known	None	0.15000000596046448	None	None	None	None
m54284U_191110_105540/96536782/ccs	PB_GM12878_R1	hg38_SIRV	chr7	44796682	44801602	+	5	721	21435	75448	ENSG00000196262.13	ENST00000468812.5	PPIA	PPIA-204	Known	Known	None	0.6499999761581421	None	None	None	None
6217f965-fd58-4cd8-914b-5b631d80d711	ONT_GM12878_R2	hg38_SIRV	chr15	66500148	66499323	-	2	406	41587	323501	ENSG00000174444.14	ENCODEHT000323501	RPL4	ENCODEHT000323501	Known	ISM	Suffix	0.25	None	None	None	None
7305e360-35b4-46cf-a5a1-42775f2a7a6b	ONT_GM12878_R2	hg38_SIRV	chr22	37675651	37878718	+	5	476	55332	328346	ENSG00000100097.11	ENCODEHT000328346	LGALS1	ENCODEHT000328346	Known	NNC	None	0.25	None	None	None	None
m54284U_191110_105540/171246581/ccs	PB_GM12878_R1	hg38_SIRV	chr3	39406721	39412435	+	7	1032	9850	35746	ENSG00000168028.13	ENST00000301821.10	RPSA	RPSA-201	Known	Known	None	0.25	None	None	None	None
25004123-924f-4349-8422-abbbcba124fa	ONT_GM12878_R2	hg38_SIRV	chr2	55232807	55235605	+	5	517	6184	322353	ENSG00000143947.13	ENCODEHT000322353	RPS27A	ENCODEHT000322353	Known	ISM	Suffix	0.30000001192092896	None	None	None	None
7676f4d0-97cf-4601-bfdf-401066c4bcf0	ONT_GM12878_R2	hg38_SIRV	chr11	28332402	28333363	+	1	963	31249	328345	ENSG00000169519.20	ENCODEHT000328345	METTL15	ENCODEHT000328345	Known	Genomic	None	0.10000000149011612	None	None	None	None
m54284U_191110_105540/165612249/ccs	PB_GM12878_R1	hg38_SIRV	chr16	30183610	30189069	+	11	1608	43536	152397	ENSG00000102879.15	ENST00000219150.9	CORO1A	CORO1A-201	Known	Known	None	0.15000000596046448	None	None	None	None
m54284U_191111_172039/40700523/ccs	PB_GM12878_R2	hg38_SIRV	chr1	23691806	23696413	+	6	592	756	2717	ENSG00000142676.14	ENST00000374550.8	RPL11	RPL11-201	Known	Known	None	0.25	None	None	None	None
2dfd4561-bcd0-4650-b81f-c9a0c2a213cb	ONT_GM12878_R1	hg38_SIRV	chr14	49586351	49583585	-	3	245	38838	135121	ENSG00000213741.10	ENST00000245458.10	RPS29	RPS29-201	Known	Known	None	0.4000000059604645	None	None	None	None
3b2dcdc4-69fc-427d-a0b0-e5fddd51b2e1	ONT_GM12878_R1	hg38_SIRV	chr11	28332524	28333362	+	1	840	31249	328345	ENSG00000169519.20	ENCODEHT000328345	METTL15	ENCODEHT000328345	Known	Genomic	None	0.10000000149011612	None	None	None	None
m54284U_191110_105540/164823617/ccs	PB_GM12878_R1	hg38_SIRV	chr4	99950274	99948091	-	5	862	13754	50658	ENSG00000164032.11	ENST00000296417.5	H2AFZ	H2AFZ-201	Known	Known	None	0.4000000059604645	None	None	None	None
m54284U_191110_105540/51184403/ccs	PB_GM12878_R1	hg38_SIRV	chr19	5690283	5691665	+	4	409	49509	176214	ENSG00000130255.12	ENST00000347512.7	RPL36	RPL36-201	Known	Known	None	0.10000000149011612	None	None	None	None
m54284U_191111_172039/144704906/ccs	PB_GM12878_R2	hg38_SIRV	chr17	28719985	28723935	+	5	546	46014	162106	ENSG00000198242.13	ENST00000422514.6	RPL23A	RPL23A-204	Known	Known	None	0.25	None	None	None	None
m54284U_191110_105540/165872864/ccs	PB_GM12878_R1	hg38_SIRV	chr16	30183610	30189073	+	11	1612	43536	152397	ENSG00000102879.15	ENST00000219150.9	CORO1A	CORO1A-201	Known	Known	None	0.20000000298023224	None	None	None	None
a1b27e67-7cc4-45a1-9cf5-5bdb6bebdc7d	ONT_GM12878_R1	hg38_SIRV	chr11	28332611	28333357	+	1	748	31249	328345	ENSG00000169519.20	ENCODEHT000328345	METTL15	ENCODEHT000328345	Known	Genomic	None	0.15000000596046448	None	None	None	None
8dde7480-0d76-440b-8b29-918bc1e6db1e	ONT_GM12878_R2	hg38_SIRV	chr15	66501899	66499323	-	6	925	41587	323493	ENSG00000174444.14	ENCODEHT000323493	RPL4	ENCODEHT000323493	Known	ISM	Suffix	0.25	None	None	None	None
m54284U_191110_105540/171246688/ccs	PB_GM12878_R1	hg38_SIRV	chr3	39406721	39412434	+	7	1031	9850	35746	ENSG00000168028.13	ENST00000301821.10	RPSA	RPSA-201	Known	Known	None	0.30000001192092896	None	None	None	None
m54284U_191110_105540/96601326/ccs	PB_GM12878_R1	hg38_SIRV	chr7	44796682	44801606	+	5	725	21435	75448	ENSG00000196262.13	ENST00000468812.5	PPIA	PPIA-204	Known	Known	None	0.6499999761581421	None	None	None	None
05066adc-5358-4ecc-8124-049bfb4bfc40	ONT_GM12878_R2	hg38_SIRV	chr22	37675651	37679795	+	4	506	55332	197662	ENSG00000100097.11	ENST00000215909.9	LGALS1	LGALS1-201	Known	Known	None	0.15000000596046448	None	None	None	None
83c1e8b0-7ef5-44a9-b67d-0661987e4cb9	ONT_GM12878_R1	hg38_SIRV	chr14	49586364	49583585	-	3	271	38838	135121	ENSG00000213741.10	ENST00000245458.10	RPS29	RPS29-201	Known	Known	None	0.4000000059604645	None	None	None	None
m54284U_191111_172039/52560701/ccs	PB_GM12878_R2	hg38_SIRV	chr5	83077395	83056692	-	4	683	16101	57549	ENSG00000174695.9	ENST00000502346.1	TMEM167A	TMEM167A-201	Known	Known	None	0.25	None	None	None	None
2e15645d-a2b3-4224-a929-5d221a9268fc	ONT_GM12878_R2	hg38_SIRV	chr2	55232807	55235610	+	5	522	6184	322353	ENSG00000143947.13	ENCODEHT000322353	RPS27A	ENCODEHT000322353	Known	ISM	Suffix	0.20000000298023224	None	None	None	None
b2e8bd80-27f6-414a-836b-5bf477984b02	ONT_GM12878_R2	hg38_SIRV	chr11	28332692	28333156	+	1	454	31249	328345	ENSG00000169519.20	ENCODEHT000328345	METTL15	ENCODEHT000328345	Known	Genomic	None	0.30000001192092896	None	None	None	None
337c1965-d01d-4711-922d-bb7aa4af1d68	ONT_GM12878_R2	hg38_SIRV	chr15	66503426	66499323	-	9	1263	41587	323457	ENSG00000174444.14	ENCODEHT000323457	RPL4	ENCODEHT000323457	Known	ISM	Suffix	0.25	None	None	None	None
m54284U_191110_105540/121112422/ccs	PB_GM12878_R1	hg38_SIRV	chr19	5690283	5691665	+	4	409	49509	176214	ENSG00000130255.12	ENST00000347512.7	RPL36	RPL36-201	Known	Known	None	0.10000000149011612	None	None	None	None
m54284U_191111_172039/40831360/ccs	PB_GM12878_R2	hg38_SIRV	chr1	23691806	23696413	+	6	595	756	2719	ENSG00000142676.14	ENST00000643754.2	RPL11	RPL11-206	Known	Known	None	0.25	None	None	None	None
8480c0d6-3be5-44af-859c-c8a80848c53b	ONT_GM12878_R2	hg38_SIRV	chr22	37675651	37679801	+	4	512	55332	197662	ENSG00000100097.11	ENST00000215909.9	LGALS1	LGALS1-201	Known	Known	None	0.10000000149011612	None	None	None	None
m54284U_191110_105540/166004551/ccs	PB_GM12878_R1	hg38_SIRV	chr16	30183610	30189074	+	11	1613	43536	152397	ENSG00000102879.15	ENST00000219150.9	CORO1A	CORO1A-201	Known	Known	None	0.25	None	None	None	None
m54284U_191110_105540/164890177/ccs	PB_GM12878_R1	hg38_SIRV	chr4	99950274	99948091	-	5	862	13754	50658	ENSG00000164032.11	ENST00000296417.5	H2AFZ	H2AFZ-201	Known	Known	None	0.4000000059604645	None	None	None	None
m54284U_191111_172039/147261306/ccs	PB_GM12878_R2	hg38_SIRV	chr17	28719985	28723933	+	5	544	46014	162106	ENSG00000198242.13	ENST00000422514.6	RPL23A	RPL23A-204	Known	Known	None	0.25	None	None	None	None
m54284U_191110_105540/171377793/ccs	PB_GM12878_R1	hg38_SIRV	chr3	39406721	39412434	+	7	1031	9850	35746	ENSG00000168028.13	ENST00000301821.10	RPSA	RPSA-201	Known	Known	None	0.30000001192092896	None	None	None	None
m54284U_191110_105540/96602223/ccs	PB_GM12878_R1	hg38_SIRV	chr7	44796682	44801608	+	5	727	21435	75448	ENSG00000196262.13	ENST00000468812.5	PPIA	PPIA-204	Known	Known	None	0.75	None	None	None	None
32b95b2e-d8e6-4f1d-a6db-52521fa2386d	ONT_GM12878_R1	hg38_SIRV	chr14	49586363	49583585	-	3	270	38838	135121	ENSG00000213741.10	ENST00000245458.10	RPS29	RPS29-201	Known	Known	None	0.4000000059604645	None	None	None	None
2ec1454d-35da-4e7d-80b9-76f286e0252d	ONT_GM12878_R2	hg38_SIRV	chr11	28332941	28333506	+	1	566	31249	328347	ENSG00000169519.20	ENCODEHT000328347	METTL15	ENCODEHT000328347	Known	Genomic	None	0.10000000149011612	None	None	None	None
84216f82-b837-4ec2-b6ca-8c4bd8610b0b	ONT_GM12878_R2	hg38_SIRV	chr5	83077359	83056692	-	4	647	16101	57549	ENSG00000174695.9	ENST00000502346.1	TMEM167A	TMEM167A-201	Known	Known	None	0.25	None	None	None	None
7be87ddb-443f-4599-8c70-88746b384c92	ONT_GM12878_R2	hg38_SIRV	chr22	37675651	37679797	+	4	508	55332	197662	ENSG00000100097.11	ENST00000215909.9	LGALS1	LGALS1-201	Known	Known	None	0.15000000596046448	None	None	None	None
89dcbb6a-7b41-40e6-a252-62df6b220a1c	ONT_GM12878_R2	hg38_SIRV	chr11	28332889	28333507	+	1	469	31249	328347	ENSG00000169519.20	ENCODEHT000328347	METTL15	ENCODEHT000328347	Known	Genomic	None	0.10000000149011612	None	None	None	None
b21996bb-677c-4715-af1c-c52cc79118b3	ONT_GM12878_R2	hg38_SIRV	chr2	55232807	55235605	+	5	517	6184	322353	ENSG00000143947.13	ENCODEHT000322353	RPS27A	ENCODEHT000322353	Known	ISM	Suffix	0.30000001192092896	None	None	None	None
m54284U_191110_105540/129763710/ccs	PB_GM12878_R1	hg38_SIRV	chr19	5690283	5691665	+	4	409	49509	176214	ENSG00000130255.12	ENST00000347512.7	RPL36	RPL36-201	Known	Known	None	0.10000000149011612	None	None	None	None
m54284U_191111_172039/148899858/ccs	PB_GM12878_R2	hg38_SIRV	chr17	28719985	28723933	+	5	544	46014	162106	ENSG00000198242.13	ENST00000422514.6	RPL23A	RPL23A-204	Known	Known	None	0.25	None	None	None	None
a7970324-3cb8-46ca-b449-b394587d2636	ONT_GM12878_R2	hg38_SIRV	chr15	66500390	66499323	-	3	501	41587	323488	ENSG00000174444.14	ENCODEHT000323488	RPL4	ENCODEHT000323488	Known	ISM	Suffix	0.25	None	None	None	None
m54284U_191110_105540/166136268/ccs	PB_GM12878_R1	hg38_SIRV	chr16	30183610	30189074	+	11	1613	43536	152397	ENSG00000102879.15	ENST00000219150.9	CORO1A	CORO1A-201	Known	Known	None	0.25	None	None	None	None
5ef16c8d-4994-4fb0-a787-f6bb5d5c9b09	ONT_GM12878_R1	hg38_SIRV	chr14	49586359	49583585	-	3	266	38838	135121	ENSG00000213741.10	ENST00000245458.10	RPS29	RPS29-201	Known	Known	None	0.4000000059604645	None	None	None	None
m54284U_191110_105540/171379239/ccs	PB_GM12878_R1	hg38_SIRV	chr3	39406721	39412432	+	7	1029	9850	35746	ENSG00000168028.13	ENST00000301821.10	RPSA	RPSA-201	Known	Known	None	0.30000001192092896	None	None	None	None
m54284U_191110_105540/165151139/ccs	PB_GM12878_R1	hg38_SIRV	chr4	99950274	99948091	-	5	862	13754	50658	ENSG00000164032.11	ENST00000296417.5	H2AFZ	H2AFZ-201	Known	Known	None	0.4000000059604645	None	None	None	None
m54284U_191110_105540/96665883/ccs	PB_GM12878_R1	hg38_SIRV	chr7	44796682	44801608	+	5	727	21435	75448	ENSG00000196262.13	ENST00000468812.5	PPIA	PPIA-204	Known	Known	None	0.75	None	None	None	None
m54284U_191111_172039/40895372/ccs	PB_GM12878_R2	hg38_SIRV	chr1	23691806	23696415	+	6	597	756	2719	ENSG00000142676.14	ENST00000643754.2	RPL11	RPL11-206	Known	Known	None	0.25	None	None	None	None
e5933cf3-9275-4824-8dc4-0b9ad9fb18e3	ONT_GM12878_R1	hg38_SIRV	chr11	28333110	28333508	+	1	249	31249	328347	ENSG00000169519.20	ENCODEHT000328347	METTL15	ENCODEHT000328347	Known	Genomic	None	0.10000000149011612	None	None	None	None
4a99960d-cd29-482d-973f-6754fdce989e	ONT_GM12878_R2	hg38_SIRV	chr22	37675651	37679795	+	4	506	55332	197662	ENSG00000100097.11	ENST00000215909.9	LGALS1	LGALS1-201	Known	Known	None	0.15000000596046448	None	None	None	None
m54284U_191110_105540/137364567/ccs	PB_GM12878_R1	hg38_SIRV	chr19	5690283	5691663	+	4	407	49509	176214	ENSG00000130255.12	ENST00000347512.7	RPL36	RPL36-201	Known	Known	None	0.15000000596046448	None	None	None	None
f02b2b45-915a-4ea2-88cd-8c5013acd270	ONT_GM12878_R2	hg38_SIRV	chr5	83077347	83056692	-	4	624	16101	57549	ENSG00000174695.9	ENST00000502346.1	TMEM167A	TMEM167A-201	Known	Known	None	0.25	None	None	None	None
5bae199d-b926-4b4b-974a-d0ded5904f36	ONT_GM12878_R2	hg38_SIRV	chr15	66504833	66499323	-	10	1423	41587	144315	ENSG00000174444.14	ENST00000307961.10	RPL4	RPL4-201	Known	Known	None	0.25	None	None	None	None
bae7f1cf-1ff1-45b6-86a9-ed3b3b453616	ONT_GM12878_R1	hg38_SIRV	chr14	49586359	49583585	-	3	266	38838	135121	ENSG00000213741.10	ENST00000245458.10	RPS29	RPS29-201	Known	Known	None	0.4000000059604645	None	None	None	None
m54284U_191111_172039/159449150/ccs	PB_GM12878_R2	hg38_SIRV	chr17	28719985	28723933	+	5	544	46014	162106	ENSG00000198242.13	ENST00000422514.6	RPL23A	RPL23A-204	Known	Known	None	0.25	None	None	None	None
m54284U_191110_105540/171508414/ccs	PB_GM12878_R1	hg38_SIRV	chr3	39406721	39412434	+	7	1031	9850	35746	ENSG00000168028.13	ENST00000301821.10	RPSA	RPSA-201	Known	Known	None	0.30000001192092896	None	None	None	None
m54284U_191110_105540/166200747/ccs	PB_GM12878_R1	hg38_SIRV	chr16	30183610	30189073	+	11	1612	43536	152397	ENSG00000102879.15	ENST00000219150.9	CORO1A	CORO1A-201	Known	Known	None	0.20000000298023224	None	None	None	None
efe282b0-f7a3-4693-a86c-6b5ef357b794	ONT_GM12878_R2	hg38_SIRV	chr2	55232807	55235608	+	5	514	6184	322353	ENSG00000143947.13	ENCODEHT000322353	RPS27A	ENCODEHT000322353	Known	ISM	Suffix	0.20000000298023224	None	None	None	None
145bfea9-1c0c-4aba-8993-9598099cb7ae	ONT_GM12878_R2	hg38_SIRV	chr22	37675667	37679804	+	4	515	55332	326840	ENSG00000100097.11	ENCODEHT000326840	LGALS1	ENCODEHT000326840	Known	NNC	None	0.15000000596046448	None	None	None	None
m54284U_191110_105540/96666507/ccs	PB_GM12878_R1	hg38_SIRV	chr7	44796682	44801608	+	5	727	21435	75448	ENSG00000196262.13	ENST00000468812.5	PPIA	PPIA-204	Known	Known	None	0.75	None	None	None	None
m54284U_191110_105540/165349356/ccs	PB_GM12878_R1	hg38_SIRV	chr4	99950271	99948091	-	5	859	13754	50658	ENSG00000164032.11	ENST00000296417.5	H2AFZ	H2AFZ-201	Known	Known	None	0.4000000059604645	None	None	None	None
m54284U_191110_105540/142213753/ccs	PB_GM12878_R1	hg38_SIRV	chr19	5690283	5691665	+	4	409	49509	176214	ENSG00000130255.12	ENST00000347512.7	RPL36	RPL36-201	Known	Known	None	0.10000000149011612	None	None	None	None
m54284U_191111_172039/18352771/ccs	PB_GM12878_R2	hg38_SIRV	chr11	28428542	28426607	-	1	1936	78036	328348	ENCODEHG000078036	ENCODEHT000328348	ENCODEHG000078036	ENCODEHT000328348	Antisense	Antisense	None	1.0	None	None	None	None
m54284U_191111_172039/40960152/ccs	PB_GM12878_R2	hg38_SIRV	chr1	23691806	23696412	+	6	594	756	2719	ENSG00000142676.14	ENST00000643754.2	RPL11	RPL11-206	Known	Known	None	0.25	None	None	None	None
f669588e-cb07-41d8-9dd4-26dad0e598d3	ONT_GM12878_R2	hg38_SIRV	chr15	66504833	66499323	-	10	1417	41587	323495	ENSG00000174444.14	ENCODEHT000323495	RPL4	ENCODEHT000323495	Known	NNC	None	0.25	None	None	None	None
b8345c56-dff2-456e-adb5-567774a36ac2	ONT_GM12878_R1	hg38_SIRV	chr14	49586363	49583585	-	3	270	38838	135121	ENSG00000213741.10	ENST00000245458.10	RPS29	RPS29-201	Known	Known	None	0.4000000059604645	None	None	None	None
932c1215-c48a-42be-9eee-ff7a9e2c64f6	ONT_GM12878_R2	hg38_SIRV	chr22	37675651	37679800	+	4	511	55332	197662	ENSG00000100097.11	ENST00000215909.9	LGALS1	LGALS1-201	Known	Known	None	0.15000000596046448	None	None	None	None
m54284U_191110_105540/166660234/ccs	PB_GM12878_R1	hg38_SIRV	chr16	30183610	30189070	+	11	1609	43536	152397	ENSG00000102879.15	ENST00000219150.9	CORO1A	CORO1A-201	Known	Known	None	0.15000000596046448	None	None	None	None
m54284U_191111_172039/23332427/ccs	PB_GM12878_R2	hg38_SIRV	chr5	83077388	83056696	-	4	679	16101	57549	ENSG00000174695.9	ENST00000502346.1	TMEM167A	TMEM167A-201	Known	Known	None	0.3499999940395355	None	None	None	None
m54284U_191110_105540/171573932/ccs	PB_GM12878_R1	hg38_SIRV	chr3	39406721	39412433	+	7	1030	9850	35746	ENSG00000168028.13	ENST00000301821.10	RPSA	RPSA-201	Known	Known	None	0.30000001192092896	None	None	None	None
m54284U_191111_172039/169413239/ccs	PB_GM12878_R2	hg38_SIRV	chr17	28719985	28723935	+	5	548	46014	162106	ENSG00000198242.13	ENST00000422514.6	RPL23A	RPL23A-204	Known	Known	None	0.25	None	None	None	None
m54284U_191110_105540/96668372/ccs	PB_GM12878_R1	hg38_SIRV	chr7	44796682	44801608	+	5	727	21435	75448	ENSG00000196262.13	ENST00000468812.5	PPIA	PPIA-204	Known	Known	None	0.75	None	None	None	None
m54284U_191110_105540/158401529/ccs	PB_GM12878_R1	hg38_SIRV	chr19	5690283	5691663	+	4	407	49509	176214	ENSG00000130255.12	ENST00000347512.7	RPL36	RPL36-201	Known	Known	None	0.15000000596046448	None	None	None	None
m54284U_191111_172039/110954170/ccs	PB_GM12878_R2	hg38_SIRV	chr11	28427006	28426607	-	1	400	78036	328348	ENCODEHG000078036	ENCODEHT000328348	ENCODEHG000078036	ENCODEHT000328348	Antisense	Antisense	None	1.0	None	None	None	None
e049fa9e-7c5b-4f43-a00f-c45f19b8a060	ONT_GM12878_R2	hg38_SIRV	chr15	66504831	66499323	-	10	1408	41587	323495	ENSG00000174444.14	ENCODEHT000323495	RPL4	ENCODEHT000323495	Known	NNC	None	0.25	None	None	None	None
48bfc235-e8a3-4f0d-bcb7-8c8625d6ca9f	ONT_GM12878_R2	hg38_SIRV	chr2	55232807	55235590	+	5	502	6184	322353	ENSG00000143947.13	ENCODEHT000322353	RPS27A	ENCODEHT000322353	Known	ISM	Suffix	0.550000011920929	None	None	None	None
m54284U_191110_105540/165480174/ccs	PB_GM12878_R1	hg38_SIRV	chr4	99950274	99948091	-	5	862	13754	50658	ENSG00000164032.11	ENST00000296417.5	H2AFZ	H2AFZ-201	Known	Known	None	0.4000000059604645	None	None	None	None
de8c2edd-f050-4154-a1d9-a6ef15e29470	ONT_GM12878_R1	hg38_SIRV	chr14	49586364	49583585	-	3	271	38838	135121	ENSG00000213741.10	ENST00000245458.10	RPS29	RPS29-201	Known	Known	None	0.4000000059604645	None	None	None	None
m54284U_191111_172039/41093512/ccs	PB_GM12878_R2	hg38_SIRV	chr1	23691806	23696415	+	6	597	756	2719	ENSG00000142676.14	ENST00000643754.2	RPL11	RPL11-206	Known	Known	None	0.25	None	None	None	None
4a590beb-b4ab-4934-94f9-d927ee3a5ba7	ONT_GM12878_R2	hg38_SIRV	chr22	37675651	37679801	+	4	512	55332	197662	ENSG00000100097.11	ENST00000215909.9	LGALS1	LGALS1-201	Known	Known	None	0.10000000149011612	None	None	None	None
m54284U_191110_105540/166725022/ccs	PB_GM12878_R1	hg38_SIRV	chr16	30183610	30189075	+	11	1614	43536	152397	ENSG00000102879.15	ENST00000219150.9	CORO1A	CORO1A-201	Known	Known	None	0.25	None	None	None	None
m54284U_191110_105540/171641193/ccs	PB_GM12878_R1	hg38_SIRV	chr3	39406721	39412434	+	7	1031	9850	35746	ENSG00000168028.13	ENST00000301821.10	RPSA	RPSA-201	Known	Known	None	0.30000001192092896	None	None	None	None
a9551cbe-7e92-49b6-b0ec-9fbb904daae8	ONT_GM12878_R2	hg38_SIRV	chr15	66504828	66499323	-	10	1412	41587	323495	ENSG00000174444.14	ENCODEHT000323495	RPL4	ENCODEHT000323495	Known	NNC	None	0.25	None	None	None	None
m54284U_191111_172039/2557244/ccs	PB_GM12878_R2	hg38_SIRV	chr19	5690283	5691665	+	4	409	49509	176214	ENSG00000130255.12	ENST00000347512.7	RPL36	RPL36-201	Known	Known	None	0.10000000149011612	None	None	None	None
m54284U_191111_172039/110495111/ccs	PB_GM12878_R2	hg38_SIRV	chr5	83077360	83056699	-	4	641	16101	57549	ENSG00000174695.9	ENST00000502346.1	TMEM167A	TMEM167A-201	Known	Known	None	0.25	None	None	None	None
m54284U_191111_172039/170002400/ccs	PB_GM12878_R2	hg38_SIRV	chr17	28719985	28723933	+	5	544	46014	162106	ENSG00000198242.13	ENST00000422514.6	RPL23A	RPL23A-204	Known	Known	None	0.25	None	None	None	None
m54284U_191110_105540/96864076/ccs	PB_GM12878_R1	hg38_SIRV	chr7	44796682	44801608	+	5	727	21435	75448	ENSG00000196262.13	ENST00000468812.5	PPIA	PPIA-204	Known	Known	None	0.75	None	None	None	None
m54284U_191111_172039/62062836/ccs	PB_GM12878_R2	hg38_SIRV	chr11	28465446	28465859	+	1	414	31249	328349	ENSG00000169519.20	ENCODEHT000328349	METTL15	ENCODEHT000328349	Known	Genomic	None	0.5	None	None	None	None
3d6d7e52-6c58-45ff-9582-33ce0dd535a9	ONT_GM12878_R1	hg38_SIRV	chr14	49586364	49583585	-	3	265	38838	135121	ENSG00000213741.10	ENST00000245458.10	RPS29	RPS29-201	Known	Known	None	0.4000000059604645	None	None	None	None
8f75346a-31db-4d72-8bb9-2b5a913e2d75	ONT_GM12878_R2	hg38_SIRV	chr22	37675651	37679800	+	4	511	55332	197662	ENSG00000100097.11	ENST00000215909.9	LGALS1	LGALS1-201	Known	Known	None	0.15000000596046448	None	None	None	None
m54284U_191110_105540/165544622/ccs	PB_GM12878_R1	hg38_SIRV	chr4	99950275	99948091	-	5	863	13754	50658	ENSG00000164032.11	ENST00000296417.5	H2AFZ	H2AFZ-201	Known	Known	None	0.4000000059604645	None	None	None	None
508cff5a-217b-4d3f-a7b1-65bcd3311133	ONT_GM12878_R2	hg38_SIRV	chr2	55232807	55235608	+	5	520	6184	322353	ENSG00000143947.13	ENCODEHT000322353	RPS27A	ENCODEHT000322353	Known	ISM	Suffix	0.20000000298023224	None	None	None	None
m54284U_191110_105540/166856028/ccs	PB_GM12878_R1	hg38_SIRV	chr16	30183610	30189074	+	11	1613	43536	152397	ENSG00000102879.15	ENST00000219150.9	CORO1A	CORO1A-201	Known	Known	None	0.25	None	None	None	None
72500bc0-fd7c-4209-b264-19ddc36b8620	ONT_GM12878_R2	hg38_SIRV	chr15	66502765	66499323	-	7	1064	41587	323452	ENSG00000174444.14	ENCODEHT000323452	RPL4	ENCODEHT000323452	Known	ISM	Suffix	0.25	None	None	None	None
m54284U_191110_105540/171706754/ccs	PB_GM12878_R1	hg38_SIRV	chr3	39406721	39412434	+	7	1031	9850	35746	ENSG00000168028.13	ENST00000301821.10	RPSA	RPSA-201	Known	Known	None	0.30000001192092896	None	None	None	None
m54284U_191111_172039/41222348/ccs	PB_GM12878_R2	hg38_SIRV	chr1	23691806	23696412	+	6	594	756	2719	ENSG00000142676.14	ENST00000643754.2	RPL11	RPL11-206	Known	Known	None	0.25	None	None	None	None
m54284U_191111_172039/6751817/ccs	PB_GM12878_R2	hg38_SIRV	chr19	5690283	5691664	+	4	408	49509	176214	ENSG00000130255.12	ENST00000347512.7	RPL36	RPL36-201	Known	Known	None	0.10000000149011612	None	None	None	None
63aff692-9b6e-4de7-96dd-dce8945227d5	ONT_GM12878_R1	hg38_SIRV	chr14	49586364	49583585	-	3	260	38838	135121	ENSG00000213741.10	ENST00000245458.10	RPS29	RPS29-201	Known	Known	None	0.4000000059604645	None	None	None	None
m54284U_191110_105540/96928142/ccs	PB_GM12878_R1	hg38_SIRV	chr7	44796682	44801633	+	5	752	21435	75448	ENSG00000196262.13	ENST00000468812.5	PPIA	PPIA-204	Known	Known	None	0.20000000298023224	None	None	None	None
m54284U_191111_172039/172623802/ccs	PB_GM12878_R2	hg38_SIRV	chr17	28719985	28723929	+	5	540	46014	162106	ENSG00000198242.13	ENST00000422514.6	RPL23A	RPL23A-204	Known	Known	None	0.25	None	None	None	None
b8c9687a-1a82-4a1c-a433-b17fdf8a8fd4	ONT_GM12878_R2	hg38_SIRV	chr22	37675651	37679800	+	4	511	55332	197662	ENSG00000100097.11	ENST00000215909.9	LGALS1	LGALS1-201	Known	Known	None	0.15000000596046448	None	None	None	None
cc464bc9-0273-42aa-948d-502357a35ef2	ONT_GM12878_R1	hg38_SIRV	chr5	83065118	83056702	-	2	564	16101	328350	ENSG00000174695.9	ENCODEHT000328350	TMEM167A	ENCODEHT000328350	Known	ISM	Suffix	0.15000000596046448	None	None	None	None
m54284U_191111_172039/21233994/ccs	PB_GM12878_R2	hg38_SIRV	chr11	28536310	28534691	-	1	1620	78037	328351	ENCODEHG000078037	ENCODEHT000328351	ENCODEHG000078037	ENCODEHT000328351	Intergenic	Intergenic	None	0.75	None	None	None	None
