## supplemental tables for "A technology-agnostic long-read analysis pipeline for transcriptome discovery and quantification": S2_GM12878_talon_read_annot.tsv (part 385 of 1581)

read_name	dataset	genome_build	chrom	read_start	read_end	strand	n_exons	read_length	gene_ID	transcript_ID	annot_gene_id	annot_transcript_id	annot_gene_name	annot_transcript_name	gene_novelty	transcript_novelty	ISM_subtype	fraction_As	custom_label	allelic_label	start_support	end_support
53e650e9-96af-47b3-a1dd-4fa2bcb994e4	ONT_GM12878_R2	hg38_SIRV	chr15	66504824	66499323	-	10	1408	41587	323495	ENSG00000174444.14	ENCODEHT000323495	RPL4	ENCODEHT000323495	Known	NNC	None	0.25	None	None	None	None
m54284U_191110_105540/165546562/ccs	PB_GM12878_R1	hg38_SIRV	chr4	99950275	99948091	-	5	863	13754	50658	ENSG00000164032.11	ENST00000296417.5	H2AFZ	H2AFZ-201	Known	Known	None	0.4000000059604645	None	None	None	None
m54284U_191110_105540/167314794/ccs	PB_GM12878_R1	hg38_SIRV	chr16	30183610	30189073	+	11	1612	43536	152397	ENSG00000102879.15	ENST00000219150.9	CORO1A	CORO1A-201	Known	Known	None	0.20000000298023224	None	None	None	None
m54284U_191110_105540/171706797/ccs	PB_GM12878_R1	hg38_SIRV	chr3	39406721	39412434	+	7	1031	9850	35746	ENSG00000168028.13	ENST00000301821.10	RPSA	RPSA-201	Known	Known	None	0.30000001192092896	None	None	None	None
m54284U_191111_172039/31656115/ccs	PB_GM12878_R2	hg38_SIRV	chr19	5690283	5691665	+	4	409	49509	176214	ENSG00000130255.12	ENST00000347512.7	RPL36	RPL36-201	Known	Known	None	0.10000000149011612	None	None	None	None
6664db30-ab37-4177-afd9-ac63a21718e2	ONT_GM12878_R2	hg38_SIRV	chr2	55232807	55235605	+	5	517	6184	322353	ENSG00000143947.13	ENCODEHT000322353	RPS27A	ENCODEHT000322353	Known	ISM	Suffix	0.30000001192092896	None	None	None	None
95ab9179-7e29-49c6-888e-c0c4bef4ae87	ONT_GM12878_R1	hg38_SIRV	chr14	49586372	49583585	-	3	279	38838	135121	ENSG00000213741.10	ENST00000245458.10	RPS29	RPS29-201	Known	Known	None	0.4000000059604645	None	None	None	None
c7d33088-4b5b-4d47-a2e7-fbcde1f061d7	ONT_GM12878_R2	hg38_SIRV	chr22	37675651	37679796	+	4	507	55332	197662	ENSG00000100097.11	ENST00000215909.9	LGALS1	LGALS1-201	Known	Known	None	0.15000000596046448	None	None	None	None
m54284U_191110_105540/96928259/ccs	PB_GM12878_R1	hg38_SIRV	chr7	44796682	44801576	+	5	695	21435	75448	ENSG00000196262.13	ENST00000468812.5	PPIA	PPIA-204	Known	Known	None	0.30000001192092896	None	None	None	None
m54284U_191111_172039/41223617/ccs	PB_GM12878_R2	hg38_SIRV	chr1	23691806	23696415	+	6	597	756	2719	ENSG00000142676.14	ENST00000643754.2	RPL11	RPL11-206	Known	Known	None	0.25	None	None	None	None
m54284U_191111_172039/174129366/ccs	PB_GM12878_R2	hg38_SIRV	chr17	28719985	28723933	+	5	544	46014	162106	ENSG00000198242.13	ENST00000422514.6	RPL23A	RPL23A-204	Known	Known	None	0.25	None	None	None	None
389e366c-5caf-4f77-ae85-c819d36d1325	ONT_GM12878_R2	hg38_SIRV	chr15	66501435	66499323	-	5	806	41587	323456	ENSG00000174444.14	ENCODEHT000323456	RPL4	ENCODEHT000323456	Known	ISM	Both	0.25	None	None	None	None
m54284U_191110_105540/27394754/ccs	PB_GM12878_R1	hg38_SIRV	chr11	28550545	28547931	-	1	2608	78038	328352	ENCODEHG000078038	ENCODEHT000328352	ENCODEHG000078038	ENCODEHT000328352	Intergenic	Intergenic	None	0.6000000238418579	None	None	None	None
4be866ae-4013-41b8-b229-68eb1fcf0aa4	ONT_GM12878_R1	hg38_SIRV	chr5	83077373	83056702	-	4	651	16101	57549	ENSG00000174695.9	ENST00000502346.1	TMEM167A	TMEM167A-201	Known	Known	None	0.15000000596046448	None	None	None	None
m54284U_191111_172039/90703462/ccs	PB_GM12878_R2	hg38_SIRV	chr19	5690283	5691663	+	3	585	49509	176218	ENSG00000130255.12	ENST00000394580.2	RPL36	RPL36-202	Known	Known	None	0.15000000596046448	None	None	None	None
m54284U_191110_105540/171707052/ccs	PB_GM12878_R1	hg38_SIRV	chr3	39406721	39412433	+	7	1030	9850	35746	ENSG00000168028.13	ENST00000301821.10	RPSA	RPSA-201	Known	Known	None	0.30000001192092896	None	None	None	None
m54284U_191110_105540/167905749/ccs	PB_GM12878_R1	hg38_SIRV	chr16	30183610	30189075	+	11	1614	43536	152397	ENSG00000102879.15	ENST00000219150.9	CORO1A	CORO1A-201	Known	Known	None	0.25	None	None	None	None
1c496dd2-7315-4ff6-96be-c06ca325a207	ONT_GM12878_R1	hg38_SIRV	chr14	49586439	49583584	-	3	351	38838	326523	ENSG00000213741.10	ENCODEHT000326523	RPS29	ENCODEHT000326523	Known	NNC	None	0.4000000059604645	None	None	None	None
m54284U_191110_105540/165610876/ccs	PB_GM12878_R1	hg38_SIRV	chr4	99950274	99948091	-	5	862	13754	50658	ENSG00000164032.11	ENST00000296417.5	H2AFZ	H2AFZ-201	Known	Known	None	0.4000000059604645	None	None	None	None
dd347292-56e9-4f12-bebe-8f216d91bd3c	ONT_GM12878_R2	hg38_SIRV	chr22	37675651	37679804	+	4	515	55332	197662	ENSG00000100097.11	ENST00000215909.9	LGALS1	LGALS1-201	Known	Known	None	0.05000000074505806	None	None	None	None
9d38eb26-56ab-4381-b537-21f88efc1949	ONT_GM12878_R2	hg38_SIRV	chr2	55232807	55235607	+	5	519	6184	322353	ENSG00000143947.13	ENCODEHT000322353	RPS27A	ENCODEHT000322353	Known	ISM	Suffix	0.20000000298023224	None	None	None	None
m54284U_191110_105540/97059510/ccs	PB_GM12878_R1	hg38_SIRV	chr7	44796682	44801608	+	5	727	21435	75448	ENSG00000196262.13	ENST00000468812.5	PPIA	PPIA-204	Known	Known	None	0.75	None	None	None	None
457461ce-c4e7-4fce-bb19-999baca51c5f	ONT_GM12878_R2	hg38_SIRV	chr15	66501376	66499323	-	4	620	41587	323447	ENSG00000174444.14	ENCODEHT000323447	RPL4	ENCODEHT000323447	Known	ISM	Suffix	0.25	None	None	None	None
m54284U_191111_172039/174456998/ccs	PB_GM12878_R2	hg38_SIRV	chr17	28719985	28723935	+	5	546	46014	162106	ENSG00000198242.13	ENST00000422514.6	RPL23A	RPL23A-204	Known	Known	None	0.25	None	None	None	None
m54284U_191111_172039/41353817/ccs	PB_GM12878_R2	hg38_SIRV	chr1	23691806	23696412	+	6	594	756	2719	ENSG00000142676.14	ENST00000643754.2	RPL11	RPL11-206	Known	Known	None	0.25	None	None	None	None
a2ab9195-265d-40dd-a1e0-00aa82b7910f	ONT_GM12878_R1	hg38_SIRV	chr14	49586361	49583585	-	3	268	38838	135121	ENSG00000213741.10	ENST00000245458.10	RPS29	RPS29-201	Known	Known	None	0.4000000059604645	None	None	None	None
m54284U_191111_172039/155585085/ccs	PB_GM12878_R2	hg38_SIRV	chr5	83077379	83056708	-	4	651	16101	57549	ENSG00000174695.9	ENST00000502346.1	TMEM167A	TMEM167A-201	Known	Known	None	0.20000000298023224	None	None	None	None
a9dbb9fa-cf77-4aa6-a053-b637368729f3	ONT_GM12878_R2	hg38_SIRV	chr22	37675651	37679800	+	4	511	55332	197662	ENSG00000100097.11	ENST00000215909.9	LGALS1	LGALS1-201	Known	Known	None	0.15000000596046448	None	None	None	None
4bada88a-6955-438b-95bd-2381a3b6afb6	ONT_GM12878_R2	hg38_SIRV	chr15	66499530	66499319	-	1	192	41587	323576	ENSG00000174444.14	ENCODEHT000323576	RPL4	ENCODEHT000323576	Known	Genomic	None	0.25	None	None	None	None
m54284U_191111_172039/109511537/ccs	PB_GM12878_R2	hg38_SIRV	chr19	5690283	5691665	+	4	409	49509	176214	ENSG00000130255.12	ENST00000347512.7	RPL36	RPL36-201	Known	Known	None	0.10000000149011612	None	None	None	None
m54284U_191110_105540/168099863/ccs	PB_GM12878_R1	hg38_SIRV	chr16	30183610	30189075	+	11	1614	43536	152397	ENSG00000102879.15	ENST00000219150.9	CORO1A	CORO1A-201	Known	Known	None	0.25	None	None	None	None
m54284U_191111_172039/23922428/ccs	PB_GM12878_R2	hg38_SIRV	chr11	28595574	28594281	-	1	1294	78039	328353	ENCODEHG000078039	ENCODEHT000328353	ENCODEHG000078039	ENCODEHT000328353	Intergenic	Intergenic	None	0.800000011920929	None	None	None	None
m54284U_191110_105540/165743108/ccs	PB_GM12878_R1	hg38_SIRV	chr4	99950271	99948091	-	5	859	13754	50658	ENSG00000164032.11	ENST00000296417.5	H2AFZ	H2AFZ-201	Known	Known	None	0.4000000059604645	None	None	None	None
m54284U_191110_105540/97060538/ccs	PB_GM12878_R1	hg38_SIRV	chr7	44796682	44801608	+	5	727	21435	75448	ENSG00000196262.13	ENST00000468812.5	PPIA	PPIA-204	Known	Known	None	0.75	None	None	None	None
m54284U_191110_105540/171901666/ccs	PB_GM12878_R1	hg38_SIRV	chr3	39406721	39412434	+	7	1031	9850	35746	ENSG00000168028.13	ENST00000301821.10	RPSA	RPSA-201	Known	Known	None	0.30000001192092896	None	None	None	None
b2ec40eb-e89f-426a-bf5b-4b9b10e244d8	ONT_GM12878_R2	hg38_SIRV	chr2	55232807	55235602	+	5	514	6184	322353	ENSG00000143947.13	ENCODEHT000322353	RPS27A	ENCODEHT000322353	Known	ISM	Suffix	0.3499999940395355	None	None	None	None
m54284U_191111_172039/41356009/ccs	PB_GM12878_R2	hg38_SIRV	chr1	23691806	23696412	+	6	594	756	2719	ENSG00000142676.14	ENST00000643754.2	RPL11	RPL11-206	Known	Known	None	0.25	None	None	None	None
0dbd4c14-53f4-40ed-ba1f-e2a711a69087	ONT_GM12878_R1	hg38_SIRV	chr14	49586364	49583585	-	3	271	38838	135121	ENSG00000213741.10	ENST00000245458.10	RPS29	RPS29-201	Known	Known	None	0.4000000059604645	None	None	None	None
m54284U_191111_172039/180028958/ccs	PB_GM12878_R2	hg38_SIRV	chr17	28719985	28723933	+	5	544	46014	162106	ENSG00000198242.13	ENST00000422514.6	RPL23A	RPL23A-204	Known	Known	None	0.25	None	None	None	None
9d95ab1c-150e-4884-9e57-d75900e1cdd3	ONT_GM12878_R2	hg38_SIRV	chr22	37675651	37679802	+	4	513	55332	197662	ENSG00000100097.11	ENST00000215909.9	LGALS1	LGALS1-201	Known	Known	None	0.05000000074505806	None	None	None	None
06cc74e7-9e61-4dbc-aaeb-1b3478cb301b	ONT_GM12878_R2	hg38_SIRV	chr15	66503243	66499328	-	8	1193	41587	323564	ENSG00000174444.14	ENCODEHT000323564	RPL4	ENCODEHT000323564	Known	ISM	Suffix	0.25	None	None	None	None
6e04ba00-e663-4f7a-8d55-8a424267bd54	ONT_GM12878_R2	hg38_SIRV	chr5	83077361	83056708	-	4	633	16101	57549	ENSG00000174695.9	ENST00000502346.1	TMEM167A	TMEM167A-201	Known	Known	None	0.20000000298023224	None	None	None	None
m54284U_191111_172039/119341247/ccs	PB_GM12878_R2	hg38_SIRV	chr19	5690283	5691665	+	4	409	49509	176214	ENSG00000130255.12	ENST00000347512.7	RPL36	RPL36-201	Known	Known	None	0.10000000149011612	None	None	None	None
m54284U_191110_105540/168166670/ccs	PB_GM12878_R1	hg38_SIRV	chr16	30183610	30189074	+	11	1613	43536	152397	ENSG00000102879.15	ENST00000219150.9	CORO1A	CORO1A-201	Known	Known	None	0.25	None	None	None	None
65eed17d-997a-4270-b7ee-294f1659525c	ONT_GM12878_R2	hg38_SIRV	chr5	83057119	83056783	-	1	448	16101	328204	ENSG00000174695.9	ENCODEHT000328204	TMEM167A	ENCODEHT000328204	Known	Genomic	None	0.20000000298023224	None	None	None	None
m54284U_191110_105540/171968815/ccs	PB_GM12878_R1	hg38_SIRV	chr3	39406721	39412433	+	7	1030	9850	35746	ENSG00000168028.13	ENST00000301821.10	RPSA	RPSA-201	Known	Known	None	0.30000001192092896	None	None	None	None
m54284U_191110_105540/97061372/ccs	PB_GM12878_R1	hg38_SIRV	chr7	44796682	44801608	+	5	727	21435	75448	ENSG00000196262.13	ENST00000468812.5	PPIA	PPIA-204	Known	Known	None	0.75	None	None	None	None
7ba7bab1-a5fa-40cc-8349-d6468d431f79	ONT_GM12878_R1	hg38_SIRV	chr14	49586360	49583585	-	3	267	38838	135121	ENSG00000213741.10	ENST00000245458.10	RPS29	RPS29-201	Known	Known	None	0.4000000059604645	None	None	None	None
11302f2c-ebf3-4c27-979a-25641993a4dc	ONT_GM12878_R2	hg38_SIRV	chr22	37675651	37679800	+	4	511	55332	197662	ENSG00000100097.11	ENST00000215909.9	LGALS1	LGALS1-201	Known	Known	None	0.15000000596046448	None	None	None	None
m54284U_191110_105540/165872801/ccs	PB_GM12878_R1	hg38_SIRV	chr4	99950271	99948091	-	5	859	13754	50658	ENSG00000164032.11	ENST00000296417.5	H2AFZ	H2AFZ-201	Known	Known	None	0.4000000059604645	None	None	None	None
f9700c98-bb6a-4593-8b6f-ac5d02fc993c	ONT_GM12878_R2	hg38_SIRV	chr15	66500422	66499323	-	3	533	41587	323488	ENSG00000174444.14	ENCODEHT000323488	RPL4	ENCODEHT000323488	Known	ISM	Suffix	0.25	None	None	None	None
m54284U_191111_172039/41356069/ccs	PB_GM12878_R2	hg38_SIRV	chr1	23691806	23696413	+	6	595	756	2719	ENSG00000142676.14	ENST00000643754.2	RPL11	RPL11-206	Known	Known	None	0.25	None	None	None	None
m54284U_191111_172039/180094347/ccs	PB_GM12878_R2	hg38_SIRV	chr17	28719985	28723935	+	5	546	46014	162106	ENSG00000198242.13	ENST00000422514.6	RPL23A	RPL23A-204	Known	Known	None	0.25	None	None	None	None
m54284U_191111_172039/130615342/ccs	PB_GM12878_R2	hg38_SIRV	chr19	5690283	5691663	+	4	407	49509	176214	ENSG00000130255.12	ENST00000347512.7	RPL36	RPL36-201	Known	Known	None	0.15000000596046448	None	None	None	None
51e454e0-3318-46a5-be79-656319c2a880	ONT_GM12878_R2	hg38_SIRV	chr2	55232795	55235598	+	5	500	6184	325110	ENSG00000143947.13	ENCODEHT000325110	RPS27A	ENCODEHT000325110	Known	ISM	Suffix	0.20000000298023224	None	None	None	None
m54284U_191110_105540/99156087/ccs	PB_GM12878_R1	hg38_SIRV	chr11	28658358	28656878	-	1	1481	78040	328354	ENCODEHG000078040	ENCODEHT000328354	ENCODEHG000078040	ENCODEHT000328354	Intergenic	Intergenic	None	0.44999998807907104	None	None	None	None
m54284U_191110_105540/168495629/ccs	PB_GM12878_R1	hg38_SIRV	chr16	30183610	30189075	+	11	1614	43536	152397	ENSG00000102879.15	ENST00000219150.9	CORO1A	CORO1A-201	Known	Known	None	0.25	None	None	None	None
m54284U_191111_172039/96797899/ccs	PB_GM12878_R2	hg38_SIRV	chr5	83077349	83056710	-	4	619	16101	57549	ENSG00000174695.9	ENST00000502346.1	TMEM167A	TMEM167A-201	Known	Known	None	0.25	None	None	None	None
m54284U_191110_105540/97126458/ccs	PB_GM12878_R1	hg38_SIRV	chr7	44796682	44801602	+	5	721	21435	75448	ENSG00000196262.13	ENST00000468812.5	PPIA	PPIA-204	Known	Known	None	0.6499999761581421	None	None	None	None
4c6b93cc-c1dd-4bfa-8b4c-c2f4725577ba	ONT_GM12878_R2	hg38_SIRV	chr22	37675651	37679797	+	4	494	55332	197662	ENSG00000100097.11	ENST00000215909.9	LGALS1	LGALS1-201	Known	Known	None	0.15000000596046448	None	None	None	None
2c0f13bf-8aee-4636-b6d8-50de5bd15bdd	ONT_GM12878_R1	hg38_SIRV	chr14	49586369	49583585	-	3	276	38838	135121	ENSG00000213741.10	ENST00000245458.10	RPS29	RPS29-201	Known	Known	None	0.4000000059604645	None	None	None	None
m54284U_191110_105540/172100397/ccs	PB_GM12878_R1	hg38_SIRV	chr3	39406721	39412433	+	7	1030	9850	35746	ENSG00000168028.13	ENST00000301821.10	RPSA	RPSA-201	Known	Known	None	0.30000001192092896	None	None	None	None
dabcb745-722f-425e-942d-2817ba8f1ee3	ONT_GM12878_R2	hg38_SIRV	chr15	66504836	66499323	-	10	1414	41587	144315	ENSG00000174444.14	ENST00000307961.10	RPL4	RPL4-201	Known	Known	None	0.25	None	None	None	None
m54284U_191110_105540/166002713/ccs	PB_GM12878_R1	hg38_SIRV	chr4	99950274	99948091	-	5	862	13754	50658	ENSG00000164032.11	ENST00000296417.5	H2AFZ	H2AFZ-201	Known	Known	None	0.4000000059604645	None	None	None	None
m54284U_191111_172039/136511605/ccs	PB_GM12878_R2	hg38_SIRV	chr19	5690283	5691665	+	4	409	49509	176214	ENSG00000130255.12	ENST00000347512.7	RPL36	RPL36-201	Known	Known	None	0.10000000149011612	None	None	None	None
m54284U_191110_105540/169150956/ccs	PB_GM12878_R1	hg38_SIRV	chr16	30183610	30189074	+	11	1613	43536	152397	ENSG00000102879.15	ENST00000219150.9	CORO1A	CORO1A-201	Known	Known	None	0.25	None	None	None	None
8d527346-b6d6-448e-85fc-09fab486dea8	ONT_GM12878_R2	hg38_SIRV	chr17	28719986	28723645	+	4	481	46014	328355	ENSG00000198242.13	ENCODEHT000328355	RPL23A	ENCODEHT000328355	Known	ISM	Prefix	0.20000000298023224	None	None	None	None
3b425522-bc14-4b4f-9b34-a71236d66b67	ONT_GM12878_R1	hg38_SIRV	chr14	49586362	49583585	-	3	275	38838	135121	ENSG00000213741.10	ENST00000245458.10	RPS29	RPS29-201	Known	Known	None	0.4000000059604645	None	None	None	None
1e7dfd51-9949-4854-aa98-8a61bf39fd4c	ONT_GM12878_R2	hg38_SIRV	chr22	37675651	37679797	+	4	508	55332	197662	ENSG00000100097.11	ENST00000215909.9	LGALS1	LGALS1-201	Known	Known	None	0.15000000596046448	None	None	None	None
m54284U_191110_105540/97256822/ccs	PB_GM12878_R1	hg38_SIRV	chr7	44796682	44801608	+	5	727	21435	75448	ENSG00000196262.13	ENST00000468812.5	PPIA	PPIA-204	Known	Known	None	0.75	None	None	None	None
m54284U_191111_172039/41551065/ccs	PB_GM12878_R2	hg38_SIRV	chr1	23691806	23696413	+	6	595	756	2719	ENSG00000142676.14	ENST00000643754.2	RPL11	RPL11-206	Known	Known	None	0.25	None	None	None	None
19563716-cc5c-4c90-849d-d74b3471acbd	ONT_GM12878_R2	hg38_SIRV	chr2	55232795	55235606	+	5	504	6184	325293	ENSG00000143947.13	ENCODEHT000325293	RPS27A	ENCODEHT000325293	Known	ISM	Suffix	0.3499999940395355	None	None	None	None
m54284U_191111_172039/146145970/ccs	PB_GM12878_R2	hg38_SIRV	chr5	83077388	83056710	-	4	658	16101	57549	ENSG00000174695.9	ENST00000502346.1	TMEM167A	TMEM167A-201	Known	Known	None	0.25	None	None	None	None
m54284U_191110_105540/47841720/ccs	PB_GM12878_R1	hg38_SIRV	chr11	28677570	28676740	-	1	831	78041	328356	ENCODEHG000078041	ENCODEHT000328356	ENCODEHG000078041	ENCODEHT000328356	Intergenic	Intergenic	None	0.699999988079071	None	None	None	None
m54284U_191110_105540/172163252/ccs	PB_GM12878_R1	hg38_SIRV	chr3	39406721	39412434	+	7	1031	9850	35746	ENSG00000168028.13	ENST00000301821.10	RPSA	RPSA-201	Known	Known	None	0.30000001192092896	None	None	None	None
d6a2f757-77c9-44d2-91d3-5d3e9d937b4a	ONT_GM12878_R2	hg38_SIRV	chr15	66502688	66499323	-	7	1007	41587	323452	ENSG00000174444.14	ENCODEHT000323452	RPL4	ENCODEHT000323452	Known	ISM	Suffix	0.25	None	None	None	None
1ac2d822-f06e-4395-87f0-bb649bcfc4f0	ONT_GM12878_R1	hg38_SIRV	chr14	49586343	49583585	-	3	250	38838	135121	ENSG00000213741.10	ENST00000245458.10	RPS29	RPS29-201	Known	Known	None	0.4000000059604645	None	None	None	None
m54284U_191110_105540/166005437/ccs	PB_GM12878_R1	hg38_SIRV	chr4	99950271	99948091	-	5	859	13754	50658	ENSG00000164032.11	ENST00000296417.5	H2AFZ	H2AFZ-201	Known	Known	None	0.4000000059604645	None	None	None	None
m54284U_191111_172039/145491490/ccs	PB_GM12878_R2	hg38_SIRV	chr19	5690283	5691661	+	4	405	49509	176214	ENSG00000130255.12	ENST00000347512.7	RPL36	RPL36-201	Known	Known	None	0.20000000298023224	None	None	None	None
9c395ca2-a023-49d5-9f47-1ae81546315d	ONT_GM12878_R2	hg38_SIRV	chr22	37675651	37679661	+	4	372	55332	197662	ENSG00000100097.11	ENST00000215909.9	LGALS1	LGALS1-201	Known	Known	None	0.25	None	None	None	None
m54284U_191110_105540/169411981/ccs	PB_GM12878_R1	hg38_SIRV	chr16	30183610	30189075	+	11	1614	43536	152397	ENSG00000102879.15	ENST00000219150.9	CORO1A	CORO1A-201	Known	Known	None	0.25	None	None	None	None
m54284U_191110_105540/97322969/ccs	PB_GM12878_R1	hg38_SIRV	chr7	44796682	44801607	+	5	726	21435	75448	ENSG00000196262.13	ENST00000468812.5	PPIA	PPIA-204	Known	Known	None	0.699999988079071	None	None	None	None
m54284U_191110_105540/172230135/ccs	PB_GM12878_R1	hg38_SIRV	chr3	39406721	39412434	+	7	1031	9850	35746	ENSG00000168028.13	ENST00000301821.10	RPSA	RPSA-201	Known	Known	None	0.30000001192092896	None	None	None	None
m54284U_191111_172039/134219565/ccs	PB_GM12878_R2	hg38_SIRV	chr11	28726507	28728476	+	1	1970	31256	328357	ENSG00000249867.5	ENCODEHT000328357	AC090833.1	ENCODEHT000328357	Known	Genomic	None	0.8500000238418579	None	None	None	None
m54284U_191111_172039/41552551/ccs	PB_GM12878_R2	hg38_SIRV	chr1	23691806	23696415	+	6	597	756	2719	ENSG00000142676.14	ENST00000643754.2	RPL11	RPL11-206	Known	Known	None	0.25	None	None	None	None
f6347d68-9078-47e2-af87-6469eadcf0f4	ONT_GM12878_R2	hg38_SIRV	chr15	66504828	66499323	-	10	1412	41587	323495	ENSG00000174444.14	ENCODEHT000323495	RPL4	ENCODEHT000323495	Known	NNC	None	0.25	None	None	None	None
c808e5f2-253c-4f95-8ab2-4df964218102	ONT_GM12878_R1	hg38_SIRV	chr14	49586364	49583585	-	3	271	38838	135121	ENSG00000213741.10	ENST00000245458.10	RPS29	RPS29-201	Known	Known	None	0.4000000059604645	None	None	None	None
m54284U_191110_105540/140643162/ccs	PB_GM12878_R1	hg38_SIRV	chr5	83077359	83056714	-	3	515	16101	57552	ENSG00000174695.9	ENST00000504622.5	TMEM167A	TMEM167A-203	Known	Known	None	0.30000001192092896	None	None	None	None
321982bf-f093-46e8-851b-a61e70440ef9	ONT_GM12878_R2	hg38_SIRV	chr22	37675651	37679797	+	4	508	55332	197662	ENSG00000100097.11	ENST00000215909.9	LGALS1	LGALS1-201	Known	Known	None	0.15000000596046448	None	None	None	None
12fbf539-c112-4dd3-a2a7-6d034d0c1345	ONT_GM12878_R2	hg38_SIRV	chr2	55232807	55235605	+	5	517	6184	322353	ENSG00000143947.13	ENCODEHT000322353	RPS27A	ENCODEHT000322353	Known	ISM	Suffix	0.30000001192092896	None	None	None	None
m54284U_191111_172039/119408904/ccs	PB_GM12878_R2	hg38_SIRV	chr17	28719987	28723935	+	5	546	46014	162106	ENSG00000198242.13	ENST00000422514.6	RPL23A	RPL23A-204	Known	Known	None	0.25	None	None	None	None
m54284U_191110_105540/169541980/ccs	PB_GM12878_R1	hg38_SIRV	chr16	30183610	30189073	+	11	1612	43536	152397	ENSG00000102879.15	ENST00000219150.9	CORO1A	CORO1A-201	Known	Known	None	0.20000000298023224	None	None	None	None
m54284U_191111_172039/162989071/ccs	PB_GM12878_R2	hg38_SIRV	chr19	5690283	5691665	+	4	409	49509	176214	ENSG00000130255.12	ENST00000347512.7	RPL36	RPL36-201	Known	Known	None	0.10000000149011612	None	None	None	None
m54284U_191110_105540/166134331/ccs	PB_GM12878_R1	hg38_SIRV	chr4	99950274	99948091	-	5	862	13754	50658	ENSG00000164032.11	ENST00000296417.5	H2AFZ	H2AFZ-201	Known	Known	None	0.4000000059604645	None	None	None	None
6cf48436-4e1d-41eb-8045-69eca54a3a78	ONT_GM12878_R1	hg38_SIRV	chr17	28719987	28723887	+	5	484	46014	328358	ENSG00000198242.13	ENCODEHT000328358	RPL23A	ENCODEHT000328358	Known	NNC	None	0.25	None	None	None	None
m54284U_191110_105540/97386599/ccs	PB_GM12878_R1	hg38_SIRV	chr7	44796682	44801608	+	5	727	21435	75448	ENSG00000196262.13	ENST00000468812.5	PPIA	PPIA-204	Known	Known	None	0.75	None	None	None	None
m54284U_191110_105540/33031851/ccs	PB_GM12878_R1	hg38_SIRV	chr11	28879229	28880173	+	1	945	31256	328359	ENSG00000249867.5	ENCODEHT000328359	AC090833.1	ENCODEHT000328359	Known	Genomic	None	0.20000000298023224	None	None	None	None
4a5de5df-dc35-4174-a6d1-dcbfbd97e2a7	ONT_GM12878_R1	hg38_SIRV	chr14	49586360	49583585	-	3	267	38838	135121	ENSG00000213741.10	ENST00000245458.10	RPS29	RPS29-201	Known	Known	None	0.4000000059604645	None	None	None	None
m54284U_191110_105540/172361972/ccs	PB_GM12878_R1	hg38_SIRV	chr3	39406721	39412434	+	7	1031	9850	35746	ENSG00000168028.13	ENST00000301821.10	RPSA	RPSA-201	Known	Known	None	0.30000001192092896	None	None	None	None
55efd761-10e0-42cf-94c4-00bb264901c3	ONT_GM12878_R2	hg38_SIRV	chr22	37675651	37679800	+	4	511	55332	197662	ENSG00000100097.11	ENST00000215909.9	LGALS1	LGALS1-201	Known	Known	None	0.15000000596046448	None	None	None	None
c0615cf9-153c-4d8f-818f-ec8761b63322	ONT_GM12878_R2	hg38_SIRV	chr15	66503145	66499386	-	8	1181	41587	323524	ENSG00000174444.14	ENCODEHT000323524	RPL4	ENCODEHT000323524	Known	ISM	Suffix	0.25	None	None	None	None
m54284U_191111_172039/41616224/ccs	PB_GM12878_R2	hg38_SIRV	chr1	23691806	23696413	+	5	1601	756	2718	ENSG00000142676.14	ENST00000443624.6	RPL11	RPL11-202	Known	Known	None	0.25	None	None	None	None
m54284U_191111_172039/140444272/ccs	PB_GM12878_R2	hg38_SIRV	chr5	83077390	83056718	-	3	542	16101	57552	ENSG00000174695.9	ENST00000504622.5	TMEM167A	TMEM167A-203	Known	Known	None	0.3499999940395355	None	None	None	None
m54284U_191110_105540/170197893/ccs	PB_GM12878_R1	hg38_SIRV	chr16	30183610	30189073	+	11	1612	43536	152397	ENSG00000102879.15	ENST00000219150.9	CORO1A	CORO1A-201	Known	Known	None	0.20000000298023224	None	None	None	None
42b6c319-ee59-44dc-af4a-16dd3282d9aa	ONT_GM12878_R1	hg38_SIRV	chr19	5690283	5691665	+	4	409	49509	176214	ENSG00000130255.12	ENST00000347512.7	RPL36	RPL36-201	Known	Known	None	0.10000000149011612	None	None	None	None
11a46974-497b-402c-bf2f-fb7e4e7824e1	ONT_GM12878_R2	hg38_SIRV	chr2	55232807	55235602	+	5	514	6184	322353	ENSG00000143947.13	ENCODEHT000322353	RPS27A	ENCODEHT000322353	Known	ISM	Suffix	0.3499999940395355	None	None	None	None
2c8f0ad3-252c-4092-823a-07ff6be662bb	ONT_GM12878_R2	hg38_SIRV	chr22	37675651	37679796	+	4	507	55332	197662	ENSG00000100097.11	ENST00000215909.9	LGALS1	LGALS1-201	Known	Known	None	0.15000000596046448	None	None	None	None
861d8226-7b79-42e4-bf0d-3598784ef8cc	ONT_GM12878_R1	hg38_SIRV	chr14	49586359	49583585	-	3	260	38838	135121	ENSG00000213741.10	ENST00000245458.10	RPS29	RPS29-201	Known	Known	None	0.4000000059604645	None	None	None	None
m54284U_191110_105540/166136631/ccs	PB_GM12878_R1	hg38_SIRV	chr4	99950266	99948091	-	5	854	13754	50658	ENSG00000164032.11	ENST00000296417.5	H2AFZ	H2AFZ-201	Known	Known	None	0.4000000059604645	None	None	None	None
m54284U_191110_105540/172362567/ccs	PB_GM12878_R1	hg38_SIRV	chr3	39406721	39412432	+	7	1029	9850	35746	ENSG00000168028.13	ENST00000301821.10	RPSA	RPSA-201	Known	Known	None	0.30000001192092896	None	None	None	None
m54284U_191110_105540/97388473/ccs	PB_GM12878_R1	hg38_SIRV	chr7	44796682	44801608	+	5	727	21435	75448	ENSG00000196262.13	ENST00000468812.5	PPIA	PPIA-204	Known	Known	None	0.75	None	None	None	None
36e640e0-7e87-4523-87ab-7b19837939a6	ONT_GM12878_R1	hg38_SIRV	chr17	28719987	28723894	+	5	497	46014	162106	ENSG00000198242.13	ENST00000422514.6	RPL23A	RPL23A-204	Known	Known	None	0.3499999940395355	None	None	None	None
e06ebe93-8970-4c62-9b9c-92e8ef21ec00	ONT_GM12878_R2	hg38_SIRV	chr15	66501894	66499323	-	6	913	41587	323493	ENSG00000174444.14	ENCODEHT000323493	RPL4	ENCODEHT000323493	Known	ISM	Suffix	0.25	None	None	None	None
m54284U_191110_105540/132711726/ccs	PB_GM12878_R1	hg38_SIRV	chr5	83077371	83056780	-	4	571	16101	57549	ENSG00000174695.9	ENST00000502346.1	TMEM167A	TMEM167A-201	Known	Known	None	0.550000011920929	None	None	None	None
m54284U_191110_105540/172098782/ccs	PB_GM12878_R1	hg38_SIRV	chr11	28884636	28882042	-	1	2595	78042	328360	ENCODEHG000078042	ENCODEHT000328360	ENCODEHG000078042	ENCODEHT000328360	Antisense	Antisense	None	0.550000011920929	None	None	None	None
m54284U_191111_172039/41617756/ccs	PB_GM12878_R2	hg38_SIRV	chr1	23691806	23696415	+	6	597	756	2719	ENSG00000142676.14	ENST00000643754.2	RPL11	RPL11-206	Known	Known	None	0.25	None	None	None	None
m54284U_191110_105540/170723018/ccs	PB_GM12878_R1	hg38_SIRV	chr16	30183610	30189075	+	11	1614	43536	152397	ENSG00000102879.15	ENST00000219150.9	CORO1A	CORO1A-201	Known	Known	None	0.25	None	None	None	None
86c42ef4-569e-4229-b619-f8fab7e014d4	ONT_GM12878_R1	hg38_SIRV	chr19	5690283	5691665	+	4	416	49509	176214	ENSG00000130255.12	ENST00000347512.7	RPL36	RPL36-201	Known	Known	None	0.10000000149011612	None	None	None	None
7cb5e51a-d638-4d52-9a16-feb5f86894dc	ONT_GM12878_R1	hg38_SIRV	chr14	49586363	49583585	-	3	270	38838	135121	ENSG00000213741.10	ENST00000245458.10	RPS29	RPS29-201	Known	Known	None	0.4000000059604645	None	None	None	None
1c9b9051-5b89-442f-b207-e2fcb146e2de	ONT_GM12878_R2	hg38_SIRV	chr22	37675651	37679797	+	4	508	55332	197662	ENSG00000100097.11	ENST00000215909.9	LGALS1	LGALS1-201	Known	Known	None	0.15000000596046448	None	None	None	None
m54284U_191110_105540/172425489/ccs	PB_GM12878_R1	hg38_SIRV	chr3	39406721	39412434	+	7	1031	9850	35746	ENSG00000168028.13	ENST00000301821.10	RPSA	RPSA-201	Known	Known	None	0.30000001192092896	None	None	None	None
m54284U_191110_105540/97452932/ccs	PB_GM12878_R1	hg38_SIRV	chr7	44796682	44801606	+	5	725	21435	75448	ENSG00000196262.13	ENST00000468812.5	PPIA	PPIA-204	Known	Known	None	0.6499999761581421	None	None	None	None
e8cf9ee6-2d8d-4cc0-8d35-11b32a19bf05	ONT_GM12878_R2	hg38_SIRV	chr2	55232807	55235600	+	5	512	6184	322353	ENSG00000143947.13	ENCODEHT000322353	RPS27A	ENCODEHT000322353	Known	ISM	Suffix	0.4000000059604645	None	None	None	None
m54284U_191110_105540/166201587/ccs	PB_GM12878_R1	hg38_SIRV	chr4	99950275	99948091	-	5	863	13754	50658	ENSG00000164032.11	ENST00000296417.5	H2AFZ	H2AFZ-201	Known	Known	None	0.4000000059604645	None	None	None	None
e15ba236-7f8e-4135-811d-6bae0f60c4b1	ONT_GM12878_R2	hg38_SIRV	chr15	66503163	66499386	-	8	1199	41587	323524	ENSG00000174444.14	ENCODEHT000323524	RPL4	ENCODEHT000323524	Known	ISM	Suffix	0.25	None	None	None	None
m54284U_191110_105540/170723504/ccs	PB_GM12878_R1	hg38_SIRV	chr16	30183610	30189075	+	11	1614	43536	152397	ENSG00000102879.15	ENST00000219150.9	CORO1A	CORO1A-201	Known	Known	None	0.25	None	None	None	None
bc785168-8b2a-46f5-985d-5458faf5b581	ONT_GM12878_R2	hg38_SIRV	chr17	28719992	28723795	+	4	469	46014	328355	ENSG00000198242.13	ENCODEHT000328355	RPL23A	ENCODEHT000328355	Known	ISM	Prefix	0.30000001192092896	None	None	None	None
m54284U_191111_172039/77727465/ccs	PB_GM12878_R2	hg38_SIRV	chr11	28908074	28910501	+	1	2428	31256	328361	ENSG00000249867.5	ENCODEHT000328361	AC090833.1	ENCODEHT000328361	Known	Genomic	None	0.4000000059604645	None	None	None	None
f2eddd3f-2d1a-46bb-b66c-5ec9b5240691	ONT_GM12878_R2	hg38_SIRV	chr22	37675651	37679795	+	4	506	55332	197662	ENSG00000100097.11	ENST00000215909.9	LGALS1	LGALS1-201	Known	Known	None	0.15000000596046448	None	None	None	None
m54284U_191110_105540/163185126/ccs	PB_GM12878_R1	hg38_SIRV	chr5	83077351	83056835	-	4	496	16101	57549	ENSG00000174695.9	ENST00000502346.1	TMEM167A	TMEM167A-201	Known	Known	None	0.30000001192092896	None	None	None	None
d5b163c0-1748-46b7-8ed3-4759c8e66d9a	ONT_GM12878_R1	hg38_SIRV	chr14	49586361	49583585	-	3	262	38838	135121	ENSG00000213741.10	ENST00000245458.10	RPS29	RPS29-201	Known	Known	None	0.4000000059604645	None	None	None	None
4b094067-9511-416f-93b0-949347bac914	ONT_GM12878_R1	hg38_SIRV	chr19	5690283	5691665	+	4	409	49509	176214	ENSG00000130255.12	ENST00000347512.7	RPL36	RPL36-201	Known	Known	None	0.10000000149011612	None	None	None	None
m54284U_191110_105540/172819139/ccs	PB_GM12878_R1	hg38_SIRV	chr3	39406721	39412434	+	7	1023	9850	35746	ENSG00000168028.13	ENST00000301821.10	RPSA	RPSA-201	Known	Known	None	0.30000001192092896	None	None	None	None
m54284U_191110_105540/97452966/ccs	PB_GM12878_R1	hg38_SIRV	chr7	44796682	44801608	+	5	727	21435	75448	ENSG00000196262.13	ENST00000468812.5	PPIA	PPIA-204	Known	Known	None	0.75	None	None	None	None
m54284U_191111_172039/41617990/ccs	PB_GM12878_R2	hg38_SIRV	chr1	23691806	23696397	+	6	579	756	2719	ENSG00000142676.14	ENST00000643754.2	RPL11	RPL11-206	Known	Known	None	0.5	None	None	None	None
m54284U_191110_105540/170723748/ccs	PB_GM12878_R1	hg38_SIRV	chr16	30183610	30189075	+	11	1614	43536	152397	ENSG00000102879.15	ENST00000219150.9	CORO1A	CORO1A-201	Known	Known	None	0.25	None	None	None	None
8c0e8398-e5e8-4cd3-9159-a77172604efd	ONT_GM12878_R2	hg38_SIRV	chr15	66503529	66499323	-	9	1360	41587	323457	ENSG00000174444.14	ENCODEHT000323457	RPL4	ENCODEHT000323457	Known	ISM	Suffix	0.25	None	None	None	None
m54284U_191110_105540/166266043/ccs	PB_GM12878_R1	hg38_SIRV	chr4	99950273	99948091	-	5	861	13754	50658	ENSG00000164032.11	ENST00000296417.5	H2AFZ	H2AFZ-201	Known	Known	None	0.4000000059604645	None	None	None	None
a882a562-8ad8-489a-8185-9c0e78a3d27e	ONT_GM12878_R2	hg38_SIRV	chr2	55232807	55235605	+	5	517	6184	322353	ENSG00000143947.13	ENCODEHT000322353	RPS27A	ENCODEHT000322353	Known	ISM	Suffix	0.30000001192092896	None	None	None	None
78bdc498-66bb-4d0f-8d5d-706aaa82427a	ONT_GM12878_R1	hg38_SIRV	chr14	49586364	49583585	-	3	264	38838	135121	ENSG00000213741.10	ENST00000245458.10	RPS29	RPS29-201	Known	Known	None	0.4000000059604645	None	None	None	None
48431204-c618-4275-a3aa-8584bbdf981a	ONT_GM12878_R2	hg38_SIRV	chr22	37675651	37679797	+	4	508	55332	197662	ENSG00000100097.11	ENST00000215909.9	LGALS1	LGALS1-201	Known	Known	None	0.15000000596046448	None	None	None	None
m54284U_191110_105540/147916315/ccs	PB_GM12878_R1	hg38_SIRV	chr11	28915593	28916795	+	1	1202	31256	328362	ENSG00000249867.5	ENCODEHT000328362	AC090833.1	ENCODEHT000328362	Known	Genomic	None	0.6499999761581421	None	None	None	None
m54284U_191110_105540/172951231/ccs	PB_GM12878_R1	hg38_SIRV	chr3	39406721	39412434	+	7	1031	9850	35746	ENSG00000168028.13	ENST00000301821.10	RPSA	RPSA-201	Known	Known	None	0.30000001192092896	None	None	None	None
m54284U_191111_172039/119604978/ccs	PB_GM12878_R2	hg38_SIRV	chr5	83077342	83056835	-	4	487	16101	57549	ENSG00000174695.9	ENST00000502346.1	TMEM167A	TMEM167A-201	Known	Known	None	0.30000001192092896	None	None	None	None
0e89903a-ba38-4451-b73b-cad7e9cb931f	ONT_GM12878_R2	hg38_SIRV	chr17	28719987	28723912	+	5	515	46014	162106	ENSG00000198242.13	ENST00000422514.6	RPL23A	RPL23A-204	Known	Known	None	0.3499999940395355	None	None	None	None
0cce096e-4b90-4c18-83c4-3427cc6dea42	ONT_GM12878_R1	hg38_SIRV	chr19	5690283	5691665	+	4	409	49509	176214	ENSG00000130255.12	ENST00000347512.7	RPL36	RPL36-201	Known	Known	None	0.10000000149011612	None	None	None	None
m54284U_191110_105540/170787864/ccs	PB_GM12878_R1	hg38_SIRV	chr16	30183610	30189075	+	11	1614	43536	152397	ENSG00000102879.15	ENST00000219150.9	CORO1A	CORO1A-201	Known	Known	None	0.25	None	None	None	None
44d5d54e-51fb-436a-99e0-de54dab94843	ONT_GM12878_R2	hg38_SIRV	chr15	66501382	66499323	-	5	753	41587	323456	ENSG00000174444.14	ENCODEHT000323456	RPL4	ENCODEHT000323456	Known	ISM	Both	0.25	None	None	None	None
m54284U_191110_105540/97453349/ccs	PB_GM12878_R1	hg38_SIRV	chr7	44796682	44801633	+	5	752	21435	75448	ENSG00000196262.13	ENST00000468812.5	PPIA	PPIA-204	Known	Known	None	0.20000000298023224	None	None	None	None
07fd0874-5625-4e18-bb73-182aa9baaca9	ONT_GM12878_R2	hg38_SIRV	chr22	37675651	37679800	+	4	511	55332	197662	ENSG00000100097.11	ENST00000215909.9	LGALS1	LGALS1-201	Known	Known	None	0.15000000596046448	None	None	None	None
m54284U_191111_172039/41747019/ccs	PB_GM12878_R2	hg38_SIRV	chr1	23691806	23696415	+	6	597	756	2719	ENSG00000142676.14	ENST00000643754.2	RPL11	RPL11-206	Known	Known	None	0.25	None	None	None	None
m54284U_191110_105540/166397667/ccs	PB_GM12878_R1	hg38_SIRV	chr4	99950275	99948091	-	5	863	13754	50658	ENSG00000164032.11	ENST00000296417.5	H2AFZ	H2AFZ-201	Known	Known	None	0.4000000059604645	None	None	None	None
m54284U_191110_105540/173279249/ccs	PB_GM12878_R1	hg38_SIRV	chr3	39406721	39412434	+	7	1031	9850	35746	ENSG00000168028.13	ENST00000301821.10	RPSA	RPSA-201	Known	Known	None	0.30000001192092896	None	None	None	None
m54284U_191110_105540/109248544/ccs	PB_GM12878_R1	hg38_SIRV	chr17	28719988	28723935	+	5	543	46014	162106	ENSG00000198242.13	ENST00000422514.6	RPL23A	RPL23A-204	Known	Known	None	0.25	None	None	None	None
7db21074-d6a1-4181-adb1-80c7f283521e	ONT_GM12878_R1	hg38_SIRV	chr14	49586364	49583585	-	3	271	38838	135121	ENSG00000213741.10	ENST00000245458.10	RPS29	RPS29-201	Known	Known	None	0.4000000059604645	None	None	None	None
fabf031f-42bc-4fef-8be9-9cdde532c4fb	ONT_GM12878_R2	hg38_SIRV	chr2	55232807	55235599	+	5	511	6184	322353	ENSG00000143947.13	ENCODEHT000322353	RPS27A	ENCODEHT000322353	Known	ISM	Suffix	0.4000000059604645	None	None	None	None
m54284U_191111_172039/85263902/ccs	PB_GM12878_R2	hg38_SIRV	chr11	28939516	28937896	-	1	1621	78043	328363	ENCODEHG000078043	ENCODEHT000328363	ENCODEHG000078043	ENCODEHT000328363	Antisense	Antisense	None	0.44999998807907104	None	None	None	None
dbe4b322-392f-4e97-871a-5f86676e0e57	ONT_GM12878_R2	hg38_SIRV	chr22	37675651	37679800	+	4	511	55332	197662	ENSG00000100097.11	ENST00000215909.9	LGALS1	LGALS1-201	Known	Known	None	0.15000000596046448	None	None	None	None
m54284U_191111_172039/166201729/ccs	PB_GM12878_R2	hg38_SIRV	chr5	83077363	83056835	-	4	508	16101	57549	ENSG00000174695.9	ENST00000502346.1	TMEM167A	TMEM167A-201	Known	Known	None	0.30000001192092896	None	None	None	None
4db7e8fe-d403-4353-a67d-8a586d5f6b8f	ONT_GM12878_R1	hg38_SIRV	chr19	5690283	5691665	+	4	409	49509	176214	ENSG00000130255.12	ENST00000347512.7	RPL36	RPL36-201	Known	Known	None	0.10000000149011612	None	None	None	None
478a875b-c1ee-44e1-9ed5-a376ce829fc4	ONT_GM12878_R2	hg38_SIRV	chr15	66503529	66499323	-	9	1370	41587	323504	ENSG00000174444.14	ENCODEHT000323504	RPL4	ENCODEHT000323504	Known	ISM	Suffix	0.25	None	None	None	None
m54284U_191110_105540/170920193/ccs	PB_GM12878_R1	hg38_SIRV	chr16	30183610	30189074	+	11	1604	43536	152397	ENSG00000102879.15	ENST00000219150.9	CORO1A	CORO1A-201	Known	Known	None	0.25	None	None	None	None
m54284U_191110_105540/97454349/ccs	PB_GM12878_R1	hg38_SIRV	chr7	44796682	44801600	+	5	719	21435	75448	ENSG00000196262.13	ENST00000468812.5	PPIA	PPIA-204	Known	Known	None	0.550000011920929	None	None	None	None
m54284U_191110_105540/173540311/ccs	PB_GM12878_R1	hg38_SIRV	chr3	39406721	39412434	+	7	1031	9850	35746	ENSG00000168028.13	ENST00000301821.10	RPSA	RPSA-201	Known	Known	None	0.30000001192092896	None	None	None	None
abf3ca3d-b98a-4c0f-b16b-03f7de421387	ONT_GM12878_R1	hg38_SIRV	chr14	49586360	49583585	-	3	254	38838	135121	ENSG00000213741.10	ENST00000245458.10	RPS29	RPS29-201	Known	Known	None	0.4000000059604645	None	None	None	None
m54284U_191111_172039/73468037/ccs	PB_GM12878_R2	hg38_SIRV	chr17	28719988	28723933	+	5	541	46014	162106	ENSG00000198242.13	ENST00000422514.6	RPL23A	RPL23A-204	Known	Known	None	0.25	None	None	None	None
m54284U_191110_105540/166462072/ccs	PB_GM12878_R1	hg38_SIRV	chr4	99950276	99948091	-	5	864	13754	50658	ENSG00000164032.11	ENST00000296417.5	H2AFZ	H2AFZ-201	Known	Known	None	0.4000000059604645	None	None	None	None
eaf1f678-a2c2-4ff5-92f6-0190bfc171e3	ONT_GM12878_R1	hg38_SIRV	chr19	5690283	5691665	+	4	409	49509	176214	ENSG00000130255.12	ENST00000347512.7	RPL36	RPL36-201	Known	Known	None	0.10000000149011612	None	None	None	None
m54284U_191111_172039/41811995/ccs	PB_GM12878_R2	hg38_SIRV	chr1	23691806	23696415	+	6	594	756	2717	ENSG00000142676.14	ENST00000374550.8	RPL11	RPL11-201	Known	Known	None	0.25	None	None	None	None
e6ded3c4-a37a-413d-a328-162ed375824e	ONT_GM12878_R2	hg38_SIRV	chr22	37675651	37679800	+	4	511	55332	197662	ENSG00000100097.11	ENST00000215909.9	LGALS1	LGALS1-201	Known	Known	None	0.15000000596046448	None	None	None	None
m54284U_191110_105540/171182008/ccs	PB_GM12878_R1	hg38_SIRV	chr16	30183610	30189075	+	11	1614	43536	152397	ENSG00000102879.15	ENST00000219150.9	CORO1A	CORO1A-201	Known	Known	None	0.25	None	None	None	None
368179ee-5413-4a45-82cf-125478095a40	ONT_GM12878_R2	hg38_SIRV	chr2	55232807	55235602	+	5	514	6184	322353	ENSG00000143947.13	ENCODEHT000322353	RPS27A	ENCODEHT000322353	Known	ISM	Suffix	0.3499999940395355	None	None	None	None
745c8381-ea4c-4fda-b74e-a2bfb561186b	ONT_GM12878_R2	hg38_SIRV	chr15	66502698	66499323	-	7	1017	41587	323452	ENSG00000174444.14	ENCODEHT000323452	RPL4	ENCODEHT000323452	Known	ISM	Suffix	0.25	None	None	None	None
9de88826-0533-439c-bd3c-d2d5a1e43910	ONT_GM12878_R1	hg38_SIRV	chr5	83077361	83056835	-	4	506	16101	57549	ENSG00000174695.9	ENST00000502346.1	TMEM167A	TMEM167A-201	Known	Known	None	0.30000001192092896	None	None	None	None
m54284U_191110_105540/97454743/ccs	PB_GM12878_R1	hg38_SIRV	chr7	44796682	44801630	+	5	749	21435	75448	ENSG00000196262.13	ENST00000468812.5	PPIA	PPIA-204	Known	Known	None	0.20000000298023224	None	None	None	None
277a4607-99df-4ea0-a904-263dbb8f4ef1	ONT_GM12878_R1	hg38_SIRV	chr14	49586355	49583585	-	3	262	38838	135121	ENSG00000213741.10	ENST00000245458.10	RPS29	RPS29-201	Known	Known	None	0.4000000059604645	None	None	None	None
m54284U_191110_105540/173605850/ccs	PB_GM12878_R1	hg38_SIRV	chr3	39406721	39412435	+	7	1032	9850	35746	ENSG00000168028.13	ENST00000301821.10	RPSA	RPSA-201	Known	Known	None	0.25	None	None	None	None
8bc6253a-a8b8-4f91-ad5d-47ccb6ec1fd4	ONT_GM12878_R2	hg38_SIRV	chr22	37675651	37679800	+	4	511	55332	197662	ENSG00000100097.11	ENST00000215909.9	LGALS1	LGALS1-201	Known	Known	None	0.15000000596046448	None	None	None	None
m54284U_191111_172039/115934331/ccs	PB_GM12878_R2	hg38_SIRV	chr17	28719988	28723931	+	5	539	46014	162106	ENSG00000198242.13	ENST00000422514.6	RPL23A	RPL23A-204	Known	Known	None	0.20000000298023224	None	None	None	None
af29b711-9e0d-4ae9-9a8a-edc00204321c	ONT_GM12878_R1	hg38_SIRV	chr19	5690283	5691665	+	4	409	49509	176214	ENSG00000130255.12	ENST00000347512.7	RPL36	RPL36-201	Known	Known	None	0.10000000149011612	None	None	None	None
m54284U_191111_172039/90571997/ccs	PB_GM12878_R2	hg38_SIRV	chr11	28945626	28947286	+	1	1662	31256	328364	ENSG00000249867.5	ENCODEHT000328364	AC090833.1	ENCODEHT000328364	Known	Genomic	None	0.6499999761581421	None	None	None	None
m54284U_191110_105540/166529656/ccs	PB_GM12878_R1	hg38_SIRV	chr4	99950273	99948091	-	5	861	13754	50658	ENSG00000164032.11	ENST00000296417.5	H2AFZ	H2AFZ-201	Known	Known	None	0.4000000059604645	None	None	None	None
m54284U_191111_172039/41878918/ccs	PB_GM12878_R2	hg38_SIRV	chr1	23691806	23696414	+	6	596	756	2719	ENSG00000142676.14	ENST00000643754.2	RPL11	RPL11-206	Known	Known	None	0.25	None	None	None	None
m54284U_191110_105540/171575617/ccs	PB_GM12878_R1	hg38_SIRV	chr16	30183610	30189074	+	11	1613	43536	152397	ENSG00000102879.15	ENST00000219150.9	CORO1A	CORO1A-201	Known	Known	None	0.25	None	None	None	None
f2976918-54cb-4713-80a1-92175efdb438	ONT_GM12878_R2	hg38_SIRV	chr14	49586363	49583585	-	3	270	38838	135121	ENSG00000213741.10	ENST00000245458.10	RPS29	RPS29-201	Known	Known	None	0.4000000059604645	None	None	None	None
92c233ed-614b-4f87-84fc-eaf03af58fbb	ONT_GM12878_R2	hg38_SIRV	chr22	37675651	37679800	+	4	511	55332	197662	ENSG00000100097.11	ENST00000215909.9	LGALS1	LGALS1-201	Known	Known	None	0.15000000596046448	None	None	None	None
m54284U_191110_105540/97519239/ccs	PB_GM12878_R1	hg38_SIRV	chr7	44796682	44801608	+	5	727	21435	75448	ENSG00000196262.13	ENST00000468812.5	PPIA	PPIA-204	Known	Known	None	0.75	None	None	None	None
9e53fb1a-cddd-4a12-a760-f00ca1b75dc6	ONT_GM12878_R2	hg38_SIRV	chr15	66500108	66499323	-	2	366	41587	323501	ENSG00000174444.14	ENCODEHT000323501	RPL4	ENCODEHT000323501	Known	ISM	Suffix	0.25	None	None	None	None
c8a8a441-c4e1-42c7-ae70-8c366fc517b5	ONT_GM12878_R1	hg38_SIRV	chr5	83077361	83056837	-	4	504	16101	57549	ENSG00000174695.9	ENST00000502346.1	TMEM167A	TMEM167A-201	Known	Known	None	0.25	None	None	None	None
9281bab7-5b2a-4007-b72b-5221ea970a57	ONT_GM12878_R2	hg38_SIRV	chr2	55232807	55235590	+	5	502	6184	322353	ENSG00000143947.13	ENCODEHT000322353	RPS27A	ENCODEHT000322353	Known	ISM	Suffix	0.550000011920929	None	None	None	None
m54284U_191110_105540/173605915/ccs	PB_GM12878_R1	hg38_SIRV	chr3	39406721	39412434	+	7	1031	9850	35746	ENSG00000168028.13	ENST00000301821.10	RPSA	RPSA-201	Known	Known	None	0.30000001192092896	None	None	None	None
6913a4ed-f524-49a0-acce-8b9204c85977	ONT_GM12878_R1	hg38_SIRV	chr19	5690283	5691665	+	4	403	49509	176214	ENSG00000130255.12	ENST00000347512.7	RPL36	RPL36-201	Known	Known	None	0.10000000149011612	None	None	None	None
06787112-0920-410b-a9c9-fd16e67cc8de	ONT_GM12878_R2	hg38_SIRV	chr17	28719988	28723925	+	5	533	46014	162106	ENSG00000198242.13	ENST00000422514.6	RPL23A	RPL23A-204	Known	Known	None	0.25	None	None	None	None
66d0da1f-000a-4f9a-810a-7c6f32297da3	ONT_GM12878_R2	hg38_SIRV	chr22	37675651	37679798	+	4	515	55332	197662	ENSG00000100097.11	ENST00000215909.9	LGALS1	LGALS1-201	Known	Known	None	0.15000000596046448	None	None	None	None
m54284U_191110_105540/171902592/ccs	PB_GM12878_R1	hg38_SIRV	chr16	30183610	30189064	+	11	1603	43536	152397	ENSG00000102879.15	ENST00000219150.9	CORO1A	CORO1A-201	Known	Known	None	0.15000000596046448	None	None	None	None
m54284U_191111_172039/132252700/ccs	PB_GM12878_R2	hg38_SIRV	chr11	29041610	29042715	+	1	1106	31256	328365	ENSG00000249867.5	ENCODEHT000328365	AC090833.1	ENCODEHT000328365	Known	Genomic	None	0.3499999940395355	None	None	None	None
c027c661-a6a7-4747-811b-c90cd9bee757	ONT_GM12878_R2	hg38_SIRV	chr14	49586361	49583585	-	3	268	38838	135121	ENSG00000213741.10	ENST00000245458.10	RPS29	RPS29-201	Known	Known	None	0.4000000059604645	None	None	None	None
m54284U_191110_105540/166658229/ccs	PB_GM12878_R1	hg38_SIRV	chr4	99950274	99948091	-	5	862	13754	50658	ENSG00000164032.11	ENST00000296417.5	H2AFZ	H2AFZ-201	Known	Known	None	0.4000000059604645	None	None	None	None
m54284U_191110_105540/97519537/ccs	PB_GM12878_R1	hg38_SIRV	chr7	44796682	44801608	+	5	727	21435	75448	ENSG00000196262.13	ENST00000468812.5	PPIA	PPIA-204	Known	Known	None	0.75	None	None	None	None
83b7290b-964a-499e-87a0-b6e7d11b36cd	ONT_GM12878_R2	hg38_SIRV	chr15	66503489	66499323	-	9	1326	41587	323457	ENSG00000174444.14	ENCODEHT000323457	RPL4	ENCODEHT000323457	Known	ISM	Suffix	0.25	None	None	None	None
m54284U_191111_172039/41878925/ccs	PB_GM12878_R2	hg38_SIRV	chr1	23691806	23696411	+	6	590	756	2717	ENSG00000142676.14	ENST00000374550.8	RPL11	RPL11-201	Known	Known	None	0.30000001192092896	None	None	None	None
m54284U_191110_105540/4063710/ccs	PB_GM12878_R1	hg38_SIRV	chr17	28719989	28723933	+	5	540	46014	162106	ENSG00000198242.13	ENST00000422514.6	RPL23A	RPL23A-204	Known	Known	None	0.25	None	None	None	None
m54284U_191110_105540/173737361/ccs	PB_GM12878_R1	hg38_SIRV	chr3	39406721	39412433	+	7	1030	9850	35746	ENSG00000168028.13	ENST00000301821.10	RPSA	RPSA-201	Known	Known	None	0.30000001192092896	None	None	None	None
e3274b4e-87c8-4571-b3a1-5f81da5996de	ONT_GM12878_R1	hg38_SIRV	chr19	5690283	5691665	+	4	409	49509	176214	ENSG00000130255.12	ENST00000347512.7	RPL36	RPL36-201	Known	Known	None	0.10000000149011612	None	None	None	None
0a75431c-6f66-416d-aaaf-a0614a7be68a	ONT_GM12878_R2	hg38_SIRV	chr5	83077359	83056837	-	4	486	16101	57549	ENSG00000174695.9	ENST00000502346.1	TMEM167A	TMEM167A-201	Known	Known	None	0.25	None	None	None	None
7657c566-2616-4f02-b73c-b6684d04d90b	ONT_GM12878_R2	hg38_SIRV	chr22	37675651	37679802	+	4	513	55332	197662	ENSG00000100097.11	ENST00000215909.9	LGALS1	LGALS1-201	Known	Known	None	0.05000000074505806	None	None	None	None
25821269-313a-476d-9447-e1dc0bdb7cbd	ONT_GM12878_R2	hg38_SIRV	chr2	55232795	55235606	+	5	517	6184	323926	ENSG00000143947.13	ENCODEHT000323926	RPS27A	ENCODEHT000323926	Known	ISM	Suffix	0.20000000298023224	None	None	None	None
ce99f617-8ff3-4276-aca5-a6584f082343	ONT_GM12878_R2	hg38_SIRV	chr14	49586364	49583585	-	3	271	38838	135121	ENSG00000213741.10	ENST00000245458.10	RPS29	RPS29-201	Known	Known	None	0.4000000059604645	None	None	None	None
m54284U_191110_105540/172623699/ccs	PB_GM12878_R1	hg38_SIRV	chr16	30183610	30189075	+	11	1614	43536	152397	ENSG00000102879.15	ENST00000219150.9	CORO1A	CORO1A-201	Known	Known	None	0.25	None	None	None	None
m54284U_191111_172039/51708081/ccs	PB_GM12878_R2	hg38_SIRV	chr11	29050886	29049491	-	1	1381	78044	328366	ENCODEHG000078044	ENCODEHT000328366	ENCODEHG000078044	ENCODEHT000328366	Antisense	Antisense	None	0.699999988079071	None	None	None	None
b02788f0-85e0-4d9d-8022-61348651f352	ONT_GM12878_R2	hg38_SIRV	chr22	37675651	37679798	+	4	509	55332	197662	ENSG00000100097.11	ENST00000215909.9	LGALS1	LGALS1-201	Known	Known	None	0.15000000596046448	None	None	None	None
03b2108f-2fb7-46d6-a02a-9dad2270ab45	ONT_GM12878_R2	hg38_SIRV	chr15	66503529	66499323	-	9	1366	41587	323457	ENSG00000174444.14	ENCODEHT000323457	RPL4	ENCODEHT000323457	Known	ISM	Suffix	0.25	None	None	None	None
m54284U_191110_105540/97583194/ccs	PB_GM12878_R1	hg38_SIRV	chr7	44796682	44801631	+	5	750	21435	75448	ENSG00000196262.13	ENST00000468812.5	PPIA	PPIA-204	Known	Known	None	0.20000000298023224	None	None	None	None
m54284U_191110_105540/166724068/ccs	PB_GM12878_R1	hg38_SIRV	chr4	99950271	99948091	-	5	859	13754	50658	ENSG00000164032.11	ENST00000296417.5	H2AFZ	H2AFZ-201	Known	Known	None	0.4000000059604645	None	None	None	None
m54284U_191110_105540/173803946/ccs	PB_GM12878_R1	hg38_SIRV	chr3	39406721	39412434	+	7	1031	9850	35746	ENSG00000168028.13	ENST00000301821.10	RPSA	RPSA-201	Known	Known	None	0.30000001192092896	None	None	None	None
m54284U_191110_105540/7867107/ccs	PB_GM12878_R1	hg38_SIRV	chr17	28719989	28723935	+	5	544	46014	162106	ENSG00000198242.13	ENST00000422514.6	RPL23A	RPL23A-204	Known	Known	None	0.25	None	None	None	None
112878b1-98bb-470f-b271-1ff6843eb876	ONT_GM12878_R1	hg38_SIRV	chr19	5690283	5691667	+	4	411	49509	176214	ENSG00000130255.12	ENST00000347512.7	RPL36	RPL36-201	Known	Known	None	0.0	None	None	None	None
m54284U_191111_172039/42009664/ccs	PB_GM12878_R2	hg38_SIRV	chr1	23691806	23696415	+	6	594	756	2717	ENSG00000142676.14	ENST00000374550.8	RPL11	RPL11-201	Known	Known	None	0.25	None	None	None	None
3a3e28df-2e22-436b-b4c8-8a67f76a7b0d	ONT_GM12878_R2	hg38_SIRV	chr14	49586360	49583585	-	3	267	38838	135121	ENSG00000213741.10	ENST00000245458.10	RPS29	RPS29-201	Known	Known	None	0.4000000059604645	None	None	None	None
8f26be3e-6ad0-44ae-b6d9-fb11f0397088	ONT_GM12878_R2	hg38_SIRV	chr22	37675651	37679794	+	4	505	55332	197662	ENSG00000100097.11	ENST00000215909.9	LGALS1	LGALS1-201	Known	Known	None	0.15000000596046448	None	None	None	None
802d157f-6a81-4c4f-926a-5dc5796551d4	ONT_GM12878_R2	hg38_SIRV	chr2	55232807	55235605	+	5	517	6184	322353	ENSG00000143947.13	ENCODEHT000322353	RPS27A	ENCODEHT000322353	Known	ISM	Suffix	0.30000001192092896	None	None	None	None
m54284U_191110_105540/172950909/ccs	PB_GM12878_R1	hg38_SIRV	chr16	30183610	30189075	+	11	1614	43536	152397	ENSG00000102879.15	ENST00000219150.9	CORO1A	CORO1A-201	Known	Known	None	0.25	None	None	None	None
ebe658ef-18f5-4a83-a21c-22785db4e274	ONT_GM12878_R2	hg38_SIRV	chr15	66503408	66499324	-	9	1236	41587	325426	ENSG00000174444.14	ENCODEHT000325426	RPL4	ENCODEHT000325426	Known	ISM	Suffix	0.25	None	None	None	None
4c5f08c3-4bc5-4489-a382-d1861d1c3757	ONT_GM12878_R2	hg38_SIRV	chr5	83077409	83056842	-	4	553	16101	57549	ENSG00000174695.9	ENST00000502346.1	TMEM167A	TMEM167A-201	Known	Known	None	0.25	None	None	None	None
m54284U_191110_105540/97583607/ccs	PB_GM12878_R1	hg38_SIRV	chr7	44796682	44801606	+	5	725	21435	75448	ENSG00000196262.13	ENST00000468812.5	PPIA	PPIA-204	Known	Known	None	0.6499999761581421	None	None	None	None
m54284U_191110_105540/173867182/ccs	PB_GM12878_R1	hg38_SIRV	chr3	39406721	39412415	+	7	1012	9850	35746	ENSG00000168028.13	ENST00000301821.10	RPSA	RPSA-201	Known	Known	None	0.5	None	None	None	None
f1d92570-d6ca-492c-9a09-ad15ea8d63c4	ONT_GM12878_R2	hg38_SIRV	chr14	49586364	49583585	-	3	271	38838	135121	ENSG00000213741.10	ENST00000245458.10	RPS29	RPS29-201	Known	Known	None	0.4000000059604645	None	None	None	None
17716d25-ddef-41a0-a33b-ae0f85c4c75e	ONT_GM12878_R2	hg38_SIRV	chr22	37675651	37679788	+	4	499	55332	197662	ENSG00000100097.11	ENST00000215909.9	LGALS1	LGALS1-201	Known	Known	None	0.15000000596046448	None	None	None	None
m54284U_191110_105540/8194112/ccs	PB_GM12878_R1	hg38_SIRV	chr17	28719989	28723915	+	5	522	46014	162106	ENSG00000198242.13	ENST00000422514.6	RPL23A	RPL23A-204	Known	Known	None	0.30000001192092896	None	None	None	None
m54284U_191110_105540/166854689/ccs	PB_GM12878_R1	hg38_SIRV	chr4	99950276	99948091	-	5	864	13754	50658	ENSG00000164032.11	ENST00000296417.5	H2AFZ	H2AFZ-201	Known	Known	None	0.4000000059604645	None	None	None	None
d28a1d6d-f95d-41e1-a7f0-c965e29bc82f	ONT_GM12878_R1	hg38_SIRV	chr19	5690283	5691665	+	4	409	49509	176214	ENSG00000130255.12	ENST00000347512.7	RPL36	RPL36-201	Known	Known	None	0.10000000149011612	None	None	None	None
94347990-0a44-49c9-a4f0-3bedf0db96c9	ONT_GM12878_R2	hg38_SIRV	chr15	66504830	66499325	-	10	1419	41587	324164	ENSG00000174444.14	ENCODEHT000324164	RPL4	ENCODEHT000324164	Known	NIC	None	0.25	None	None	None	None
m54284U_191111_172039/42009698/ccs	PB_GM12878_R2	hg38_SIRV	chr1	23691806	23696415	+	6	597	756	2719	ENSG00000142676.14	ENST00000643754.2	RPL11	RPL11-206	Known	Known	None	0.25	None	None	None	None
m54284U_191111_172039/173670771/ccs	PB_GM12878_R2	hg38_SIRV	chr11	29079247	29077491	-	1	1749	78045	328367	ENCODEHG000078045	ENCODEHT000328367	ENCODEHG000078045	ENCODEHT000328367	Intergenic	Intergenic	None	0.25	None	None	None	None
m54284U_191110_105540/173540772/ccs	PB_GM12878_R1	hg38_SIRV	chr16	30183610	30189075	+	11	1614	43536	152397	ENSG00000102879.15	ENST00000219150.9	CORO1A	CORO1A-201	Known	Known	None	0.25	None	None	None	None
c15d4f8c-e80f-409b-b4be-eef7c6c31978	ONT_GM12878_R2	hg38_SIRV	chr22	37675651	37679792	+	4	503	55332	197662	ENSG00000100097.11	ENST00000215909.9	LGALS1	LGALS1-201	Known	Known	None	0.15000000596046448	None	None	None	None
87743661-f4a4-4576-bea8-8b23ceeb0b3f	ONT_GM12878_R2	hg38_SIRV	chr2	55232795	55235603	+	5	507	6184	323926	ENSG00000143947.13	ENCODEHT000323926	RPS27A	ENCODEHT000323926	Known	ISM	Suffix	0.30000001192092896	None	None	None	None
f5ab2924-f69a-442b-8797-914cb683f1db	ONT_GM12878_R2	hg38_SIRV	chr14	49586359	49583585	-	3	266	38838	135121	ENSG00000213741.10	ENST00000245458.10	RPS29	RPS29-201	Known	Known	None	0.4000000059604645	None	None	None	None
m54284U_191111_172039/71305293/ccs	PB_GM12878_R2	hg38_SIRV	chr5	83077351	83056857	-	4	474	16101	57549	ENSG00000174695.9	ENST00000502346.1	TMEM167A	TMEM167A-201	Known	Known	None	0.4000000059604645	None	None	None	None
m54284U_191110_105540/173868349/ccs	PB_GM12878_R1	hg38_SIRV	chr3	39406721	39412433	+	7	1030	9850	35746	ENSG00000168028.13	ENST00000301821.10	RPSA	RPSA-201	Known	Known	None	0.30000001192092896	None	None	None	None
m54284U_191110_105540/97847502/ccs	PB_GM12878_R1	hg38_SIRV	chr7	44796682	44801608	+	5	727	21435	75448	ENSG00000196262.13	ENST00000468812.5	PPIA	PPIA-204	Known	Known	None	0.75	None	None	None	None
b58e25c1-877e-4166-b196-819e7aecb455	ONT_GM12878_R2	hg38_SIRV	chr19	5690283	5691665	+	4	409	49509	176214	ENSG00000130255.12	ENST00000347512.7	RPL36	RPL36-201	Known	Known	None	0.10000000149011612	None	None	None	None
m54284U_191110_105540/129696939/ccs	PB_GM12878_R1	hg38_SIRV	chr17	28719989	28723935	+	5	544	46014	162106	ENSG00000198242.13	ENST00000422514.6	RPL23A	RPL23A-204	Known	Known	None	0.25	None	None	None	None
m54284U_191110_105540/166923076/ccs	PB_GM12878_R1	hg38_SIRV	chr4	99950274	99948091	-	5	862	13754	50658	ENSG00000164032.11	ENST00000296417.5	H2AFZ	H2AFZ-201	Known	Known	None	0.4000000059604645	None	None	None	None
1b6a654d-7a0d-4518-85a0-fb6cce3a5eb7	ONT_GM12878_R2	hg38_SIRV	chr15	66501901	66499323	-	6	927	41587	323493	ENSG00000174444.14	ENCODEHT000323493	RPL4	ENCODEHT000323493	Known	ISM	Suffix	0.25	None	None	None	None
8286a732-1df0-4c5c-a316-44e2b2325a55	ONT_GM12878_R2	hg38_SIRV	chr22	37675651	37679800	+	4	511	55332	197662	ENSG00000100097.11	ENST00000215909.9	LGALS1	LGALS1-201	Known	Known	None	0.15000000596046448	None	None	None	None
27195ab7-775f-404f-b2b0-934dfa48f897	ONT_GM12878_R2	hg38_SIRV	chr14	49586364	49583585	-	3	271	38838	135121	ENSG00000213741.10	ENST00000245458.10	RPS29	RPS29-201	Known	Known	None	0.4000000059604645	None	None	None	None
m54284U_191110_105540/173737242/ccs	PB_GM12878_R1	hg38_SIRV	chr16	30183610	30189034	+	11	1573	43536	152397	ENSG00000102879.15	ENST00000219150.9	CORO1A	CORO1A-201	Known	Known	None	0.6000000238418579	None	None	None	None
m54284U_191111_172039/42011396/ccs	PB_GM12878_R2	hg38_SIRV	chr1	23691806	23696414	+	6	596	756	2719	ENSG00000142676.14	ENST00000643754.2	RPL11	RPL11-206	Known	Known	None	0.25	None	None	None	None
m54284U_191110_105540/114297059/ccs	PB_GM12878_R1	hg38_SIRV	chr11	29132928	29132342	-	1	587	78046	328368	ENCODEHG000078046	ENCODEHT000328368	ENCODEHG000078046	ENCODEHT000328368	Intergenic	Intergenic	None	0.6000000238418579	None	None	None	None
m54284U_191110_105540/173869485/ccs	PB_GM12878_R1	hg38_SIRV	chr3	39406721	39412433	+	7	1030	9850	35746	ENSG00000168028.13	ENST00000301821.10	RPSA	RPSA-201	Known	Known	None	0.30000001192092896	None	None	None	None
m54284U_191111_172039/129369252/ccs	PB_GM12878_R2	hg38_SIRV	chr5	83077442	83056857	-	3	455	16101	57552	ENSG00000174695.9	ENST00000504622.5	TMEM167A	TMEM167A-203	Known	Known	None	0.4000000059604645	None	None	None	None
m54284U_191110_105540/97847999/ccs	PB_GM12878_R1	hg38_SIRV	chr7	44796682	44801608	+	5	727	21435	75448	ENSG00000196262.13	ENST00000468812.5	PPIA	PPIA-204	Known	Known	None	0.75	None	None	None	None
9a22bc40-3185-49ca-8620-a42f0b22b6a6	ONT_GM12878_R2	hg38_SIRV	chr22	37675651	37679690	+	4	401	55332	197662	ENSG00000100097.11	ENST00000215909.9	LGALS1	LGALS1-201	Known	Known	None	0.30000001192092896	None	None	None	None
7cffae9d-50c0-4e26-80e7-543b509e0fbf	ONT_GM12878_R2	hg38_SIRV	chr2	55232807	55235613	+	5	525	6184	322353	ENSG00000143947.13	ENCODEHT000322353	RPS27A	ENCODEHT000322353	Known	ISM	Suffix	0.10000000149011612	None	None	None	None
7b3c697b-8fee-4b83-b438-27c01a65d6a5	ONT_GM12878_R2	hg38_SIRV	chr19	5690283	5691633	+	4	377	49509	176214	ENSG00000130255.12	ENST00000347512.7	RPL36	RPL36-201	Known	Known	None	0.3499999940395355	None	None	None	None
6a908c1c-b851-4d72-b02d-4c3086ab4b21	ONT_GM12878_R2	hg38_SIRV	chr14	49586363	49583585	-	3	270	38838	135121	ENSG00000213741.10	ENST00000245458.10	RPS29	RPS29-201	Known	Known	None	0.4000000059604645	None	None	None	None
ef03bc4f-764d-430e-a3ed-b2985f76015e	ONT_GM12878_R2	hg38_SIRV	chr15	66504830	66499323	-	10	1407	41587	323495	ENSG00000174444.14	ENCODEHT000323495	RPL4	ENCODEHT000323495	Known	NNC	None	0.25	None	None	None	None
m54284U_191110_105540/135856861/ccs	PB_GM12878_R1	hg38_SIRV	chr17	28719989	28724349	+	5	958	46014	162106	ENSG00000198242.13	ENST00000422514.6	RPL23A	RPL23A-204	Known	Known	None	0.30000001192092896	None	None	None	None
m54284U_191110_105540/166986288/ccs	PB_GM12878_R1	hg38_SIRV	chr4	99950274	99948091	-	5	862	13754	50658	ENSG00000164032.11	ENST00000296417.5	H2AFZ	H2AFZ-201	Known	Known	None	0.4000000059604645	None	None	None	None
m54284U_191110_105540/173802973/ccs	PB_GM12878_R1	hg38_SIRV	chr16	30183610	30189073	+	11	1612	43536	152397	ENSG00000102879.15	ENST00000219150.9	CORO1A	CORO1A-201	Known	Known	None	0.20000000298023224	None	None	None	None
m54284U_191111_172039/42076355/ccs	PB_GM12878_R2	hg38_SIRV	chr1	23691806	23696414	+	6	596	756	2719	ENSG00000142676.14	ENST00000643754.2	RPL11	RPL11-206	Known	Known	None	0.25	None	None	None	None
m54284U_191110_105540/174064524/ccs	PB_GM12878_R1	hg38_SIRV	chr3	39406721	39412434	+	7	1031	9850	35746	ENSG00000168028.13	ENST00000301821.10	RPSA	RPSA-201	Known	Known	None	0.30000001192092896	None	None	None	None
eea8b643-6ffb-4474-9076-c6cec1af48a2	ONT_GM12878_R2	hg38_SIRV	chr22	37675651	37679793	+	4	504	55332	197662	ENSG00000100097.11	ENST00000215909.9	LGALS1	LGALS1-201	Known	Known	None	0.15000000596046448	None	None	None	None
6d473db3-05ce-4114-bf2c-d89a88ef260e	ONT_GM12878_R2	hg38_SIRV	chr14	49586364	49583585	-	3	271	38838	135121	ENSG00000213741.10	ENST00000245458.10	RPS29	RPS29-201	Known	Known	None	0.4000000059604645	None	None	None	None
4c310ae6-d438-4a03-9c18-8f2bf36b0427	ONT_GM12878_R2	hg38_SIRV	chr2	55232807	55235590	+	5	496	6184	322353	ENSG00000143947.13	ENCODEHT000322353	RPS27A	ENCODEHT000322353	Known	ISM	Suffix	0.550000011920929	None	None	None	None
m54284U_191110_105540/97910800/ccs	PB_GM12878_R1	hg38_SIRV	chr7	44796682	44801593	+	5	712	21435	75448	ENSG00000196262.13	ENST00000468812.5	PPIA	PPIA-204	Known	Known	None	0.44999998807907104	None	None	None	None
da9ce395-5341-4a0a-ab0b-378faecedea8	ONT_GM12878_R2	hg38_SIRV	chr19	5690283	5691659	+	4	403	49509	176214	ENSG00000130255.12	ENST00000347512.7	RPL36	RPL36-201	Known	Known	None	0.20000000298023224	None	None	None	None
f278dbe8-b837-467b-a41e-7f589f730f89	ONT_GM12878_R2	hg38_SIRV	chr15	66503461	66499323	-	9	1278	41587	323504	ENSG00000174444.14	ENCODEHT000323504	RPL4	ENCODEHT000323504	Known	ISM	Suffix	0.25	None	None	None	None
m54284U_191110_105540/108921018/ccs	PB_GM12878_R1	hg38_SIRV	chr11	29212183	29211530	-	1	654	78047	328369	ENCODEHG000078047	ENCODEHT000328369	ENCODEHG000078047	ENCODEHT000328369	Antisense	Antisense	None	0.8500000238418579	None	None	None	None
dadb108a-678b-49e0-95c8-b237bb35e922	ONT_GM12878_R2	hg38_SIRV	chr5	83077373	83056883	-	4	448	16101	57549	ENSG00000174695.9	ENST00000502346.1	TMEM167A	TMEM167A-201	Known	Known	None	0.3499999940395355	None	None	None	None
m54284U_191110_105540/173869476/ccs	PB_GM12878_R1	hg38_SIRV	chr16	30183610	30189075	+	11	1614	43536	152397	ENSG00000102879.15	ENST00000219150.9	CORO1A	CORO1A-201	Known	Known	None	0.25	None	None	None	None
m54284U_191110_105540/167052325/ccs	PB_GM12878_R1	hg38_SIRV	chr4	99950274	99948091	-	5	862	13754	50658	ENSG00000164032.11	ENST00000296417.5	H2AFZ	H2AFZ-201	Known	Known	None	0.4000000059604645	None	None	None	None
m54284U_191110_105540/160565957/ccs	PB_GM12878_R1	hg38_SIRV	chr17	28719989	28723933	+	5	540	46014	162106	ENSG00000198242.13	ENST00000422514.6	RPL23A	RPL23A-204	Known	Known	None	0.25	None	None	None	None
m54284U_191110_105540/97977997/ccs	PB_GM12878_R1	hg38_SIRV	chr7	44796682	44801634	+	5	753	21435	75448	ENSG00000196262.13	ENST00000468812.5	PPIA	PPIA-204	Known	Known	None	0.20000000298023224	None	None	None	None
103bac6e-564f-495e-8892-ea42e3b12013	ONT_GM12878_R2	hg38_SIRV	chr22	37675651	37679801	+	4	512	55332	197662	ENSG00000100097.11	ENST00000215909.9	LGALS1	LGALS1-201	Known	Known	None	0.10000000149011612	None	None	None	None
m54284U_191110_105540/174066124/ccs	PB_GM12878_R1	hg38_SIRV	chr3	39406721	39412433	+	7	1030	9850	35746	ENSG00000168028.13	ENST00000301821.10	RPSA	RPSA-201	Known	Known	None	0.30000001192092896	None	None	None	None
d3a078d5-0043-4f52-879f-d2f68d8ccc20	ONT_GM12878_R2	hg38_SIRV	chr19	5690283	5691659	+	4	403	49509	176214	ENSG00000130255.12	ENST00000347512.7	RPL36	RPL36-201	Known	Known	None	0.20000000298023224	None	None	None	None
356ac5ca-22c2-4fa3-ac7b-feb65cb516fc	ONT_GM12878_R2	hg38_SIRV	chr14	49586367	49583585	-	3	274	38838	135121	ENSG00000213741.10	ENST00000245458.10	RPS29	RPS29-201	Known	Known	None	0.4000000059604645	None	None	None	None
m54284U_191111_172039/42076667/ccs	PB_GM12878_R2	hg38_SIRV	chr1	23691806	23696406	+	6	588	756	2719	ENSG00000142676.14	ENST00000643754.2	RPL11	RPL11-206	Known	Known	None	0.30000001192092896	None	None	None	None
m54284U_191110_105540/37224729/ccs	PB_GM12878_R1	hg38_SIRV	chr5	83077359	83056884	-	4	455	16101	57549	ENSG00000174695.9	ENST00000502346.1	TMEM167A	TMEM167A-201	Known	Known	None	0.4000000059604645	None	None	None	None
809f02f6-b416-4485-b75e-90a6a522003e	ONT_GM12878_R2	hg38_SIRV	chr15	66503489	66499323	-	9	1326	41587	323457	ENSG00000174444.14	ENCODEHT000323457	RPL4	ENCODEHT000323457	Known	ISM	Suffix	0.25	None	None	None	None
m54284U_191110_105540/173998881/ccs	PB_GM12878_R1	hg38_SIRV	chr16	30183610	30189075	+	11	1614	43536	152397	ENSG00000102879.15	ENST00000219150.9	CORO1A	CORO1A-201	Known	Known	None	0.25	None	None	None	None
6cf89956-ed30-4422-818f-e9cde58991db	ONT_GM12878_R2	hg38_SIRV	chr2	55232775	55234884	+	4	271	6184	324513	ENSG00000143947.13	ENCODEHT000324513	RPS27A	ENCODEHT000324513	Known	ISM	Both	0.3499999940395355	None	None	None	None
m54284U_191110_105540/167053727/ccs	PB_GM12878_R1	hg38_SIRV	chr4	99950274	99948091	-	5	862	13754	50658	ENSG00000164032.11	ENST00000296417.5	H2AFZ	H2AFZ-201	Known	Known	None	0.4000000059604645	None	None	None	None
m54284U_191111_172039/69141199/ccs	PB_GM12878_R2	hg38_SIRV	chr17	28719989	28723933	+	5	540	46014	162106	ENSG00000198242.13	ENST00000422514.6	RPL23A	RPL23A-204	Known	Known	None	0.25	None	None	None	None
m54284U_191111_172039/127272314/ccs	PB_GM12878_R2	hg38_SIRV	chr11	29235005	29236197	+	1	1193	31258	328370	ENSG00000254526.1	ENCODEHT000328370	AC090791.1	ENCODEHT000328370	Known	Genomic	None	0.6000000238418579	None	None	None	None
5c9c20af-f225-4df9-ba88-a5f5f5c20290	ONT_GM12878_R2	hg38_SIRV	chr19	5690283	5691865	+	4	609	49509	176214	ENSG00000130255.12	ENST00000347512.7	RPL36	RPL36-201	Known	Known	None	0.30000001192092896	None	None	None	None
62643260-0f53-4761-8db4-19b6fdb7b9c9	ONT_GM12878_R2	hg38_SIRV	chr22	37675651	37679788	+	4	499	55332	197662	ENSG00000100097.11	ENST00000215909.9	LGALS1	LGALS1-201	Known	Known	None	0.15000000596046448	None	None	None	None
m54284U_191110_105540/98109927/ccs	PB_GM12878_R1	hg38_SIRV	chr7	44796682	44801608	+	5	727	21435	75448	ENSG00000196262.13	ENST00000468812.5	PPIA	PPIA-204	Known	Known	None	0.75	None	None	None	None
m54284U_191110_105540/174195054/ccs	PB_GM12878_R1	hg38_SIRV	chr3	39406721	39412434	+	7	1031	9850	35746	ENSG00000168028.13	ENST00000301821.10	RPSA	RPSA-201	Known	Known	None	0.30000001192092896	None	None	None	None
ed9384e7-0a5d-4cb2-af79-f526b87e3fec	ONT_GM12878_R2	hg38_SIRV	chr14	49586364	49583585	-	3	271	38838	135121	ENSG00000213741.10	ENST00000245458.10	RPS29	RPS29-201	Known	Known	None	0.4000000059604645	None	None	None	None
c6698911-303c-4233-a9d4-30a005f8597e	ONT_GM12878_R2	hg38_SIRV	chr15	66504819	66499323	-	10	1409	41587	323495	ENSG00000174444.14	ENCODEHT000323495	RPL4	ENCODEHT000323495	Known	NNC	None	0.25	None	None	None	None
m54284U_191111_172039/113443409/ccs	PB_GM12878_R2	hg38_SIRV	chr5	83077370	83056894	-	3	346	16101	57552	ENSG00000174695.9	ENST00000504622.5	TMEM167A	TMEM167A-203	Known	Known	None	0.44999998807907104	None	None	None	None
m54284U_191110_105540/174064999/ccs	PB_GM12878_R1	hg38_SIRV	chr16	30183610	30189075	+	11	1614	43536	152397	ENSG00000102879.15	ENST00000219150.9	CORO1A	CORO1A-201	Known	Known	None	0.25	None	None	None	None
m54284U_191111_172039/42140561/ccs	PB_GM12878_R2	hg38_SIRV	chr1	23691806	23696415	+	6	594	756	2717	ENSG00000142676.14	ENST00000374550.8	RPL11	RPL11-201	Known	Known	None	0.25	None	None	None	None
2a9c336a-a91e-46fe-9613-f0049c0074e6	ONT_GM12878_R2	hg38_SIRV	chr22	37675651	37679804	+	4	515	55332	197662	ENSG00000100097.11	ENST00000215909.9	LGALS1	LGALS1-201	Known	Known	None	0.05000000074505806	None	None	None	None
a500b01a-4c8a-420b-be0b-447cdaebe954	ONT_GM12878_R2	hg38_SIRV	chr14	49586364	49583585	-	3	271	38838	135121	ENSG00000213741.10	ENST00000245458.10	RPS29	RPS29-201	Known	Known	None	0.4000000059604645	None	None	None	None
m54284U_191110_105540/167183956/ccs	PB_GM12878_R1	hg38_SIRV	chr4	99950274	99948091	-	5	862	13754	50658	ENSG00000164032.11	ENST00000296417.5	H2AFZ	H2AFZ-201	Known	Known	None	0.4000000059604645	None	None	None	None
m54284U_191111_172039/71698827/ccs	PB_GM12878_R2	hg38_SIRV	chr17	28719989	28723935	+	5	544	46014	162106	ENSG00000198242.13	ENST00000422514.6	RPL23A	RPL23A-204	Known	Known	None	0.25	None	None	None	None
m54284U_191110_105540/98174154/ccs	PB_GM12878_R1	hg38_SIRV	chr7	44796682	44801608	+	5	727	21435	75448	ENSG00000196262.13	ENST00000468812.5	PPIA	PPIA-204	Known	Known	None	0.75	None	None	None	None
d35f1fe6-2a50-43e6-a77c-553f67ff9e33	ONT_GM12878_R2	hg38_SIRV	chr19	5690283	5691665	+	4	409	49509	176214	ENSG00000130255.12	ENST00000347512.7	RPL36	RPL36-201	Known	Known	None	0.10000000149011612	None	None	None	None
95e57917-5b23-4526-838f-ce5e67529f86	ONT_GM12878_R2	hg38_SIRV	chr2	55232807	55235610	+	5	522	6184	322353	ENSG00000143947.13	ENCODEHT000322353	RPS27A	ENCODEHT000322353	Known	ISM	Suffix	0.20000000298023224	None	None	None	None
m54284U_191110_105540/174195341/ccs	PB_GM12878_R1	hg38_SIRV	chr3	39406721	39412433	+	7	1030	9850	35746	ENSG00000168028.13	ENST00000301821.10	RPSA	RPSA-201	Known	Known	None	0.30000001192092896	None	None	None	None
3dca28d3-e19a-4031-a2d7-fae51edfc003	ONT_GM12878_R2	hg38_SIRV	chr5	83077406	83056899	-	3	377	16101	57552	ENSG00000174695.9	ENST00000504622.5	TMEM167A	TMEM167A-203	Known	Known	None	0.4000000059604645	None	None	None	None
m54284U_191110_105540/174457795/ccs	PB_GM12878_R1	hg38_SIRV	chr16	30183610	30189072	+	11	1611	43536	152397	ENSG00000102879.15	ENST00000219150.9	CORO1A	CORO1A-201	Known	Known	None	0.20000000298023224	None	None	None	None
2a386943-c8bd-416a-8813-d9ab2d97be4a	ONT_GM12878_R2	hg38_SIRV	chr22	37675651	37679796	+	4	507	55332	197662	ENSG00000100097.11	ENST00000215909.9	LGALS1	LGALS1-201	Known	Known	None	0.15000000596046448	None	None	None	None
m54284U_191110_105540/120848531/ccs	PB_GM12878_R1	hg38_SIRV	chr11	29259941	29260784	+	1	844	31258	328371	ENSG00000254526.1	ENCODEHT000328371	AC090791.1	ENCODEHT000328371	Known	Genomic	None	0.15000000596046448	None	None	None	None
d32e0667-4c81-414c-a9b1-904bf35d9254	ONT_GM12878_R2	hg38_SIRV	chr5	83077352	83056899	-	4	437	16101	328372	ENSG00000174695.9	ENCODEHT000328372	TMEM167A	ENCODEHT000328372	Known	NNC	None	0.4000000059604645	None	None	None	None
03546ffc-7e5c-457f-b176-8bb6ebc710ca	ONT_GM12878_R2	hg38_SIRV	chr15	66501912	66499323	-	6	906	41587	323493	ENSG00000174444.14	ENCODEHT000323493	RPL4	ENCODEHT000323493	Known	ISM	Suffix	0.25	None	None	None	None
m54284U_191110_105540/174720155/ccs	PB_GM12878_R1	hg38_SIRV	chr16	30183610	30189065	+	11	1589	43536	328373	ENSG00000102879.15	ENCODEHT000328373	CORO1A	ENCODEHT000328373	Known	NNC	None	0.20000000298023224	None	None	None	None
m54284U_191111_172039/42205320/ccs	PB_GM12878_R2	hg38_SIRV	chr1	23691806	23696413	+	6	595	756	2719	ENSG00000142676.14	ENST00000643754.2	RPL11	RPL11-206	Known	Known	None	0.25	None	None	None	None
056c298c-b912-45b4-ad79-4598f47ccc22	ONT_GM12878_R2	hg38_SIRV	chr14	49586351	49583585	-	3	247	38838	135121	ENSG00000213741.10	ENST00000245458.10	RPS29	RPS29-201	Known	Known	None	0.4000000059604645	None	None	None	None
4a2f25be-ab94-47a3-a1f1-9561224a0cd9	ONT_GM12878_R2	hg38_SIRV	chr22	37675651	37679800	+	4	511	55332	197662	ENSG00000100097.11	ENST00000215909.9	LGALS1	LGALS1-201	Known	Known	None	0.15000000596046448	None	None	None	None
m54284U_191110_105540/167247901/ccs	PB_GM12878_R1	hg38_SIRV	chr4	99950270	99948091	-	5	858	13754	50658	ENSG00000164032.11	ENST00000296417.5	H2AFZ	H2AFZ-201	Known	Known	None	0.4000000059604645	None	None	None	None
m54284U_191110_105540/98175603/ccs	PB_GM12878_R1	hg38_SIRV	chr7	44796682	44801607	+	5	726	21435	75448	ENSG00000196262.13	ENST00000468812.5	PPIA	PPIA-204	Known	Known	None	0.699999988079071	None	None	None	None
f4006982-0d5e-4444-9f57-b3748d148288	ONT_GM12878_R2	hg38_SIRV	chr19	5690283	5691622	+	4	366	49509	176214	ENSG00000130255.12	ENST00000347512.7	RPL36	RPL36-201	Known	Known	None	0.0	None	None	None	None
m54284U_191110_105540/174196384/ccs	PB_GM12878_R1	hg38_SIRV	chr3	39406721	39412434	+	7	1031	9850	35746	ENSG00000168028.13	ENST00000301821.10	RPSA	RPSA-201	Known	Known	None	0.30000001192092896	None	None	None	None
m54284U_191111_172039/95617816/ccs	PB_GM12878_R2	hg38_SIRV	chr17	28719989	28723933	+	5	540	46014	162106	ENSG00000198242.13	ENST00000422514.6	RPL23A	RPL23A-204	Known	Known	None	0.25	None	None	None	None
aa05ac7f-a18c-454c-b993-317eeffdadf4	ONT_GM12878_R2	hg38_SIRV	chr2	55232801	55235609	+	5	499	6184	323896	ENSG00000143947.13	ENCODEHT000323896	RPS27A	ENCODEHT000323896	Known	NNC	None	0.30000001192092896	None	None	None	None
d9517676-4ca0-43dc-9002-ee9ba391cb53	ONT_GM12878_R2	hg38_SIRV	chr15	66501861	66499323	-	6	887	41587	323493	ENSG00000174444.14	ENCODEHT000323493	RPL4	ENCODEHT000323493	Known	ISM	Suffix	0.25	None	None	None	None
bafee0cc-baf0-4bce-9e79-98cb9255bb19	ONT_GM12878_R2	hg38_SIRV	chr14	49586356	49583585	-	3	263	38838	135121	ENSG00000213741.10	ENST00000245458.10	RPS29	RPS29-201	Known	Known	None	0.4000000059604645	None	None	None	None
m54284U_191110_105540/175112904/ccs	PB_GM12878_R1	hg38_SIRV	chr16	30183622	30189074	+	11	1585	43536	327282	ENSG00000102879.15	ENCODEHT000327282	CORO1A	ENCODEHT000327282	Known	NNC	None	0.25	None	None	None	None
m54284U_191110_105540/15140624/ccs	PB_GM12878_R1	hg38_SIRV	chr5	83077351	83056900	-	4	431	16101	57549	ENSG00000174695.9	ENST00000502346.1	TMEM167A	TMEM167A-201	Known	Known	None	0.3499999940395355	None	None	None	None
m54284U_191110_105540/14419438/ccs	PB_GM12878_R1	hg38_SIRV	chr11	29293282	29294273	+	1	992	78048	328374	ENCODEHG000078048	ENCODEHT000328374	ENCODEHG000078048	ENCODEHT000328374	Intergenic	Intergenic	None	0.20000000298023224	None	None	None	None
c5525858-a22c-4a50-8f6c-944218877ad3	ONT_GM12878_R2	hg38_SIRV	chr22	37675651	37679797	+	4	508	55332	197662	ENSG00000100097.11	ENST00000215909.9	LGALS1	LGALS1-201	Known	Known	None	0.15000000596046448	None	None	None	None
m54284U_191111_172039/42402589/ccs	PB_GM12878_R2	hg38_SIRV	chr1	23691806	23696412	+	6	594	756	2719	ENSG00000142676.14	ENST00000643754.2	RPL11	RPL11-206	Known	Known	None	0.25	None	None	None	None
m54284U_191111_172039/125699766/ccs	PB_GM12878_R2	hg38_SIRV	chr17	28719989	28723935	+	5	542	46014	162106	ENSG00000198242.13	ENST00000422514.6	RPL23A	RPL23A-204	Known	Known	None	0.25	None	None	None	None
m54284U_191110_105540/98240539/ccs	PB_GM12878_R1	hg38_SIRV	chr7	44796682	44801608	+	5	727	21435	75448	ENSG00000196262.13	ENST00000468812.5	PPIA	PPIA-204	Known	Known	None	0.75	None	None	None	None
m54284U_191110_105540/174196831/ccs	PB_GM12878_R1	hg38_SIRV	chr3	39406721	39412433	+	7	1030	9850	35746	ENSG00000168028.13	ENST00000301821.10	RPSA	RPSA-201	Known	Known	None	0.30000001192092896	None	None	None	None
m54284U_191110_105540/167313814/ccs	PB_GM12878_R1	hg38_SIRV	chr4	99950275	99948091	-	5	863	13754	50658	ENSG00000164032.11	ENST00000296417.5	H2AFZ	H2AFZ-201	Known	Known	None	0.4000000059604645	None	None	None	None
45be7e21-1452-410b-80ea-adfd46fe9ad0	ONT_GM12878_R2	hg38_SIRV	chr19	5690283	5691661	+	4	405	49509	176214	ENSG00000130255.12	ENST00000347512.7	RPL36	RPL36-201	Known	Known	None	0.20000000298023224	None	None	None	None
ba2ef1fa-5b36-4e9e-baae-6fa91e2f7718	ONT_GM12878_R2	hg38_SIRV	chr15	66503390	66499323	-	9	1220	41587	323457	ENSG00000174444.14	ENCODEHT000323457	RPL4	ENCODEHT000323457	Known	ISM	Suffix	0.25	None	None	None	None
93d4f2f1-9442-4bc8-a0a5-9144413440c1	ONT_GM12878_R2	hg38_SIRV	chr14	49586364	49583585	-	3	271	38838	135121	ENSG00000213741.10	ENST00000245458.10	RPS29	RPS29-201	Known	Known	None	0.4000000059604645	None	None	None	None
m54284U_191110_105540/175834822/ccs	PB_GM12878_R1	hg38_SIRV	chr16	30183610	30189075	+	11	1614	43536	152397	ENSG00000102879.15	ENST00000219150.9	CORO1A	CORO1A-201	Known	Known	None	0.25	None	None	None	None
d65e1e59-e705-4342-a698-8fcd8644e52d	ONT_GM12878_R2	hg38_SIRV	chr22	37675651	37679798	+	4	509	55332	197662	ENSG00000100097.11	ENST00000215909.9	LGALS1	LGALS1-201	Known	Known	None	0.15000000596046448	None	None	None	None
3f6a4f7e-1d9a-4366-836e-898aed3fc1c9	ONT_GM12878_R2	hg38_SIRV	chr2	55232807	55235605	+	5	517	6184	322353	ENSG00000143947.13	ENCODEHT000322353	RPS27A	ENCODEHT000322353	Known	ISM	Suffix	0.30000001192092896	None	None	None	None
m54284U_191110_105540/98304581/ccs	PB_GM12878_R1	hg38_SIRV	chr7	44796682	44801633	+	5	752	21435	75448	ENSG00000196262.13	ENST00000468812.5	PPIA	PPIA-204	Known	Known	None	0.20000000298023224	None	None	None	None
ba8aeacd-ab71-49d4-92e3-1c74b71a3342	ONT_GM12878_R2	hg38_SIRV	chr5	83065107	83056901	-	3	390	16101	328053	ENSG00000174695.9	ENCODEHT000328053	TMEM167A	ENCODEHT000328053	Known	ISM	Suffix	0.3499999940395355	None	None	None	None
m54284U_191110_105540/174327668/ccs	PB_GM12878_R1	hg38_SIRV	chr3	39406721	39412433	+	7	1030	9850	35746	ENSG00000168028.13	ENST00000301821.10	RPSA	RPSA-201	Known	Known	None	0.30000001192092896	None	None	None	None
m54284U_191110_105540/126879152/ccs	PB_GM12878_R1	hg38_SIRV	chr11	29317772	29315734	-	1	2037	78049	328375	ENCODEHG000078049	ENCODEHT000328375	ENCODEHG000078049	ENCODEHT000328375	Intergenic	Intergenic	None	0.699999988079071	None	None	None	None
m54284U_191111_172039/161678136/ccs	PB_GM12878_R2	hg38_SIRV	chr17	28719989	28723936	+	5	543	46014	162106	ENSG00000198242.13	ENST00000422514.6	RPL23A	RPL23A-204	Known	Known	None	0.20000000298023224	None	None	None	None
m54284U_191110_105540/176030570/ccs	PB_GM12878_R1	hg38_SIRV	chr16	30183613	30189082	+	11	1613	43536	327339	ENSG00000102879.15	ENCODEHT000327339	CORO1A	ENCODEHT000327339	Known	NIC	None	0.20000000298023224	None	None	None	None
548e8341-a84c-4335-b5e0-76c8292ef677	ONT_GM12878_R2	hg38_SIRV	chr14	49586360	49583585	-	3	261	38838	135121	ENSG00000213741.10	ENST00000245458.10	RPS29	RPS29-201	Known	Known	None	0.4000000059604645	None	None	None	None
m54284U_191111_172039/42403133/ccs	PB_GM12878_R2	hg38_SIRV	chr1	23691806	23696415	+	6	597	756	2719	ENSG00000142676.14	ENST00000643754.2	RPL11	RPL11-206	Known	Known	None	0.25	None	None	None	None
4b99beb9-1846-410a-aba0-44cd3ccaad81	ONT_GM12878_R2	hg38_SIRV	chr15	66504825	66499323	-	10	1397	41587	144315	ENSG00000174444.14	ENST00000307961.10	RPL4	RPL4-201	Known	Known	None	0.25	None	None	None	None
e3805d7e-9ff9-4e1c-8946-d2ab93b14982	ONT_GM12878_R2	hg38_SIRV	chr22	37675651	37679800	+	4	495	55332	197662	ENSG00000100097.11	ENST00000215909.9	LGALS1	LGALS1-201	Known	Known	None	0.15000000596046448	None	None	None	None
247e3e84-9742-4582-bd34-7daaed9f1d95	ONT_GM12878_R2	hg38_SIRV	chr19	5690283	5691665	+	2	1205	49509	176216	ENSG00000130255.12	ENST00000590786.5	RPL36	RPL36-208	Known	Known	None	0.10000000149011612	None	None	None	None
m54284U_191110_105540/167577981/ccs	PB_GM12878_R1	hg38_SIRV	chr4	99950274	99948091	-	5	862	13754	50658	ENSG00000164032.11	ENST00000296417.5	H2AFZ	H2AFZ-201	Known	Known	None	0.4000000059604645	None	None	None	None
m54284U_191110_105540/98306860/ccs	PB_GM12878_R1	hg38_SIRV	chr7	44796682	44801631	+	5	750	21435	75448	ENSG00000196262.13	ENST00000468812.5	PPIA	PPIA-204	Known	Known	None	0.20000000298023224	None	None	None	None
m54284U_191110_105540/68354681/ccs	PB_GM12878_R1	hg38_SIRV	chr5	83077342	83056902	-	4	420	16101	57549	ENSG00000174695.9	ENST00000502346.1	TMEM167A	TMEM167A-201	Known	Known	None	0.4000000059604645	None	None	None	None
7da8b510-f604-47f9-ba3a-1ad4ad2b9b33	ONT_GM12878_R2	hg38_SIRV	chr22	37675667	37679765	+	4	477	55332	326840	ENSG00000100097.11	ENCODEHT000326840	LGALS1	ENCODEHT000326840	Known	NNC	None	0.3499999940395355	None	None	None	None
m54284U_191110_105540/174590437/ccs	PB_GM12878_R1	hg38_SIRV	chr3	39406721	39412434	+	7	1031	9850	35746	ENSG00000168028.13	ENST00000301821.10	RPSA	RPSA-201	Known	Known	None	0.30000001192092896	None	None	None	None
m54284U_191110_105540/176160955/ccs	PB_GM12878_R1	hg38_SIRV	chr16	30183610	30189076	+	11	1615	43536	152397	ENSG00000102879.15	ENST00000219150.9	CORO1A	CORO1A-201	Known	Known	None	0.20000000298023224	None	None	None	None
m54284U_191111_172039/169279740/ccs	PB_GM12878_R2	hg38_SIRV	chr17	28719989	28723935	+	5	542	46014	162106	ENSG00000198242.13	ENST00000422514.6	RPL23A	RPL23A-204	Known	Known	None	0.25	None	None	None	None
15f4150e-4c7f-4992-bfcf-a8b021b5d54a	ONT_GM12878_R2	hg38_SIRV	chr2	55232807	55235580	+	5	485	6184	322353	ENSG00000143947.13	ENCODEHT000322353	RPS27A	ENCODEHT000322353	Known	ISM	Suffix	0.44999998807907104	None	None	None	None
5344af1e-1b53-48ce-a9c2-d4e5defc67e2	ONT_GM12878_R2	hg38_SIRV	chr14	49586371	49583585	-	3	278	38838	135121	ENSG00000213741.10	ENST00000245458.10	RPS29	RPS29-201	Known	Known	None	0.4000000059604645	None	None	None	None
0e180f17-4620-4123-bf72-01c63b6f8411	ONT_GM12878_R2	hg38_SIRV	chr15	66503529	66499323	-	9	1376	41587	323504	ENSG00000174444.14	ENCODEHT000323504	RPL4	ENCODEHT000323504	Known	ISM	Suffix	0.25	None	None	None	None
ae069b73-59b9-4b9b-9c49-fd5cdba682cf	ONT_GM12878_R2	hg38_SIRV	chr19	5690283	5691648	+	4	392	49509	176214	ENSG00000130255.12	ENST00000347512.7	RPL36	RPL36-201	Known	Known	None	0.5	None	None	None	None
m54284U_191111_172039/42601132/ccs	PB_GM12878_R2	hg38_SIRV	chr1	23691806	23696415	+	6	597	756	2719	ENSG00000142676.14	ENST00000643754.2	RPL11	RPL11-206	Known	Known	None	0.25	None	None	None	None
m54284U_191110_105540/167642163/ccs	PB_GM12878_R1	hg38_SIRV	chr4	99950275	99948091	-	5	863	13754	50658	ENSG00000164032.11	ENST00000296417.5	H2AFZ	H2AFZ-201	Known	Known	None	0.4000000059604645	None	None	None	None
m54284U_191110_105540/121636835/ccs	PB_GM12878_R1	hg38_SIRV	chr11	29382558	29381280	-	1	1281	31260	328376	ENSG00000254530.1	ENCODEHT000328376	AC090124.1	ENCODEHT000328376	Known	Genomic	None	0.75	None	None	None	None
31f19096-6f3f-44d7-aa5a-b324cfc6b276	ONT_GM12878_R2	hg38_SIRV	chr22	37675651	37679775	+	4	486	55332	197662	ENSG00000100097.11	ENST00000215909.9	LGALS1	LGALS1-201	Known	Known	None	0.15000000596046448	None	None	None	None
m54284U_191111_172039/20842254/ccs	PB_GM12878_R2	hg38_SIRV	chr5	83077370	83056902	-	4	448	16101	57549	ENSG00000174695.9	ENST00000502346.1	TMEM167A	TMEM167A-201	Known	Known	None	0.4000000059604645	None	None	None	None
m54284U_191110_105540/98435652/ccs	PB_GM12878_R1	hg38_SIRV	chr7	44796682	44801608	+	5	727	21435	75448	ENSG00000196262.13	ENST00000468812.5	PPIA	PPIA-204	Known	Known	None	0.75	None	None	None	None
m54284U_191110_105540/174785844/ccs	PB_GM12878_R1	hg38_SIRV	chr3	39406721	39412434	+	7	1031	9850	35746	ENSG00000168028.13	ENST00000301821.10	RPSA	RPSA-201	Known	Known	None	0.30000001192092896	None	None	None	None
m54284U_191110_105540/176294387/ccs	PB_GM12878_R1	hg38_SIRV	chr16	30183610	30189071	+	11	1602	43536	152397	ENSG00000102879.15	ENST00000219150.9	CORO1A	CORO1A-201	Known	Known	None	0.20000000298023224	None	None	None	None
m54284U_191110_105540/3081895/ccs	PB_GM12878_R1	hg38_SIRV	chr17	28719990	28723933	+	5	539	46014	162106	ENSG00000198242.13	ENST00000422514.6	RPL23A	RPL23A-204	Known	Known	None	0.25	None	None	None	None
452fa5e2-2c94-46c7-b56e-269945dc3e36	ONT_GM12878_R2	hg38_SIRV	chr14	49586359	49583585	-	3	272	38838	135121	ENSG00000213741.10	ENST00000245458.10	RPS29	RPS29-201	Known	Known	None	0.4000000059604645	None	None	None	None
b6b8b984-3b80-411d-871d-11f3b6dc19db	ONT_GM12878_R2	hg38_SIRV	chr15	66504833	66499323	-	10	1411	41587	144315	ENSG00000174444.14	ENST00000307961.10	RPL4	RPL4-201	Known	Known	None	0.25	None	None	None	None
00439255-65cc-4d90-b278-176b432ab919	ONT_GM12878_R2	hg38_SIRV	chr22	37675651	37679797	+	4	508	55332	197662	ENSG00000100097.11	ENST00000215909.9	LGALS1	LGALS1-201	Known	Known	None	0.15000000596046448	None	None	None	None
m54284U_191110_105540/32572954/ccs	PB_GM12878_R1	hg38_SIRV	chr19	5690284	5691663	+	4	406	49509	176214	ENSG00000130255.12	ENST00000347512.7	RPL36	RPL36-201	Known	Known	None	0.15000000596046448	None	None	None	None
4d8e2091-efcb-40ee-b5ce-b764c0c4243a	ONT_GM12878_R2	hg38_SIRV	chr2	55232807	55235605	+	5	517	6184	322353	ENSG00000143947.13	ENCODEHT000322353	RPS27A	ENCODEHT000322353	Known	ISM	Suffix	0.30000001192092896	None	None	None	None
m54284U_191111_172039/42664186/ccs	PB_GM12878_R2	hg38_SIRV	chr1	23691806	23696415	+	6	597	756	2719	ENSG00000142676.14	ENST00000643754.2	RPL11	RPL11-206	Known	Known	None	0.25	None	None	None	None
m54284U_191110_105540/98435742/ccs	PB_GM12878_R1	hg38_SIRV	chr7	44796682	44801608	+	5	727	21435	75448	ENSG00000196262.13	ENST00000468812.5	PPIA	PPIA-204	Known	Known	None	0.75	None	None	None	None
m54284U_191110_105540/167774349/ccs	PB_GM12878_R1	hg38_SIRV	chr4	99950274	99948091	-	5	862	13754	50658	ENSG00000164032.11	ENST00000296417.5	H2AFZ	H2AFZ-201	Known	Known	None	0.4000000059604645	None	None	None	None
m54284U_191110_105540/8454999/ccs	PB_GM12878_R1	hg38_SIRV	chr11	29397025	29398825	+	1	1801	78050	328377	ENCODEHG000078050	ENCODEHT000328377	ENCODEHG000078050	ENCODEHT000328377	Antisense	Antisense	None	0.6499999761581421	None	None	None	None
9fdfc274-6365-45ac-945c-33d287ef57a2	ONT_GM12878_R2	hg38_SIRV	chr14	49586359	49583585	-	3	255	38838	135121	ENSG00000213741.10	ENST00000245458.10	RPS29	RPS29-201	Known	Known	None	0.4000000059604645	None	None	None	None
m54284U_191110_105540/174850658/ccs	PB_GM12878_R1	hg38_SIRV	chr3	39406721	39412433	+	7	1030	9850	35746	ENSG00000168028.13	ENST00000301821.10	RPSA	RPSA-201	Known	Known	None	0.30000001192092896	None	None	None	None
m54284U_191110_105540/176686907/ccs	PB_GM12878_R1	hg38_SIRV	chr16	30183610	30189073	+	11	1612	43536	152397	ENSG00000102879.15	ENST00000219150.9	CORO1A	CORO1A-201	Known	Known	None	0.20000000298023224	None	None	None	None
m54284U_191110_105540/8653552/ccs	PB_GM12878_R1	hg38_SIRV	chr17	28719990	28723935	+	5	541	46014	162106	ENSG00000198242.13	ENST00000422514.6	RPL23A	RPL23A-204	Known	Known	None	0.25	None	None	None	None
8a4c89ed-0eca-4e45-92ab-68a66903d662	ONT_GM12878_R1	hg38_SIRV	chr5	83077359	83056902	-	4	437	16101	57549	ENSG00000174695.9	ENST00000502346.1	TMEM167A	TMEM167A-201	Known	Known	None	0.4000000059604645	None	None	None	None
c3691742-1446-4daf-b5fe-2424a3c424a1	ONT_GM12878_R2	hg38_SIRV	chr22	37675651	37680038	+	4	742	55332	197662	ENSG00000100097.11	ENST00000215909.9	LGALS1	LGALS1-201	Known	Known	None	0.25	None	None	None	None
1ac36cb3-0f68-4bb7-8aa0-7f940e2d23e9	ONT_GM12878_R2	hg38_SIRV	chr15	66501401	66499323	-	4	645	41587	323447	ENSG00000174444.14	ENCODEHT000323447	RPL4	ENCODEHT000323447	Known	ISM	Suffix	0.25	None	None	None	None
m54284U_191110_105540/53282765/ccs	PB_GM12878_R1	hg38_SIRV	chr19	5690284	5691665	+	4	408	49509	176214	ENSG00000130255.12	ENST00000347512.7	RPL36	RPL36-201	Known	Known	None	0.10000000149011612	None	None	None	None
m54284U_191110_105540/98435783/ccs	PB_GM12878_R1	hg38_SIRV	chr7	44796682	44801638	+	5	757	21435	75448	ENSG00000196262.13	ENST00000468812.5	PPIA	PPIA-204	Known	Known	None	0.25	None	None	None	None
1c83235e-c197-4853-abcb-4ad3446c38ba	ONT_GM12878_R2	hg38_SIRV	chr22	37675651	37679770	+	4	481	55332	197662	ENSG00000100097.11	ENST00000215909.9	LGALS1	LGALS1-201	Known	Known	None	0.30000001192092896	None	None	None	None
m54284U_191110_105540/174851933/ccs	PB_GM12878_R1	hg38_SIRV	chr3	39406721	39412432	+	7	1029	9850	35746	ENSG00000168028.13	ENST00000301821.10	RPSA	RPSA-201	Known	Known	None	0.30000001192092896	None	None	None	None
35f13597-c631-4b76-a5cd-ede00e6c175c	ONT_GM12878_R2	hg38_SIRV	chr14	49586364	49583585	-	3	271	38838	135121	ENSG00000213741.10	ENST00000245458.10	RPS29	RPS29-201	Known	Known	None	0.4000000059604645	None	None	None	None
m54284U_191111_172039/42729779/ccs	PB_GM12878_R2	hg38_SIRV	chr1	23691806	23696413	+	6	595	756	2719	ENSG00000142676.14	ENST00000643754.2	RPL11	RPL11-206	Known	Known	None	0.25	None	None	None	None
m54284U_191110_105540/56623396/ccs	PB_GM12878_R1	hg38_SIRV	chr17	28719990	28723932	+	5	538	46014	162106	ENSG00000198242.13	ENST00000422514.6	RPL23A	RPL23A-204	Known	Known	None	0.20000000298023224	None	None	None	None
d48b1f43-a89d-46a3-bcda-8549ead0a487	ONT_GM12878_R2	hg38_SIRV	chr15	66501399	66499323	-	4	643	41587	323447	ENSG00000174444.14	ENCODEHT000323447	RPL4	ENCODEHT000323447	Known	ISM	Suffix	0.25	None	None	None	None
m54284U_191110_105540/167903623/ccs	PB_GM12878_R1	hg38_SIRV	chr4	99950274	99948091	-	5	862	13754	50658	ENSG00000164032.11	ENST00000296417.5	H2AFZ	H2AFZ-201	Known	Known	None	0.4000000059604645	None	None	None	None
487938d5-9907-49b7-9713-31ac4a2320df	ONT_GM12878_R2	hg38_SIRV	chr2	55232807	55235602	+	5	514	6184	322353	ENSG00000143947.13	ENCODEHT000322353	RPS27A	ENCODEHT000322353	Known	ISM	Suffix	0.3499999940395355	None	None	None	None
m54284U_191110_105540/176817301/ccs	PB_GM12878_R1	hg38_SIRV	chr16	30183610	30189076	+	11	1605	43536	152397	ENSG00000102879.15	ENST00000219150.9	CORO1A	CORO1A-201	Known	Known	None	0.20000000298023224	None	None	None	None
1759972f-a26c-454c-adf7-48382e706b15	ONT_GM12878_R1	hg38_SIRV	chr5	83077359	83056903	-	4	436	16101	57549	ENSG00000174695.9	ENST00000502346.1	TMEM167A	TMEM167A-201	Known	Known	None	0.3499999940395355	None	None	None	None
0f7bcd65-6a68-41ad-b5f8-e212181bcee4	ONT_GM12878_R2	hg38_SIRV	chr22	37675651	37679795	+	4	506	55332	197662	ENSG00000100097.11	ENST00000215909.9	LGALS1	LGALS1-201	Known	Known	None	0.15000000596046448	None	None	None	None
m54284U_191111_172039/11012613/ccs	PB_GM12878_R2	hg38_SIRV	chr11	29515760	29515139	-	1	622	31260	328378	ENSG00000254530.1	ENCODEHT000328378	AC090124.1	ENCODEHT000328378	Known	Genomic	None	0.550000011920929	None	None	None	None
m54284U_191110_105540/128387077/ccs	PB_GM12878_R1	hg38_SIRV	chr5	83077352	83056904	-	4	481	16101	328379	ENSG00000174695.9	ENCODEHT000328379	TMEM167A	ENCODEHT000328379	Known	NNC	None	0.30000001192092896	None	None	None	None
m54284U_191110_105540/98633333/ccs	PB_GM12878_R1	hg38_SIRV	chr7	44796682	44801608	+	5	727	21435	75448	ENSG00000196262.13	ENST00000468812.5	PPIA	PPIA-204	Known	Known	None	0.75	None	None	None	None
m54284U_191110_105540/174917971/ccs	PB_GM12878_R1	hg38_SIRV	chr3	39406721	39412433	+	7	1030	9850	35746	ENSG00000168028.13	ENST00000301821.10	RPSA	RPSA-201	Known	Known	None	0.30000001192092896	None	None	None	None
03375ace-2a44-4ed7-9222-789295a472a2	ONT_GM12878_R2	hg38_SIRV	chr14	49586330	49583585	-	3	237	38838	135121	ENSG00000213741.10	ENST00000245458.10	RPS29	RPS29-201	Known	Known	None	0.4000000059604645	None	None	None	None
m54284U_191111_172039/24053415/ccs	PB_GM12878_R2	hg38_SIRV	chr19	5690284	5691663	+	4	406	49509	176214	ENSG00000130255.12	ENST00000347512.7	RPL36	RPL36-201	Known	Known	None	0.15000000596046448	None	None	None	None
m54284U_191111_172039/42861343/ccs	PB_GM12878_R2	hg38_SIRV	chr1	23691806	23696413	+	6	595	756	2719	ENSG00000142676.14	ENST00000643754.2	RPL11	RPL11-206	Known	Known	None	0.25	None	None	None	None
1f117f10-52e8-4e77-bad4-60efabe7d2b2	ONT_GM12878_R2	hg38_SIRV	chr22	37675651	37679802	+	4	513	55332	197662	ENSG00000100097.11	ENST00000215909.9	LGALS1	LGALS1-201	Known	Known	None	0.05000000074505806	None	None	None	None
57faa93a-bf33-45c1-b637-eaf0ee3a9fab	ONT_GM12878_R2	hg38_SIRV	chr15	66504829	66499323	-	10	1407	41587	144315	ENSG00000174444.14	ENST00000307961.10	RPL4	RPL4-201	Known	Known	None	0.25	None	None	None	None
m54284U_191110_105540/94241609/ccs	PB_GM12878_R1	hg38_SIRV	chr17	28719990	28723932	+	5	540	46014	162106	ENSG00000198242.13	ENST00000422514.6	RPL23A	RPL23A-204	Known	Known	None	0.20000000298023224	None	None	None	None
m54284U_191110_105540/176884051/ccs	PB_GM12878_R1	hg38_SIRV	chr16	30183610	30189074	+	11	1613	43536	152397	ENSG00000102879.15	ENST00000219150.9	CORO1A	CORO1A-201	Known	Known	None	0.25	None	None	None	None
m54284U_191110_105540/167969631/ccs	PB_GM12878_R1	hg38_SIRV	chr4	99950274	99948091	-	5	862	13754	50658	ENSG00000164032.11	ENST00000296417.5	H2AFZ	H2AFZ-201	Known	Known	None	0.4000000059604645	None	None	None	None
m54284U_191110_105540/60032638/ccs	PB_GM12878_R1	hg38_SIRV	chr11	29625047	29626352	+	1	1306	31264	328380	ENSG00000255117.5	ENCODEHT000328380	LINC02546	ENCODEHT000328380	Known	Genomic	None	0.800000011920929	None	None	None	None
69c35f7a-0e01-4a41-85fb-de40f0fea44d	ONT_GM12878_R2	hg38_SIRV	chr14	49586363	49583585	-	3	270	38838	135121	ENSG00000213741.10	ENST00000245458.10	RPS29	RPS29-201	Known	Known	None	0.4000000059604645	None	None	None	None
621d21b6-70dd-4a3e-aff8-3c242a89a2c9	ONT_GM12878_R2	hg38_SIRV	chr22	37675651	37679800	+	4	511	55332	197662	ENSG00000100097.11	ENST00000215909.9	LGALS1	LGALS1-201	Known	Known	None	0.15000000596046448	None	None	None	None
m54284U_191110_105540/98763680/ccs	PB_GM12878_R1	hg38_SIRV	chr7	44796682	44801631	+	5	750	21435	75448	ENSG00000196262.13	ENST00000468812.5	PPIA	PPIA-204	Known	Known	None	0.20000000298023224	None	None	None	None
m54284U_191110_105540/174918457/ccs	PB_GM12878_R1	hg38_SIRV	chr3	39406721	39412435	+	7	1032	9850	35746	ENSG00000168028.13	ENST00000301821.10	RPSA	RPSA-201	Known	Known	None	0.25	None	None	None	None
b26be1af-55e2-4e59-9439-430e14300ced	ONT_GM12878_R2	hg38_SIRV	chr2	55232807	55235605	+	5	517	6184	322353	ENSG00000143947.13	ENCODEHT000322353	RPS27A	ENCODEHT000322353	Known	ISM	Suffix	0.30000001192092896	None	None	None	None
m54284U_191111_172039/42862743/ccs	PB_GM12878_R2	hg38_SIRV	chr1	23691806	23696415	+	6	594	756	2717	ENSG00000142676.14	ENST00000374550.8	RPL11	RPL11-201	Known	Known	None	0.25	None	None	None	None
6b8b94ad-4250-4ce5-86af-b2601d8d1757	ONT_GM12878_R2	hg38_SIRV	chr15	66503524	66499323	-	9	1361	41587	323457	ENSG00000174444.14	ENCODEHT000323457	RPL4	ENCODEHT000323457	Known	ISM	Suffix	0.25	None	None	None	None
m54284U_191111_172039/173934348/ccs	PB_GM12878_R2	hg38_SIRV	chr5	83077351	83056909	-	4	422	16101	57549	ENSG00000174695.9	ENST00000502346.1	TMEM167A	TMEM167A-201	Known	Known	None	0.44999998807907104	None	None	None	None
m54284U_191110_105540/177079478/ccs	PB_GM12878_R1	hg38_SIRV	chr16	30183610	30189072	+	11	1611	43536	152397	ENSG00000102879.15	ENST00000219150.9	CORO1A	CORO1A-201	Known	Known	None	0.20000000298023224	None	None	None	None
m54284U_191111_172039/45418150/ccs	PB_GM12878_R2	hg38_SIRV	chr19	5690284	5691663	+	4	406	49509	176214	ENSG00000130255.12	ENST00000347512.7	RPL36	RPL36-201	Known	Known	None	0.15000000596046448	None	None	None	None
m54284U_191110_105540/136052828/ccs	PB_GM12878_R1	hg38_SIRV	chr17	28719990	28725209	+	5	1815	46014	162106	ENSG00000198242.13	ENST00000422514.6	RPL23A	RPL23A-204	Known	Known	None	0.3499999940395355	None	None	None	None
6592fbf3-2adc-4a6d-b86c-a344e37a998d	ONT_GM12878_R2	hg38_SIRV	chr14	49586364	49583585	-	3	271	38838	135121	ENSG00000213741.10	ENST00000245458.10	RPS29	RPS29-201	Known	Known	None	0.4000000059604645	None	None	None	None
35af6e08-1d5a-40d2-91e9-2472e0a2febd	ONT_GM12878_R2	hg38_SIRV	chr22	37675651	37679800	+	4	504	55332	197662	ENSG00000100097.11	ENST00000215909.9	LGALS1	LGALS1-201	Known	Known	None	0.15000000596046448	None	None	None	None
m54284U_191110_105540/168100400/ccs	PB_GM12878_R1	hg38_SIRV	chr4	99950275	99948091	-	5	863	13754	50658	ENSG00000164032.11	ENST00000296417.5	H2AFZ	H2AFZ-201	Known	Known	None	0.4000000059604645	None	None	None	None
m54284U_191110_105540/175245040/ccs	PB_GM12878_R1	hg38_SIRV	chr3	39406721	39412433	+	7	1030	9850	35746	ENSG00000168028.13	ENST00000301821.10	RPSA	RPSA-201	Known	Known	None	0.30000001192092896	None	None	None	None
m54284U_191111_172039/104860315/ccs	PB_GM12878_R2	hg38_SIRV	chr11	29666761	29665982	-	1	780	78051	328381	ENCODEHG000078051	ENCODEHT000328381	ENCODEHG000078051	ENCODEHT000328381	Intergenic	Intergenic	None	0.25	None	None	None	None
4e08ec4f-89c3-452a-93ad-7dcacfb6fb06	ONT_GM12878_R2	hg38_SIRV	chr2	55232795	55235588	+	5	490	6184	325110	ENSG00000143947.13	ENCODEHT000325110	RPS27A	ENCODEHT000325110	Known	ISM	Suffix	0.4000000059604645	None	None	None	None
m54284U_191110_105540/98764332/ccs	PB_GM12878_R1	hg38_SIRV	chr7	44796682	44801608	+	5	727	21435	75448	ENSG00000196262.13	ENST00000468812.5	PPIA	PPIA-204	Known	Known	None	0.75	None	None	None	None
060635fa-266c-4b9b-82b4-d720a3e39b3a	ONT_GM12878_R2	hg38_SIRV	chr15	66501899	66499323	-	6	925	41587	323493	ENSG00000174444.14	ENCODEHT000323493	RPL4	ENCODEHT000323493	Known	ISM	Suffix	0.25	None	None	None	None
m54284U_191111_172039/42992708/ccs	PB_GM12878_R2	hg38_SIRV	chr1	23691806	23696415	+	6	597	756	2719	ENSG00000142676.14	ENST00000643754.2	RPL11	RPL11-206	Known	Known	None	0.25	None	None	None	None
m54284U_191110_105540/177146683/ccs	PB_GM12878_R1	hg38_SIRV	chr16	30183610	30189075	+	11	1614	43536	152397	ENSG00000102879.15	ENST00000219150.9	CORO1A	CORO1A-201	Known	Known	None	0.25	None	None	None	None
6e54550c-47fc-46f1-8f24-07e1afdc5bdb	ONT_GM12878_R2	hg38_SIRV	chr22	37675651	37679800	+	4	511	55332	197662	ENSG00000100097.11	ENST00000215909.9	LGALS1	LGALS1-201	Known	Known	None	0.15000000596046448	None	None	None	None
2b8102d0-03f4-4b17-9383-b0e8e1d893b8	ONT_GM12878_R2	hg38_SIRV	chr5	83077360	83056911	-	3	319	16101	57552	ENSG00000174695.9	ENST00000504622.5	TMEM167A	TMEM167A-203	Known	Known	None	0.4000000059604645	None	None	None	None
ebb96aa1-bba1-498c-9392-faf2922fc970	ONT_GM12878_R2	hg38_SIRV	chr14	49586364	49583585	-	3	271	38838	135121	ENSG00000213741.10	ENST00000245458.10	RPS29	RPS29-201	Known	Known	None	0.4000000059604645	None	None	None	None
eda76759-0f49-4b95-b649-807319a28379	ONT_GM12878_R2	hg38_SIRV	chr19	5690284	5691665	+	4	408	49509	176214	ENSG00000130255.12	ENST00000347512.7	RPL36	RPL36-201	Known	Known	None	0.10000000149011612	None	None	None	None
m54284U_191110_105540/143263620/ccs	PB_GM12878_R1	hg38_SIRV	chr17	28719990	28723935	+	5	541	46014	162106	ENSG00000198242.13	ENST00000422514.6	RPL23A	RPL23A-204	Known	Known	None	0.25	None	None	None	None
f1bb8278-d46e-4774-b327-d3c878ce3273	ONT_GM12878_R2	hg38_SIRV	chr15	66503422	66499323	-	9	1263	41587	323504	ENSG00000174444.14	ENCODEHT000323504	RPL4	ENCODEHT000323504	Known	ISM	Suffix	0.25	None	None	None	None
m54284U_191110_105540/175768168/ccs	PB_GM12878_R1	hg38_SIRV	chr3	39406721	39412433	+	7	1030	9850	35746	ENSG00000168028.13	ENST00000301821.10	RPSA	RPSA-201	Known	Known	None	0.30000001192092896	None	None	None	None
m54284U_191110_105540/168102082/ccs	PB_GM12878_R1	hg38_SIRV	chr4	99950278	99948091	-	5	866	13754	50658	ENSG00000164032.11	ENST00000296417.5	H2AFZ	H2AFZ-201	Known	Known	None	0.4000000059604645	None	None	None	None
895e74a4-1d24-4c13-836a-ca4499e065d1	ONT_GM12878_R2	hg38_SIRV	chr22	37675651	37679797	+	4	508	55332	197662	ENSG00000100097.11	ENST00000215909.9	LGALS1	LGALS1-201	Known	Known	None	0.15000000596046448	None	None	None	None
m54284U_191110_105540/98765218/ccs	PB_GM12878_R1	hg38_SIRV	chr7	44796682	44801610	+	5	729	21435	75448	ENSG00000196262.13	ENST00000468812.5	PPIA	PPIA-204	Known	Known	None	0.6499999761581421	None	None	None	None
m54284U_191110_105540/177341830/ccs	PB_GM12878_R1	hg38_SIRV	chr16	30183610	30189075	+	11	1614	43536	152397	ENSG00000102879.15	ENST00000219150.9	CORO1A	CORO1A-201	Known	Known	None	0.25	None	None	None	None
m54284U_191111_172039/42993170/ccs	PB_GM12878_R2	hg38_SIRV	chr1	23691806	23696413	+	6	595	756	2719	ENSG00000142676.14	ENST00000643754.2	RPL11	RPL11-206	Known	Known	None	0.25	None	None	None	None
019f32ab-6a83-4977-9b11-508f482226ee	ONT_GM12878_R2	hg38_SIRV	chr2	55232807	55235601	+	5	513	6184	21639	ENSG00000143947.13	ENST00000404735.1	RPS27A	RPS27A-203	Known	Known	None	0.30000001192092896	None	None	None	None
m54284U_191110_105540/19793396/ccs	PB_GM12878_R1	hg38_SIRV	chr5	83077338	83056917	-	4	401	16101	57549	ENSG00000174695.9	ENST00000502346.1	TMEM167A	TMEM167A-201	Known	Known	None	0.550000011920929	None	None	None	None
m54284U_191110_105540/29428543/ccs	PB_GM12878_R1	hg38_SIRV	chr11	29670082	29670533	+	1	452	78052	328382	ENCODEHG000078052	ENCODEHT000328382	ENCODEHG000078052	ENCODEHT000328382	Intergenic	Intergenic	None	0.75	None	None	None	None
fab95b8e-9ae5-47c6-9f7b-f5024ea7d137	ONT_GM12878_R2	hg38_SIRV	chr22	37675651	37679802	+	4	513	55332	197662	ENSG00000100097.11	ENST00000215909.9	LGALS1	LGALS1-201	Known	Known	None	0.05000000074505806	None	None	None	None
29d14bf4-8fc3-4494-b157-99509074e816	ONT_GM12878_R2	hg38_SIRV	chr19	5690284	5691666	+	4	409	49509	176214	ENSG00000130255.12	ENST00000347512.7	RPL36	RPL36-201	Known	Known	None	0.05000000074505806	None	None	None	None
e18a727c-8174-4b96-924b-5375f928fb02	ONT_GM12878_R2	hg38_SIRV	chr15	66504835	66499323	-	10	1392	41587	144315	ENSG00000174444.14	ENST00000307961.10	RPL4	RPL4-201	Known	Known	None	0.25	None	None	None	None
m54284U_191111_172039/28773039/ccs	PB_GM12878_R2	hg38_SIRV	chr17	28719990	28723935	+	5	541	46014	162106	ENSG00000198242.13	ENST00000422514.6	RPL23A	RPL23A-204	Known	Known	None	0.25	None	None	None	None
m54284U_191110_105540/175898752/ccs	PB_GM12878_R1	hg38_SIRV	chr3	39406721	39412434	+	7	1031	9850	35746	ENSG00000168028.13	ENST00000301821.10	RPSA	RPSA-201	Known	Known	None	0.30000001192092896	None	None	None	None
6982da13-21d0-46ff-b6c3-1fcea88db795	ONT_GM12878_R2	hg38_SIRV	chr14	49586393	49583585	-	3	300	38838	135121	ENSG00000213741.10	ENST00000245458.10	RPS29	RPS29-201	Known	Known	None	0.4000000059604645	None	None	None	None
m54284U_191110_105540/177736425/ccs	PB_GM12878_R1	hg38_SIRV	chr16	30183610	30189064	+	11	1603	43536	152397	ENSG00000102879.15	ENST00000219150.9	CORO1A	CORO1A-201	Known	Known	None	0.15000000596046448	None	None	None	None
m54284U_191110_105540/98765330/ccs	PB_GM12878_R1	hg38_SIRV	chr7	44796682	44801608	+	5	727	21435	75448	ENSG00000196262.13	ENST00000468812.5	PPIA	PPIA-204	Known	Known	None	0.75	None	None	None	None
m54284U_191110_105540/168297602/ccs	PB_GM12878_R1	hg38_SIRV	chr4	99950266	99948102	-	5	854	13754	324957	ENSG00000164032.11	ENCODEHT000324957	H2AFZ	ENCODEHT000324957	Known	NNC	None	0.4000000059604645	None	None	None	None
51121207-dcb1-4dea-944a-6319b3cc813e	ONT_GM12878_R2	hg38_SIRV	chr22	37675651	37679797	+	4	501	55332	197662	ENSG00000100097.11	ENST00000215909.9	LGALS1	LGALS1-201	Known	Known	None	0.15000000596046448	None	None	None	None
m54284U_191111_172039/43122755/ccs	PB_GM12878_R2	hg38_SIRV	chr1	23691806	23696421	+	6	603	756	2719	ENSG00000142676.14	ENST00000643754.2	RPL11	RPL11-206	Known	Known	None	0.10000000149011612	None	None	None	None
11879dd0-4fb8-4994-b618-b2330380d479	ONT_GM12878_R2	hg38_SIRV	chr5	83077365	83056917	-	4	428	16101	57549	ENSG00000174695.9	ENST00000502346.1	TMEM167A	TMEM167A-201	Known	Known	None	0.550000011920929	None	None	None	None
68edb151-e178-4e28-ab21-15c0df88767c	ONT_GM12878_R2	hg38_SIRV	chr19	5690284	5691665	+	4	408	49509	176214	ENSG00000130255.12	ENST00000347512.7	RPL36	RPL36-201	Known	Known	None	0.10000000149011612	None	None	None	None
1ca60ba0-6411-4850-b992-594b73227f05	ONT_GM12878_R2	hg38_SIRV	chr15	66504838	66499323	-	10	1416	41587	144315	ENSG00000174444.14	ENST00000307961.10	RPL4	RPL4-201	Known	Known	None	0.25	None	None	None	None
d55f9aac-b60f-4f98-971e-8d23e91e7062	ONT_GM12878_R2	hg38_SIRV	chr2	55232807	55235605	+	5	517	6184	322353	ENSG00000143947.13	ENCODEHT000322353	RPS27A	ENCODEHT000322353	Known	ISM	Suffix	0.30000001192092896	None	None	None	None
m54284U_191110_105540/175966024/ccs	PB_GM12878_R1	hg38_SIRV	chr3	39406721	39412433	+	7	1030	9850	35746	ENSG00000168028.13	ENST00000301821.10	RPSA	RPSA-201	Known	Known	None	0.30000001192092896	None	None	None	None
m54284U_191110_105540/178062140/ccs	PB_GM12878_R1	hg38_SIRV	chr16	30183610	30189072	+	11	1611	43536	152397	ENSG00000102879.15	ENST00000219150.9	CORO1A	CORO1A-201	Known	Known	None	0.20000000298023224	None	None	None	None
88730f9d-5d59-4b0d-a8b0-30ebd3d6dcc6	ONT_GM12878_R2	hg38_SIRV	chr14	49586359	49583585	-	3	266	38838	135121	ENSG00000213741.10	ENST00000245458.10	RPS29	RPS29-201	Known	Known	None	0.4000000059604645	None	None	None	None
m54284U_191111_172039/35717453/ccs	PB_GM12878_R2	hg38_SIRV	chr17	28719990	28723935	+	5	541	46014	162106	ENSG00000198242.13	ENST00000422514.6	RPL23A	RPL23A-204	Known	Known	None	0.25	None	None	None	None
34ee55f0-1e6f-4945-b687-7b078365ace8	ONT_GM12878_R2	hg38_SIRV	chr22	37675646	37679803	+	3	341	55332	326819	ENSG00000100097.11	ENCODEHT000326819	LGALS1	ENCODEHT000326819	Known	NIC	None	0.05000000074505806	None	None	None	None
m54284U_191110_105540/38733809/ccs	PB_GM12878_R1	hg38_SIRV	chr11	29788710	29789994	+	1	1285	31266	328383	ENSG00000254734.1	ENCODEHT000328383	AC107973.1	ENCODEHT000328383	Known	Genomic	None	0.15000000596046448	None	None	None	None
m54284U_191110_105540/98829867/ccs	PB_GM12878_R1	hg38_SIRV	chr7	44796682	44801608	+	5	727	21435	75448	ENSG00000196262.13	ENST00000468812.5	PPIA	PPIA-204	Known	Known	None	0.75	None	None	None	None
m54284U_191111_172039/136380856/ccs	PB_GM12878_R2	hg38_SIRV	chr5	83077363	83056923	-	4	420	16101	57549	ENSG00000174695.9	ENST00000502346.1	TMEM167A	TMEM167A-201	Known	Known	None	0.44999998807907104	None	None	None	None
m54284U_191110_105540/168427980/ccs	PB_GM12878_R1	hg38_SIRV	chr4	99950315	99948091	-	5	903	13754	50658	ENSG00000164032.11	ENST00000296417.5	H2AFZ	H2AFZ-201	Known	Known	None	0.4000000059604645	None	None	None	None
m54284U_191111_172039/43124780/ccs	PB_GM12878_R2	hg38_SIRV	chr1	23691806	23696415	+	6	597	756	2719	ENSG00000142676.14	ENST00000643754.2	RPL11	RPL11-206	Known	Known	None	0.25	None	None	None	None
m54284U_191110_105540/32770095/ccs	PB_GM12878_R1	hg38_SIRV	chr19	5690285	5691665	+	4	407	49509	176214	ENSG00000130255.12	ENST00000347512.7	RPL36	RPL36-201	Known	Known	None	0.10000000149011612	None	None	None	None
c70fb461-e6ec-41a4-ad64-c199ed71e1df	ONT_GM12878_R2	hg38_SIRV	chr15	66500387	66499323	-	3	492	41587	323488	ENSG00000174444.14	ENCODEHT000323488	RPL4	ENCODEHT000323488	Known	ISM	Suffix	0.25	None	None	None	None
1a7ebbf3-af18-4420-b485-ad0716905a8e	ONT_GM12878_R2	hg38_SIRV	chr14	49586364	49583585	-	3	271	38838	135121	ENSG00000213741.10	ENST00000245458.10	RPS29	RPS29-201	Known	Known	None	0.4000000059604645	None	None	None	None
aab40e9d-14d4-4381-bdf4-31ad3075aa58	ONT_GM12878_R2	hg38_SIRV	chr22	37675651	37679800	+	4	511	55332	197662	ENSG00000100097.11	ENST00000215909.9	LGALS1	LGALS1-201	Known	Known	None	0.15000000596046448	None	None	None	None
m54284U_191110_105540/176097170/ccs	PB_GM12878_R1	hg38_SIRV	chr3	39406721	39412433	+	7	1030	9850	35746	ENSG00000168028.13	ENST00000301821.10	RPSA	RPSA-201	Known	Known	None	0.30000001192092896	None	None	None	None
m54284U_191110_105540/178457125/ccs	PB_GM12878_R1	hg38_SIRV	chr16	30183610	30189073	+	11	1612	43536	152397	ENSG00000102879.15	ENST00000219150.9	CORO1A	CORO1A-201	Known	Known	None	0.20000000298023224	None	None	None	None
d2564d33-cc52-4dc4-ab5d-6298b0dccf9e	ONT_GM12878_R2	hg38_SIRV	chr15	66499654	66499319	-	1	309	41587	323576	ENSG00000174444.14	ENCODEHT000323576	RPL4	ENCODEHT000323576	Known	Genomic	None	0.25	None	None	None	None
ebad81c4-237f-4201-8ce0-f549500e0491	ONT_GM12878_R2	hg38_SIRV	chr2	55232807	55235600	+	5	512	6184	322353	ENSG00000143947.13	ENCODEHT000322353	RPS27A	ENCODEHT000322353	Known	ISM	Suffix	0.4000000059604645	None	None	None	None
m54284U_191111_172039/82313258/ccs	PB_GM12878_R2	hg38_SIRV	chr17	28719990	28723933	+	5	539	46014	162106	ENSG00000198242.13	ENST00000422514.6	RPL23A	RPL23A-204	Known	Known	None	0.25	None	None	None	None
m54284U_191110_105540/98895713/ccs	PB_GM12878_R1	hg38_SIRV	chr7	44796682	44801608	+	5	727	21435	75448	ENSG00000196262.13	ENST00000468812.5	PPIA	PPIA-204	Known	Known	None	0.75	None	None	None	None
m54284U_191111_172039/138545207/ccs	PB_GM12878_R2	hg38_SIRV	chr11	29842562	29841198	-	1	1365	78053	328384	ENCODEHG000078053	ENCODEHT000328384	ENCODEHG000078053	ENCODEHT000328384	Antisense	Antisense	None	0.6000000238418579	None	None	None	None
fbe14c61-1e1d-4bf4-8b67-9e97cdb0bb68	ONT_GM12878_R1	hg38_SIRV	chr5	83065124	83056954	-	3	354	16101	328053	ENSG00000174695.9	ENCODEHT000328053	TMEM167A	ENCODEHT000328053	Known	ISM	Suffix	0.20000000298023224	None	None	None	None
m54284U_191110_105540/168494087/ccs	PB_GM12878_R1	hg38_SIRV	chr4	99950275	99948091	-	5	863	13754	50658	ENSG00000164032.11	ENST00000296417.5	H2AFZ	H2AFZ-201	Known	Known	None	0.4000000059604645	None	None	None	None
30966cfd-797b-45a6-9972-f82c65103179	ONT_GM12878_R2	hg38_SIRV	chr22	37675651	37679800	+	4	511	55332	197662	ENSG00000100097.11	ENST00000215909.9	LGALS1	LGALS1-201	Known	Known	None	0.15000000596046448	None	None	None	None
m54284U_191111_172039/43190903/ccs	PB_GM12878_R2	hg38_SIRV	chr1	23691806	23696411	+	6	593	756	2719	ENSG00000142676.14	ENST00000643754.2	RPL11	RPL11-206	Known	Known	None	0.30000001192092896	None	None	None	None
m54284U_191110_105540/45353683/ccs	PB_GM12878_R1	hg38_SIRV	chr19	5690285	5691663	+	4	405	49509	176214	ENSG00000130255.12	ENST00000347512.7	RPL36	RPL36-201	Known	Known	None	0.15000000596046448	None	None	None	None
809dd87e-ea7b-44b1-9715-bc8ed680057e	ONT_GM12878_R2	hg38_SIRV	chr14	49586368	49583585	-	3	275	38838	135121	ENSG00000213741.10	ENST00000245458.10	RPS29	RPS29-201	Known	Known	None	0.4000000059604645	None	None	None	None
m54284U_191110_105540/179176317/ccs	PB_GM12878_R1	hg38_SIRV	chr16	30183610	30189069	+	11	1608	43536	152397	ENSG00000102879.15	ENST00000219150.9	CORO1A	CORO1A-201	Known	Known	None	0.15000000596046448	None	None	None	None
47ca296f-3f05-4b8f-9a51-7bc72ae6b483	ONT_GM12878_R2	hg38_SIRV	chr15	66504836	66499323	-	10	1402	41587	144315	ENSG00000174444.14	ENST00000307961.10	RPL4	RPL4-201	Known	Known	None	0.25	None	None	None	None
m54284U_191110_105540/176226820/ccs	PB_GM12878_R1	hg38_SIRV	chr3	39406721	39412435	+	7	1032	9850	35746	ENSG00000168028.13	ENST00000301821.10	RPSA	RPSA-201	Known	Known	None	0.25	None	None	None	None
m54284U_191110_105540/99026450/ccs	PB_GM12878_R1	hg38_SIRV	chr7	44796682	44801608	+	5	727	21435	75448	ENSG00000196262.13	ENST00000468812.5	PPIA	PPIA-204	Known	Known	None	0.75	None	None	None	None
m54284U_191110_105540/25167228/ccs	PB_GM12878_R1	hg38_SIRV	chr11	29842017	29842675	+	1	659	31266	328385	ENSG00000254734.1	ENCODEHT000328385	AC107973.1	ENCODEHT000328385	Known	Genomic	None	0.5	None	None	None	None
m54284U_191111_172039/105645731/ccs	PB_GM12878_R2	hg38_SIRV	chr17	28719990	28723935	+	5	543	46014	162106	ENSG00000198242.13	ENST00000422514.6	RPL23A	RPL23A-204	Known	Known	None	0.25	None	None	None	None
1baf0024-9260-4bbd-93a0-bb6eaf47fec3	ONT_GM12878_R2	hg38_SIRV	chr22	37675651	37679800	+	4	511	55332	197662	ENSG00000100097.11	ENST00000215909.9	LGALS1	LGALS1-201	Known	Known	None	0.15000000596046448	None	None	None	None
94f5e878-27fa-4de7-aee3-6b90d61175f3	ONT_GM12878_R2	hg38_SIRV	chr2	55232807	55235602	+	5	514	6184	322353	ENSG00000143947.13	ENCODEHT000322353	RPS27A	ENCODEHT000322353	Known	ISM	Suffix	0.3499999940395355	None	None	None	None
a99ed8f7-f27d-4d3a-b225-37fd331878c1	ONT_GM12878_R2	hg38_SIRV	chr5	83065101	83056960	-	3	325	16101	328053	ENSG00000174695.9	ENCODEHT000328053	TMEM167A	ENCODEHT000328053	Known	ISM	Suffix	0.20000000298023224	None	None	None	None
66dd93f2-d883-4163-8ff9-8e127be6e680	ONT_GM12878_R2	hg38_SIRV	chr14	49586369	49583585	-	3	276	38838	135121	ENSG00000213741.10	ENST00000245458.10	RPS29	RPS29-201	Known	Known	None	0.4000000059604645	None	None	None	None
m54284U_191111_172039/43254160/ccs	PB_GM12878_R2	hg38_SIRV	chr1	23691806	23696415	+	6	597	756	2719	ENSG00000142676.14	ENST00000643754.2	RPL11	RPL11-206	Known	Known	None	0.25	None	None	None	None
m54284U_191110_105540/176228889/ccs	PB_GM12878_R1	hg38_SIRV	chr3	39406721	39412433	+	7	1030	9850	35746	ENSG00000168028.13	ENST00000301821.10	RPSA	RPSA-201	Known	Known	None	0.30000001192092896	None	None	None	None
m54284U_191111_172039/81988327/ccs	PB_GM12878_R2	hg38_SIRV	chr19	5690285	5691663	+	4	405	49509	176214	ENSG00000130255.12	ENST00000347512.7	RPL36	RPL36-201	Known	Known	None	0.15000000596046448	None	None	None	None
m54284U_191110_105540/179241508/ccs	PB_GM12878_R1	hg38_SIRV	chr16	30183610	30189075	+	11	1614	43536	152397	ENSG00000102879.15	ENST00000219150.9	CORO1A	CORO1A-201	Known	Known	None	0.25	None	None	None	None
m54284U_191110_105540/168624657/ccs	PB_GM12878_R1	hg38_SIRV	chr4	99950274	99948091	-	5	862	13754	50658	ENSG00000164032.11	ENST00000296417.5	H2AFZ	H2AFZ-201	Known	Known	None	0.4000000059604645	None	None	None	None
45bac4a4-10ec-49ee-8afc-c6f56016c61d	ONT_GM12878_R2	hg38_SIRV	chr15	66504835	66499323	-	10	1406	41587	144315	ENSG00000174444.14	ENST00000307961.10	RPL4	RPL4-201	Known	Known	None	0.25	None	None	None	None
m54284U_191110_105540/99026999/ccs	PB_GM12878_R1	hg38_SIRV	chr7	44796682	44801607	+	5	726	21435	75448	ENSG00000196262.13	ENST00000468812.5	PPIA	PPIA-204	Known	Known	None	0.699999988079071	None	None	None	None
m54284U_191111_172039/110625699/ccs	PB_GM12878_R2	hg38_SIRV	chr17	28719990	28723934	+	5	540	46014	162106	ENSG00000198242.13	ENST00000422514.6	RPL23A	RPL23A-204	Known	Known	None	0.25	None	None	None	None
f216952c-caf9-4ec5-88d5-ce6fc64bd5b7	ONT_GM12878_R2	hg38_SIRV	chr22	37675651	37679796	+	4	507	55332	197662	ENSG00000100097.11	ENST00000215909.9	LGALS1	LGALS1-201	Known	Known	None	0.15000000596046448	None	None	None	None
9bfb220f-bd71-4349-b673-cbd51baf6062	ONT_GM12878_R2	hg38_SIRV	chr5	83065056	83056962	-	3	278	16101	328053	ENSG00000174695.9	ENCODEHT000328053	TMEM167A	ENCODEHT000328053	Known	ISM	Suffix	0.20000000298023224	None	None	None	None
m54284U_191111_172039/10027194/ccs	PB_GM12878_R2	hg38_SIRV	chr11	29886732	29885015	-	1	1716	78054	328386	ENCODEHG000078054	ENCODEHT000328386	ENCODEHG000078054	ENCODEHT000328386	Intergenic	Intergenic	None	0.6499999761581421	None	None	None	None
a4efe27a-d86a-43c2-a859-657055fbbc4c	ONT_GM12878_R2	hg38_SIRV	chr14	49586364	49583585	-	3	260	38838	135121	ENSG00000213741.10	ENST00000245458.10	RPS29	RPS29-201	Known	Known	None	0.4000000059604645	None	None	None	None
40509ad5-d995-4a37-b27b-6ee9fa2e4841	ONT_GM12878_R2	hg38_SIRV	chr2	55232807	55235607	+	5	519	6184	322353	ENSG00000143947.13	ENCODEHT000322353	RPS27A	ENCODEHT000322353	Known	ISM	Suffix	0.20000000298023224	None	None	None	None
m54284U_191110_105540/176360078/ccs	PB_GM12878_R1	hg38_SIRV	chr3	39406721	39412434	+	7	1031	9850	35746	ENSG00000168028.13	ENST00000301821.10	RPSA	RPSA-201	Known	Known	None	0.30000001192092896	None	None	None	None
m54284U_191110_105540/179635147/ccs	PB_GM12878_R1	hg38_SIRV	chr16	30183610	30189075	+	11	1614	43536	152397	ENSG00000102879.15	ENST00000219150.9	CORO1A	CORO1A-201	Known	Known	None	0.25	None	None	None	None
m54284U_191111_172039/131465603/ccs	PB_GM12878_R2	hg38_SIRV	chr19	5690285	5691665	+	4	407	49509	176214	ENSG00000130255.12	ENST00000347512.7	RPL36	RPL36-201	Known	Known	None	0.10000000149011612	None	None	None	None
fc44796b-a514-4d9e-a866-72a41fbacb9f	ONT_GM12878_R2	hg38_SIRV	chr15	66500389	66499323	-	3	500	41587	323488	ENSG00000174444.14	ENCODEHT000323488	RPL4	ENCODEHT000323488	Known	ISM	Suffix	0.25	None	None	None	None
m54284U_191110_105540/168953214/ccs	PB_GM12878_R1	hg38_SIRV	chr4	99950274	99948091	-	5	862	13754	50658	ENSG00000164032.11	ENST00000296417.5	H2AFZ	H2AFZ-201	Known	Known	None	0.4000000059604645	None	None	None	None
e7c0bf3b-084e-41e2-9a56-4f14a3d703ec	ONT_GM12878_R2	hg38_SIRV	chr22	37675651	37679796	+	4	507	55332	197662	ENSG00000100097.11	ENST00000215909.9	LGALS1	LGALS1-201	Known	Known	None	0.15000000596046448	None	None	None	None
m54284U_191111_172039/43387268/ccs	PB_GM12878_R2	hg38_SIRV	chr1	23691806	23696422	+	6	604	756	2719	ENSG00000142676.14	ENST00000643754.2	RPL11	RPL11-206	Known	Known	None	0.10000000149011612	None	None	None	None
m54284U_191110_105540/99091291/ccs	PB_GM12878_R1	hg38_SIRV	chr7	44796682	44801608	+	5	727	21435	75448	ENSG00000196262.13	ENST00000468812.5	PPIA	PPIA-204	Known	Known	None	0.75	None	None	None	None
92412191-1c8b-4265-817d-3bef80b326cb	ONT_GM12878_R1	hg38_SIRV	chr5	83077339	83057004	-	4	315	16101	57549	ENSG00000174695.9	ENST00000502346.1	TMEM167A	TMEM167A-201	Known	Known	None	0.20000000298023224	None	None	None	None
6e84151f-8a67-4076-bdd8-2daa4e542aa4	ONT_GM12878_R2	hg38_SIRV	chr14	49586353	49583585	-	3	247	38838	135121	ENSG00000213741.10	ENST00000245458.10	RPS29	RPS29-201	Known	Known	None	0.4000000059604645	None	None	None	None
m54284U_191111_172039/121372921/ccs	PB_GM12878_R2	hg38_SIRV	chr17	28719990	28723933	+	5	539	46014	162106	ENSG00000198242.13	ENST00000422514.6	RPL23A	RPL23A-204	Known	Known	None	0.25	None	None	None	None
m54284U_191110_105540/176556155/ccs	PB_GM12878_R1	hg38_SIRV	chr3	39406721	39412432	+	7	1029	9850	35746	ENSG00000168028.13	ENST00000301821.10	RPSA	RPSA-201	Known	Known	None	0.30000001192092896	None	None	None	None
39645e3c-2607-4e4c-b31e-6dfbdcad19f6	ONT_GM12878_R2	hg38_SIRV	chr15	66501449	66499323	-	4	693	41587	323447	ENSG00000174444.14	ENCODEHT000323447	RPL4	ENCODEHT000323447	Known	ISM	Suffix	0.25	None	None	None	None
m54284U_191110_105540/179765538/ccs	PB_GM12878_R1	hg38_SIRV	chr16	30183610	30189073	+	11	1612	43536	152397	ENSG00000102879.15	ENST00000219150.9	CORO1A	CORO1A-201	Known	Known	None	0.20000000298023224	None	None	None	None
m54284U_191111_172039/143263684/ccs	PB_GM12878_R2	hg38_SIRV	chr11	30046579	30044448	-	1	2132	31271	328387	ENSG00000254532.1	ENCODEHT000328387	AC124657.1	ENCODEHT000328387	Known	Genomic	None	0.30000001192092896	None	None	None	None
3749adf9-2815-4cd2-8173-cacb4800a717	ONT_GM12878_R2	hg38_SIRV	chr2	55232807	55235605	+	5	517	6184	322353	ENSG00000143947.13	ENCODEHT000322353	RPS27A	ENCODEHT000322353	Known	ISM	Suffix	0.30000001192092896	None	None	None	None
65ee5111-6a26-4d0d-8332-396d36526b71	ONT_GM12878_R1	hg38_SIRV	chr19	5690285	5691666	+	4	408	49509	176214	ENSG00000130255.12	ENST00000347512.7	RPL36	RPL36-201	Known	Known	None	0.05000000074505806	None	None	None	None
725d73d9-d633-4a8b-942c-4602793c3bc4	ONT_GM12878_R2	hg38_SIRV	chr22	37675667	37679799	+	4	510	55332	326840	ENSG00000100097.11	ENCODEHT000326840	LGALS1	ENCODEHT000326840	Known	NNC	None	0.15000000596046448	None	None	None	None
m54284U_191110_105540/99156119/ccs	PB_GM12878_R1	hg38_SIRV	chr7	44796682	44801633	+	5	752	21435	75448	ENSG00000196262.13	ENST00000468812.5	PPIA	PPIA-204	Known	Known	None	0.20000000298023224	None	None	None	None
m54284U_191110_105540/169019551/ccs	PB_GM12878_R1	hg38_SIRV	chr4	99950274	99948091	-	5	862	13754	50658	ENSG00000164032.11	ENST00000296417.5	H2AFZ	H2AFZ-201	Known	Known	None	0.4000000059604645	None	None	None	None
9affa726-999d-45ab-a97d-109a6b1b1c04	ONT_GM12878_R2	hg38_SIRV	chr14	49586364	49583585	-	3	271	38838	135121	ENSG00000213741.10	ENST00000245458.10	RPS29	RPS29-201	Known	Known	None	0.4000000059604645	None	None	None	None
m54284U_191111_172039/113116466/ccs	PB_GM12878_R2	hg38_SIRV	chr5	83058838	83060496	+	1	1659	78055	328388	ENCODEHG000078055	ENCODEHT000328388	ENCODEHG000078055	ENCODEHT000328388	Antisense	Antisense	None	0.6499999761581421	None	None	None	None
m54284U_191110_105540/176620285/ccs	PB_GM12878_R1	hg38_SIRV	chr3	39406721	39412434	+	7	1031	9850	35746	ENSG00000168028.13	ENST00000301821.10	RPSA	RPSA-201	Known	Known	None	0.30000001192092896	None	None	None	None
9f3d6570-8971-44e4-95ac-6678817f1804	ONT_GM12878_R2	hg38_SIRV	chr15	66504828	66499323	-	10	1412	41587	323495	ENSG00000174444.14	ENCODEHT000323495	RPL4	ENCODEHT000323495	Known	NNC	None	0.25	None	None	None	None
m54284U_191111_172039/43450795/ccs	PB_GM12878_R2	hg38_SIRV	chr1	23691806	23696415	+	6	597	756	2719	ENSG00000142676.14	ENST00000643754.2	RPL11	RPL11-206	Known	Known	None	0.25	None	None	None	None
m54284U_191111_172039/173148049/ccs	PB_GM12878_R2	hg38_SIRV	chr17	28719990	28723933	+	5	539	46014	162106	ENSG00000198242.13	ENST00000422514.6	RPL23A	RPL23A-204	Known	Known	None	0.25	None	None	None	None
m54284U_191110_105540/180292027/ccs	PB_GM12878_R1	hg38_SIRV	chr16	30183610	30189075	+	11	1614	43536	152397	ENSG00000102879.15	ENST00000219150.9	CORO1A	CORO1A-201	Known	Known	None	0.25	None	None	None	None
81938cd8-ac8f-4895-a5c4-6785ed519d8f	ONT_GM12878_R2	hg38_SIRV	chr22	37675651	37679804	+	4	515	55332	197662	ENSG00000100097.11	ENST00000215909.9	LGALS1	LGALS1-201	Known	Known	None	0.05000000074505806	None	None	None	None
9a11ad51-87fd-465c-98ae-c419b4bc0092	ONT_GM12878_R2	hg38_SIRV	chr19	5690285	5691633	+	4	375	49509	176214	ENSG00000130255.12	ENST00000347512.7	RPL36	RPL36-201	Known	Known	None	0.3499999940395355	None	None	None	None
m54284U_191110_105540/93784582/ccs	PB_GM12878_R1	hg38_SIRV	chr11	30152227	30154039	+	1	1813	78056	328389	ENCODEHG000078056	ENCODEHT000328389	ENCODEHG000078056	ENCODEHT000328389	Intergenic	Intergenic	None	1.0	None	None	None	None
m54284U_191110_105540/99158239/ccs	PB_GM12878_R1	hg38_SIRV	chr7	44796682	44801608	+	5	727	21435	75448	ENSG00000196262.13	ENST00000468812.5	PPIA	PPIA-204	Known	Known	None	0.75	None	None	None	None
m54284U_191110_105540/176685355/ccs	PB_GM12878_R1	hg38_SIRV	chr3	39406721	39412434	+	7	1031	9850	35746	ENSG00000168028.13	ENST00000301821.10	RPSA	RPSA-201	Known	Known	None	0.30000001192092896	None	None	None	None
46335f57-9470-496a-aa09-fdd2a5990169	ONT_GM12878_R2	hg38_SIRV	chr2	55232807	55235600	+	5	512	6184	322353	ENSG00000143947.13	ENCODEHT000322353	RPS27A	ENCODEHT000322353	Known	ISM	Suffix	0.4000000059604645	None	None	None	None
786b7dd6-635f-41a2-9f09-962aa2fabb2b	ONT_GM12878_R2	hg38_SIRV	chr14	49586360	49583585	-	3	267	38838	135121	ENSG00000213741.10	ENST00000245458.10	RPS29	RPS29-201	Known	Known	None	0.4000000059604645	None	None	None	None
6377eec7-2365-42df-aa6e-3701569cb7f1	ONT_GM12878_R2	hg38_SIRV	chr15	66500184	66499323	-	2	442	41587	323501	ENSG00000174444.14	ENCODEHT000323501	RPL4	ENCODEHT000323501	Known	ISM	Suffix	0.25	None	None	None	None
m54284U_191110_105540/169150680/ccs	PB_GM12878_R1	hg38_SIRV	chr4	99950275	99948091	-	5	863	13754	50658	ENSG00000164032.11	ENST00000296417.5	H2AFZ	H2AFZ-201	Known	Known	None	0.4000000059604645	None	None	None	None
6b5cc479-0daf-45c8-a04b-45445392f298	ONT_GM12878_R2	hg38_SIRV	chr22	37675651	37679800	+	4	511	55332	197662	ENSG00000100097.11	ENST00000215909.9	LGALS1	LGALS1-201	Known	Known	None	0.15000000596046448	None	None	None	None
m54284U_191111_172039/66334/ccs	PB_GM12878_R2	hg38_SIRV	chr16	30183610	30189075	+	11	1614	43536	152397	ENSG00000102879.15	ENST00000219150.9	CORO1A	CORO1A-201	Known	Known	None	0.25	None	None	None	None
m54284U_191110_105540/4587716/ccs	PB_GM12878_R1	hg38_SIRV	chr17	28719991	28723935	+	5	540	46014	162106	ENSG00000198242.13	ENST00000422514.6	RPL23A	RPL23A-204	Known	Known	None	0.25	None	None	None	None
m54284U_191111_172039/43581673/ccs	PB_GM12878_R2	hg38_SIRV	chr1	23691806	23696389	+	6	571	756	2719	ENSG00000142676.14	ENST00000643754.2	RPL11	RPL11-206	Known	Known	None	0.6000000238418579	None	None	None	None
m54284U_191111_172039/113772711/ccs	PB_GM12878_R2	hg38_SIRV	chr5	83077388	83060497	-	3	1593	16101	328390	ENSG00000174695.9	ENCODEHT000328390	TMEM167A	ENCODEHT000328390	Known	ISM	Prefix	0.75	None	None	None	None
78774f91-ddea-472d-8ff1-f8cb5704ef82	ONT_GM12878_R2	hg38_SIRV	chr19	5690285	5691653	+	4	395	49509	176214	ENSG00000130255.12	ENST00000347512.7	RPL36	RPL36-201	Known	Known	None	0.30000001192092896	None	None	None	None
514e71b0-0f31-4df6-997c-38f5946cd1ac	ONT_GM12878_R2	hg38_SIRV	chr14	49586360	49583585	-	3	267	38838	135121	ENSG00000213741.10	ENST00000245458.10	RPS29	RPS29-201	Known	Known	None	0.4000000059604645	None	None	None	None
m54284U_191110_105540/176753139/ccs	PB_GM12878_R1	hg38_SIRV	chr3	39406721	39412434	+	7	1031	9850	35746	ENSG00000168028.13	ENST00000301821.10	RPSA	RPSA-201	Known	Known	None	0.30000001192092896	None	None	None	None
b0f55976-3d0e-46ad-954c-bf45d9561083	ONT_GM12878_R2	hg38_SIRV	chr22	37675651	37679800	+	4	511	55332	197662	ENSG00000100097.11	ENST00000215909.9	LGALS1	LGALS1-201	Known	Known	None	0.15000000596046448	None	None	None	None
eb11637d-115a-49cc-a141-9825b3ffc364	ONT_GM12878_R2	hg38_SIRV	chr15	66501449	66499323	-	4	693	41587	323447	ENSG00000174444.14	ENCODEHT000323447	RPL4	ENCODEHT000323447	Known	ISM	Suffix	0.25	None	None	None	None
m54284U_191110_105540/99222005/ccs	PB_GM12878_R1	hg38_SIRV	chr7	44796682	44801608	+	5	727	21435	75448	ENSG00000196262.13	ENST00000468812.5	PPIA	PPIA-204	Known	Known	None	0.75	None	None	None	None
0ac08b85-873a-45e7-8687-c705f7d920b3	ONT_GM12878_R2	hg38_SIRV	chr2	55232807	55235610	+	5	522	6184	322353	ENSG00000143947.13	ENCODEHT000322353	RPS27A	ENCODEHT000322353	Known	ISM	Suffix	0.20000000298023224	None	None	None	None
7f91d49e-62e1-4c54-8b44-432a850c8eeb	ONT_GM12878_R2	hg38_SIRV	chr11	30322935	30173785	-	4	1687	78057	328391	ENCODEHG000078057	ENCODEHT000328391	ENCODEHG000078057	ENCODEHT000328391	Antisense	Antisense	None	0.30000001192092896	None	None	None	None
m54284U_191110_105540/169215136/ccs	PB_GM12878_R1	hg38_SIRV	chr4	99950355	99948091	-	5	943	13754	50658	ENSG00000164032.11	ENST00000296417.5	H2AFZ	H2AFZ-201	Known	Known	None	0.4000000059604645	None	None	None	None
m54284U_191111_172039/1048579/ccs	PB_GM12878_R2	hg38_SIRV	chr16	30183610	30189070	+	11	1609	43536	152397	ENSG00000102879.15	ENST00000219150.9	CORO1A	CORO1A-201	Known	Known	None	0.15000000596046448	None	None	None	None
m54284U_191110_105540/19072125/ccs	PB_GM12878_R1	hg38_SIRV	chr17	28719991	28723935	+	5	540	46014	162106	ENSG00000198242.13	ENST00000422514.6	RPL23A	RPL23A-204	Known	Known	None	0.25	None	None	None	None
f35a8316-750a-403e-bcbd-8ff058593b2a	ONT_GM12878_R2	hg38_SIRV	chr14	49586359	49583585	-	3	266	38838	135121	ENSG00000213741.10	ENST00000245458.10	RPS29	RPS29-201	Known	Known	None	0.4000000059604645	None	None	None	None
17e114d3-b10d-4f0e-b5b9-eeca7b0b949e	ONT_GM12878_R2	hg38_SIRV	chr19	5690285	5691659	+	4	401	49509	176214	ENSG00000130255.12	ENST00000347512.7	RPL36	RPL36-201	Known	Known	None	0.20000000298023224	None	None	None	None
m54284U_191110_105540/176816617/ccs	PB_GM12878_R1	hg38_SIRV	chr3	39406721	39412432	+	7	1029	9850	35746	ENSG00000168028.13	ENST00000301821.10	RPSA	RPSA-201	Known	Known	None	0.30000001192092896	None	None	None	None
m54284U_191111_172039/43581760/ccs	PB_GM12878_R2	hg38_SIRV	chr1	23691806	23696413	+	6	595	756	2719	ENSG00000142676.14	ENST00000643754.2	RPL11	RPL11-206	Known	Known	None	0.25	None	None	None	None
7965f257-4e9c-4ca2-9e57-487c960ef1f1	ONT_GM12878_R2	hg38_SIRV	chr22	37675651	37679797	+	4	508	55332	197662	ENSG00000100097.11	ENST00000215909.9	LGALS1	LGALS1-201	Known	Known	None	0.15000000596046448	None	None	None	None
m54284U_191111_172039/28838384/ccs	PB_GM12878_R2	hg38_SIRV	chr5	83077330	83060505	-	3	1547	16101	328390	ENSG00000174695.9	ENCODEHT000328390	TMEM167A	ENCODEHT000328390	Known	ISM	Prefix	0.6499999761581421	None	None	None	None
m54284U_191110_105540/99222212/ccs	PB_GM12878_R1	hg38_SIRV	chr7	44796682	44801631	+	5	750	21435	75448	ENSG00000196262.13	ENST00000468812.5	PPIA	PPIA-204	Known	Known	None	0.20000000298023224	None	None	None	None
m54284U_191111_172039/1508644/ccs	PB_GM12878_R2	hg38_SIRV	chr16	30183610	30189075	+	11	1614	43536	152397	ENSG00000102879.15	ENST00000219150.9	CORO1A	CORO1A-201	Known	Known	None	0.25	None	None	None	None
77b5996a-a2a9-4606-ba9b-b15e7896ca13	ONT_GM12878_R2	hg38_SIRV	chr14	49586359	49583585	-	3	266	38838	135121	ENSG00000213741.10	ENST00000245458.10	RPS29	RPS29-201	Known	Known	None	0.4000000059604645	None	None	None	None
03d92b80-417d-4260-a0a6-af91476f3a7d	ONT_GM12878_R2	hg38_SIRV	chr2	55232807	55235605	+	5	517	6184	322353	ENSG00000143947.13	ENCODEHT000322353	RPS27A	ENCODEHT000322353	Known	ISM	Suffix	0.30000001192092896	None	None	None	None
d0375317-19cd-4bef-a1af-6ce1025439ce	ONT_GM12878_R2	hg38_SIRV	chr15	66504824	66499323	-	10	1402	41587	144315	ENSG00000174444.14	ENST00000307961.10	RPL4	RPL4-201	Known	Known	None	0.25	None	None	None	None
m54284U_191110_105540/169413248/ccs	PB_GM12878_R1	hg38_SIRV	chr4	99950271	99948091	-	5	859	13754	50658	ENSG00000164032.11	ENST00000296417.5	H2AFZ	H2AFZ-201	Known	Known	None	0.4000000059604645	None	None	None	None
5c350ddb-e561-44bf-819e-3e13d0f536d1	ONT_GM12878_R2	hg38_SIRV	chr22	37675651	37679800	+	4	511	55332	197662	ENSG00000100097.11	ENST00000215909.9	LGALS1	LGALS1-201	Known	Known	None	0.15000000596046448	None	None	None	None
m54284U_191110_105540/138086152/ccs	PB_GM12878_R1	hg38_SIRV	chr11	30181874	30181062	-	1	813	78057	328392	ENCODEHG000078057	ENCODEHT000328392	ENCODEHG000078057	ENCODEHT000328392	Antisense	Genomic	None	0.15000000596046448	None	None	None	None
m54284U_191110_105540/35914384/ccs	PB_GM12878_R1	hg38_SIRV	chr17	28719991	28723933	+	5	538	46014	162106	ENSG00000198242.13	ENST00000422514.6	RPL23A	RPL23A-204	Known	Known	None	0.25	None	None	None	None
m54284U_191110_105540/54395926/ccs	PB_GM12878_R1	hg38_SIRV	chr19	5690286	5691664	+	4	405	49509	176214	ENSG00000130255.12	ENST00000347512.7	RPL36	RPL36-201	Known	Known	None	0.10000000149011612	None	None	None	None
m54284U_191110_105540/176882406/ccs	PB_GM12878_R1	hg38_SIRV	chr3	39406721	39412433	+	7	1030	9850	35746	ENSG00000168028.13	ENST00000301821.10	RPSA	RPSA-201	Known	Known	None	0.30000001192092896	None	None	None	None
6d67642b-d8a8-4a9d-8255-92981c808e84	ONT_GM12878_R2	hg38_SIRV	chr15	66499647	66499319	-	1	303	41587	323576	ENSG00000174444.14	ENCODEHT000323576	RPL4	ENCODEHT000323576	Known	Genomic	None	0.25	None	None	None	None
m54284U_191110_105540/99223504/ccs	PB_GM12878_R1	hg38_SIRV	chr7	44796682	44801631	+	5	750	21435	75448	ENSG00000196262.13	ENST00000468812.5	PPIA	PPIA-204	Known	Known	None	0.20000000298023224	None	None	None	None
m54284U_191111_172039/2032811/ccs	PB_GM12878_R2	hg38_SIRV	chr16	30183610	30189036	+	11	1575	43536	152397	ENSG00000102879.15	ENST00000219150.9	CORO1A	CORO1A-201	Known	Known	None	0.699999988079071	None	None	None	None
63eb7e12-1d0f-4dcd-bc0a-ab56a62d32a3	ONT_GM12878_R2	hg38_SIRV	chr14	49586360	49583585	-	3	267	38838	135121	ENSG00000213741.10	ENST00000245458.10	RPS29	RPS29-201	Known	Known	None	0.4000000059604645	None	None	None	None
m54284U_191110_105540/69536209/ccs	PB_GM12878_R1	hg38_SIRV	chr17	28719991	28721188	+	1	1199	46015	162115	ENSG00000238423.1	ENST00000458893.1	SNORD42B	SNORD42B-201	Known	Known	None	0.5	None	None	None	None
b172996d-48ce-423b-8105-5aef630f9459	ONT_GM12878_R2	hg38_SIRV	chr5	83077345	83061875	-	3	193	16101	328390	ENSG00000174695.9	ENCODEHT000328390	TMEM167A	ENCODEHT000328390	Known	ISM	Prefix	0.25	None	None	None	None
m54284U_191111_172039/43584063/ccs	PB_GM12878_R2	hg38_SIRV	chr1	23691806	23696415	+	6	594	756	2717	ENSG00000142676.14	ENST00000374550.8	RPL11	RPL11-201	Known	Known	None	0.25	None	None	None	None
5fd9e24b-5d6d-4208-9139-b670c9523b7f	ONT_GM12878_R2	hg38_SIRV	chr22	37675651	37679797	+	4	508	55332	197662	ENSG00000100097.11	ENST00000215909.9	LGALS1	LGALS1-201	Known	Known	None	0.15000000596046448	None	None	None	None
9f0d880d-8341-4e79-a5aa-8f944d4c5836	ONT_GM12878_R2	hg38_SIRV	chr2	55232807	55235600	+	5	512	6184	322353	ENSG00000143947.13	ENCODEHT000322353	RPS27A	ENCODEHT000322353	Known	ISM	Suffix	0.4000000059604645	None	None	None	None
m54284U_191110_105540/169542930/ccs	PB_GM12878_R1	hg38_SIRV	chr4	99950269	99948091	-	5	857	13754	50658	ENSG00000164032.11	ENST00000296417.5	H2AFZ	H2AFZ-201	Known	Known	None	0.4000000059604645	None	None	None	None
m54284U_191110_105540/102500527/ccs	PB_GM12878_R1	hg38_SIRV	chr11	30310976	30309161	-	1	1816	78057	328393	ENCODEHG000078057	ENCODEHT000328393	ENCODEHG000078057	ENCODEHT000328393	Antisense	Genomic	None	0.800000011920929	None	None	None	None
m54284U_191110_105540/176884548/ccs	PB_GM12878_R1	hg38_SIRV	chr3	39406721	39412432	+	7	1029	9850	35746	ENSG00000168028.13	ENST00000301821.10	RPSA	RPSA-201	Known	Known	None	0.30000001192092896	None	None	None	None
563d4b94-5956-4487-abf9-c7324cadedfb	ONT_GM12878_R2	hg38_SIRV	chr15	66503525	66499323	-	9	1316	41587	323457	ENSG00000174444.14	ENCODEHT000323457	RPL4	ENCODEHT000323457	Known	ISM	Suffix	0.25	None	None	None	None
m54284U_191110_105540/68092960/ccs	PB_GM12878_R1	hg38_SIRV	chr19	5690286	5691663	+	4	404	49509	176214	ENSG00000130255.12	ENST00000347512.7	RPL36	RPL36-201	Known	Known	None	0.15000000596046448	None	None	None	None
m54284U_191111_172039/3672292/ccs	PB_GM12878_R2	hg38_SIRV	chr16	30183610	30189070	+	11	1609	43536	152397	ENSG00000102879.15	ENST00000219150.9	CORO1A	CORO1A-201	Known	Known	None	0.15000000596046448	None	None	None	None
2d86ee58-6b89-4696-bb54-b0c97fa9cbd9	ONT_GM12878_R2	hg38_SIRV	chr14	49586360	49583585	-	3	267	38838	135121	ENSG00000213741.10	ENST00000245458.10	RPS29	RPS29-201	Known	Known	None	0.4000000059604645	None	None	None	None
m54284U_191110_105540/99223578/ccs	PB_GM12878_R1	hg38_SIRV	chr7	44796682	44801608	+	5	727	21435	75448	ENSG00000196262.13	ENST00000468812.5	PPIA	PPIA-204	Known	Known	None	0.75	None	None	None	None
0485e46a-275f-4bd8-8ec7-ee194571591f	ONT_GM12878_R2	hg38_SIRV	chr22	37675651	37679801	+	4	512	55332	197662	ENSG00000100097.11	ENST00000215909.9	LGALS1	LGALS1-201	Known	Known	None	0.10000000149011612	None	None	None	None
m54284U_191110_105540/77334893/ccs	PB_GM12878_R1	hg38_SIRV	chr17	28719991	28724355	+	5	960	46014	162106	ENSG00000198242.13	ENST00000422514.6	RPL23A	RPL23A-204	Known	Known	None	0.20000000298023224	None	None	None	None
m54284U_191111_172039/118424722/ccs	PB_GM12878_R2	hg38_SIRV	chr5	83077392	83062622	-	2	2567	16101	328394	ENSG00000174695.9	ENCODEHT000328394	TMEM167A	ENCODEHT000328394	Known	ISM	Prefix	0.44999998807907104	None	None	None	None
5a0cf870-e3a0-4a09-b1a0-04f1474de466	ONT_GM12878_R2	hg38_SIRV	chr2	55232807	55235600	+	5	504	6184	322353	ENSG00000143947.13	ENCODEHT000322353	RPS27A	ENCODEHT000322353	Known	ISM	Suffix	0.4000000059604645	None	None	None	None
m54284U_191111_172039/43584233/ccs	PB_GM12878_R2	hg38_SIRV	chr1	23691806	23696411	+	6	590	756	2717	ENSG00000142676.14	ENST00000374550.8	RPL11	RPL11-201	Known	Known	None	0.30000001192092896	None	None	None	None
m54284U_191110_105540/177145046/ccs	PB_GM12878_R1	hg38_SIRV	chr3	39406721	39412434	+	7	1031	9850	35746	ENSG00000168028.13	ENST00000301821.10	RPSA	RPSA-201	Known	Known	None	0.30000001192092896	None	None	None	None
m54284U_191111_172039/4590271/ccs	PB_GM12878_R2	hg38_SIRV	chr16	30183610	30189073	+	11	1612	43536	152397	ENSG00000102879.15	ENST00000219150.9	CORO1A	CORO1A-201	Known	Known	None	0.20000000298023224	None	None	None	None
39a62f6e-e3c5-4969-964c-5275eb6192de	ONT_GM12878_R2	hg38_SIRV	chr14	49586364	49583585	-	3	271	38838	135121	ENSG00000213741.10	ENST00000245458.10	RPS29	RPS29-201	Known	Known	None	0.4000000059604645	None	None	None	None
m54284U_191110_105540/169609003/ccs	PB_GM12878_R1	hg38_SIRV	chr4	99950274	99948091	-	5	862	13754	50658	ENSG00000164032.11	ENST00000296417.5	H2AFZ	H2AFZ-201	Known	Known	None	0.4000000059604645	None	None	None	None
73bd205c-c804-4442-81b8-b3a7a789b6a8	ONT_GM12878_R2	hg38_SIRV	chr22	37675651	37679802	+	4	507	55332	197662	ENSG00000100097.11	ENST00000215909.9	LGALS1	LGALS1-201	Known	Known	None	0.05000000074505806	None	None	None	None
m54284U_191111_172039/4785231/ccs	PB_GM12878_R2	hg38_SIRV	chr16	30183610	30189077	+	11	1538	43536	328395	ENSG00000102879.15	ENCODEHT000328395	CORO1A	ENCODEHT000328395	Known	NNC	None	0.20000000298023224	None	None	None	None
m54284U_191110_105540/71696879/ccs	PB_GM12878_R1	hg38_SIRV	chr19	5690286	5691665	+	4	406	49509	176214	ENSG00000130255.12	ENST00000347512.7	RPL36	RPL36-201	Known	Known	None	0.10000000149011612	None	None	None	None
m54284U_191110_105540/99287347/ccs	PB_GM12878_R1	hg38_SIRV	chr7	44796682	44801608	+	5	727	21435	75448	ENSG00000196262.13	ENST00000468812.5	PPIA	PPIA-204	Known	Known	None	0.75	None	None	None	None
m54284U_191110_105540/166330937/ccs	PB_GM12878_R1	hg38_SIRV	chr11	30323030	30332938	+	3	735	31274	328396	ENSG00000152219.4	ENCODEHT000328396	ARL14EP	ENCODEHT000328396	Known	ISM	Prefix	0.6000000238418579	None	None	None	None
0484f226-b099-45fe-a78e-dfacd1987b1f	ONT_GM12878_R2	hg38_SIRV	chr15	66501910	66499323	-	6	943	41587	323493	ENSG00000174444.14	ENCODEHT000323493	RPL4	ENCODEHT000323493	Known	ISM	Suffix	0.25	None	None	None	None
m54284U_191110_105540/80805898/ccs	PB_GM12878_R1	hg38_SIRV	chr17	28719991	28723933	+	5	540	46014	162106	ENSG00000198242.13	ENST00000422514.6	RPL23A	RPL23A-204	Known	Known	None	0.25	None	None	None	None
24936956-d8de-4819-9a52-5b50d3ac5ef4	ONT_GM12878_R2	hg38_SIRV	chr22	37675651	37679796	+	4	507	55332	197662	ENSG00000100097.11	ENST00000215909.9	LGALS1	LGALS1-201	Known	Known	None	0.15000000596046448	None	None	None	None
m54284U_191110_105540/177341588/ccs	PB_GM12878_R1	hg38_SIRV	chr3	39406721	39412434	+	7	1031	9850	35746	ENSG00000168028.13	ENST00000301821.10	RPSA	RPSA-201	Known	Known	None	0.30000001192092896	None	None	None	None
8d67d96a-1594-4b9f-8e32-93d4134a9b6b	ONT_GM12878_R2	hg38_SIRV	chr14	49586050	49583585	-	2	192	38838	135123	ENSG00000213741.10	ENST00000557367.2	RPS29	RPS29-207	Known	Known	None	0.4000000059604645	None	None	None	None
1561019c-f191-4364-93a3-e4963d431d1f	ONT_GM12878_R2	hg38_SIRV	chr2	55232807	55235606	+	5	518	6184	322353	ENSG00000143947.13	ENCODEHT000322353	RPS27A	ENCODEHT000322353	Known	ISM	Suffix	0.25	None	None	None	None
m54284U_191111_172039/43584260/ccs	PB_GM12878_R2	hg38_SIRV	chr1	23691806	23696414	+	6	593	756	2717	ENSG00000142676.14	ENST00000374550.8	RPL11	RPL11-201	Known	Known	None	0.25	None	None	None	None
m54284U_191110_105540/17106011/ccs	PB_GM12878_R1	hg38_SIRV	chr5	83077348	83062868	-	2	2303	16101	328394	ENSG00000174695.9	ENCODEHT000328394	TMEM167A	ENCODEHT000328394	Known	ISM	Prefix	0.8500000238418579	None	None	None	None
m54284U_191110_105540/169672713/ccs	PB_GM12878_R1	hg38_SIRV	chr4	99950274	99948091	-	5	862	13754	50658	ENSG00000164032.11	ENST00000296417.5	H2AFZ	H2AFZ-201	Known	Known	None	0.4000000059604645	None	None	None	None
m54284U_191110_105540/78449294/ccs	PB_GM12878_R1	hg38_SIRV	chr19	5690286	5691664	+	4	405	49509	176214	ENSG00000130255.12	ENST00000347512.7	RPL36	RPL36-201	Known	Known	None	0.10000000149011612	None	None	None	None
m54284U_191111_172039/4916442/ccs	PB_GM12878_R2	hg38_SIRV	chr16	30183610	30189034	+	11	1573	43536	152397	ENSG00000102879.15	ENST00000219150.9	CORO1A	CORO1A-201	Known	Known	None	0.6000000238418579	None	None	None	None
6e363245-6fbd-4170-9785-cd2363a1d9fd	ONT_GM12878_R2	hg38_SIRV	chr22	37675651	37679796	+	4	507	55332	197662	ENSG00000100097.11	ENST00000215909.9	LGALS1	LGALS1-201	Known	Known	None	0.15000000596046448	None	None	None	None
m54284U_191110_105540/99287371/ccs	PB_GM12878_R1	hg38_SIRV	chr7	44796682	44801608	+	5	727	21435	75448	ENSG00000196262.13	ENST00000468812.5	PPIA	PPIA-204	Known	Known	None	0.75	None	None	None	None
35a08291-ec9e-4f77-8882-98e58a037b56	ONT_GM12878_R1	hg38_SIRV	chr5	83064315	83064202	-	1	114	16102	57555	ENSG00000238835.1	ENST00000459004.1	SCARNA18	SCARNA18-201	Known	Known	None	0.44999998807907104	None	None	None	None
2d1de381-d96e-43a2-9bfa-0f3b6ebfc487	ONT_GM12878_R2	hg38_SIRV	chr15	66501861	66499323	-	6	887	41587	323493	ENSG00000174444.14	ENCODEHT000323493	RPL4	ENCODEHT000323493	Known	ISM	Suffix	0.25	None	None	None	None
m54284U_191110_105540/96470088/ccs	PB_GM12878_R1	hg38_SIRV	chr17	28719991	28723933	+	5	538	46014	162106	ENSG00000198242.13	ENST00000422514.6	RPL23A	RPL23A-204	Known	Known	None	0.25	None	None	None	None
6e912ae2-5c37-4ddc-8600-0bace4cb8317	ONT_GM12878_R2	hg38_SIRV	chr14	49586364	49583585	-	3	264	38838	135121	ENSG00000213741.10	ENST00000245458.10	RPS29	RPS29-201	Known	Known	None	0.4000000059604645	None	None	None	None
m54284U_191110_105540/177407719/ccs	PB_GM12878_R1	hg38_SIRV	chr3	39406721	39412434	+	7	1031	9850	35746	ENSG00000168028.13	ENST00000301821.10	RPSA	RPSA-201	Known	Known	None	0.30000001192092896	None	None	None	None
m54284U_191110_105540/80740418/ccs	PB_GM12878_R1	hg38_SIRV	chr11	30323031	30337630	+	4	1855	31274	107590	ENSG00000152219.4	ENST00000282032.3	ARL14EP	ARL14EP-201	Known	Known	None	0.6000000238418579	None	None	None	None
cc8a0323-0f73-4d0c-87b2-1e33320b929b	ONT_GM12878_R2	hg38_SIRV	chr22	37675651	37679797	+	4	508	55332	197662	ENSG00000100097.11	ENST00000215909.9	LGALS1	LGALS1-201	Known	Known	None	0.15000000596046448	None	None	None	None
98cdfd2d-dca2-4e50-8e67-7f962b862d1f	ONT_GM12878_R2	hg38_SIRV	chr2	55232807	55235600	+	5	512	6184	322353	ENSG00000143947.13	ENCODEHT000322353	RPS27A	ENCODEHT000322353	Known	ISM	Suffix	0.4000000059604645	None	None	None	None
m54284U_191110_105540/99288289/ccs	PB_GM12878_R1	hg38_SIRV	chr7	44796682	44801606	+	5	725	21435	75448	ENSG00000196262.13	ENST00000468812.5	PPIA	PPIA-204	Known	Known	None	0.6499999761581421	None	None	None	None
m54284U_191111_172039/9503384/ccs	PB_GM12878_R2	hg38_SIRV	chr19	5690286	5691663	+	4	404	49509	176214	ENSG00000130255.12	ENST00000347512.7	RPL36	RPL36-201	Known	Known	None	0.15000000596046448	None	None	None	None
m54284U_191111_172039/43584339/ccs	PB_GM12878_R2	hg38_SIRV	chr1	23691806	23696413	+	6	595	756	2719	ENSG00000142676.14	ENST00000643754.2	RPL11	RPL11-206	Known	Known	None	0.25	None	None	None	None
m54284U_191110_105540/169674032/ccs	PB_GM12878_R1	hg38_SIRV	chr4	99950275	99948091	-	5	863	13754	50658	ENSG00000164032.11	ENST00000296417.5	H2AFZ	H2AFZ-201	Known	Known	None	0.4000000059604645	None	None	None	None
m54284U_191111_172039/5111988/ccs	PB_GM12878_R2	hg38_SIRV	chr16	30183610	30189074	+	11	1613	43536	152397	ENSG00000102879.15	ENST00000219150.9	CORO1A	CORO1A-201	Known	Known	None	0.25	None	None	None	None
0587b9d7-674d-4fac-9e00-de7c4e4b76b6	ONT_GM12878_R2	hg38_SIRV	chr15	66501413	66499323	-	4	657	41587	323447	ENSG00000174444.14	ENCODEHT000323447	RPL4	ENCODEHT000323447	Known	ISM	Suffix	0.25	None	None	None	None
m54284U_191111_172039/115017474/ccs	PB_GM12878_R2	hg38_SIRV	chr5	83077346	83064211	-	2	958	16101	328394	ENSG00000174695.9	ENCODEHT000328394	TMEM167A	ENCODEHT000328394	Known	ISM	Prefix	0.699999988079071	None	None	None	None
m54284U_191110_105540/177408466/ccs	PB_GM12878_R1	hg38_SIRV	chr3	39406721	39412434	+	7	1031	9850	35746	ENSG00000168028.13	ENST00000301821.10	RPSA	RPSA-201	Known	Known	None	0.30000001192092896	None	None	None	None
m54284U_191110_105540/79431303/ccs	PB_GM12878_R1	hg38_SIRV	chr22	37675652	37679800	+	4	510	55332	197662	ENSG00000100097.11	ENST00000215909.9	LGALS1	LGALS1-201	Known	Known	None	0.15000000596046448	None	None	None	None
m54284U_191110_105540/100796926/ccs	PB_GM12878_R1	hg38_SIRV	chr17	28719991	28723933	+	5	540	46014	162106	ENSG00000198242.13	ENST00000422514.6	RPL23A	RPL23A-204	Known	Known	None	0.25	None	None	None	None
1c39883e-0f7c-44ef-8023-ef55f23ae9ad	ONT_GM12878_R2	hg38_SIRV	chr14	49586359	49583585	-	3	255	38838	135121	ENSG00000213741.10	ENST00000245458.10	RPS29	RPS29-201	Known	Known	None	0.4000000059604645	None	None	None	None
m54284U_191110_105540/47513882/ccs	PB_GM12878_R1	hg38_SIRV	chr11	30323062	30332969	+	3	754	31274	328396	ENSG00000152219.4	ENCODEHT000328396	ARL14EP	ENCODEHT000328396	Known	ISM	Prefix	0.4000000059604645	None	None	None	None
m54284U_191110_105540/99288960/ccs	PB_GM12878_R1	hg38_SIRV	chr7	44796682	44801608	+	6	794	21435	75450	ENSG00000196262.13	ENST00000355968.10	PPIA	PPIA-201	Known	Known	None	0.75	None	None	None	None
070c447d-94f8-4d63-9c5c-5ddf5ad88cd9	ONT_GM12878_R1	hg38_SIRV	chr19	5690286	5691663	+	4	404	49509	176214	ENSG00000130255.12	ENST00000347512.7	RPL36	RPL36-201	Known	Known	None	0.15000000596046448	None	None	None	None
bbc39e0e-ab6e-4b4a-ba02-49fb7d0aa6d2	ONT_GM12878_R2	hg38_SIRV	chr2	55232807	55235605	+	5	517	6184	322353	ENSG00000143947.13	ENCODEHT000322353	RPS27A	ENCODEHT000322353	Known	ISM	Suffix	0.30000001192092896	None	None	None	None
m54284U_191111_172039/5505806/ccs	PB_GM12878_R2	hg38_SIRV	chr16	30183610	30189072	+	11	1611	43536	152397	ENSG00000102879.15	ENST00000219150.9	CORO1A	CORO1A-201	Known	Known	None	0.20000000298023224	None	None	None	None
70c2d324-19d6-4505-8457-0a5c49741b80	ONT_GM12878_R2	hg38_SIRV	chr15	66500389	66499323	-	3	500	41587	323488	ENSG00000174444.14	ENCODEHT000323488	RPL4	ENCODEHT000323488	Known	ISM	Suffix	0.25	None	None	None	None
m54284U_191110_105540/169674227/ccs	PB_GM12878_R1	hg38_SIRV	chr4	99950274	99948091	-	5	862	13754	50658	ENSG00000164032.11	ENST00000296417.5	H2AFZ	H2AFZ-201	Known	Known	None	0.4000000059604645	None	None	None	None
m54284U_191111_172039/43647910/ccs	PB_GM12878_R2	hg38_SIRV	chr1	23691806	23696415	+	6	597	756	2719	ENSG00000142676.14	ENST00000643754.2	RPL11	RPL11-206	Known	Known	None	0.25	None	None	None	None
m54284U_191110_105540/177471530/ccs	PB_GM12878_R1	hg38_SIRV	chr3	39406721	39412433	+	7	1030	9850	35746	ENSG00000168028.13	ENST00000301821.10	RPSA	RPSA-201	Known	Known	None	0.30000001192092896	None	None	None	None
m54284U_191110_105540/158665327/ccs	PB_GM12878_R1	hg38_SIRV	chr22	37675652	37679800	+	4	510	55332	197662	ENSG00000100097.11	ENST00000215909.9	LGALS1	LGALS1-201	Known	Known	None	0.15000000596046448	None	None	None	None
347164bf-16c3-4282-b44d-7e78a1b64734	ONT_GM12878_R2	hg38_SIRV	chr14	49586369	49583585	-	3	276	38838	135121	ENSG00000213741.10	ENST00000245458.10	RPS29	RPS29-201	Known	Known	None	0.4000000059604645	None	None	None	None
m54284U_191111_172039/3211819/ccs	PB_GM12878_R2	hg38_SIRV	chr5	83066774	83067329	+	1	556	78058	328397	ENCODEHG000078058	ENCODEHT000328397	ENCODEHG000078058	ENCODEHT000328397	Antisense	Antisense	None	0.699999988079071	None	None	None	None
m54284U_191110_105540/104794030/ccs	PB_GM12878_R1	hg38_SIRV	chr17	28719991	28724350	+	5	957	46014	162106	ENSG00000198242.13	ENST00000422514.6	RPL23A	RPL23A-204	Known	Known	None	0.30000001192092896	None	None	None	None
m54284U_191110_105540/99483665/ccs	PB_GM12878_R1	hg38_SIRV	chr7	44796682	44801608	+	5	727	21435	75448	ENSG00000196262.13	ENST00000468812.5	PPIA	PPIA-204	Known	Known	None	0.75	None	None	None	None
m54284U_191111_172039/86573758/ccs	PB_GM12878_R2	hg38_SIRV	chr11	30323041	30336804	+	4	1017	31274	107590	ENSG00000152219.4	ENST00000282032.3	ARL14EP	ARL14EP-201	Known	Known	None	0.3499999940395355	None	None	None	None
m54284U_191111_172039/6818319/ccs	PB_GM12878_R2	hg38_SIRV	chr16	30183610	30189038	+	11	1577	43536	152397	ENSG00000102879.15	ENST00000219150.9	CORO1A	CORO1A-201	Known	Known	None	0.75	None	None	None	None
c15e0ff5-0960-4904-9c1b-ea1daf37bb28	ONT_GM12878_R1	hg38_SIRV	chr19	5690286	5691664	+	4	405	49509	176214	ENSG00000130255.12	ENST00000347512.7	RPL36	RPL36-201	Known	Known	None	0.10000000149011612	None	None	None	None
m54284U_191111_172039/88278032/ccs	PB_GM12878_R2	hg38_SIRV	chr22	37675652	37679798	+	4	508	55332	197662	ENSG00000100097.11	ENST00000215909.9	LGALS1	LGALS1-201	Known	Known	None	0.15000000596046448	None	None	None	None
2a5c060c-47cc-4e37-82cc-70e735dd3035	ONT_GM12878_R2	hg38_SIRV	chr15	66500402	66499323	-	3	513	41587	323488	ENSG00000174444.14	ENCODEHT000323488	RPL4	ENCODEHT000323488	Known	ISM	Suffix	0.25	None	None	None	None
b4bf9972-bbdc-4fa4-928b-7f1442f40b82	ONT_GM12878_R2	hg38_SIRV	chr14	49586367	49583585	-	3	274	38838	135121	ENSG00000213741.10	ENST00000245458.10	RPS29	RPS29-201	Known	Known	None	0.4000000059604645	None	None	None	None
m54284U_191110_105540/177472455/ccs	PB_GM12878_R1	hg38_SIRV	chr3	39406721	39412434	+	7	1031	9850	35746	ENSG00000168028.13	ENST00000301821.10	RPSA	RPSA-201	Known	Known	None	0.30000001192092896	None	None	None	None
f63570dc-7efc-4aa2-af41-3d9f4d33c633	ONT_GM12878_R2	hg38_SIRV	chr2	55232807	55235605	+	5	517	6184	322353	ENSG00000143947.13	ENCODEHT000322353	RPS27A	ENCODEHT000322353	Known	ISM	Suffix	0.30000001192092896	None	None	None	None
m54284U_191110_105540/169805941/ccs	PB_GM12878_R1	hg38_SIRV	chr4	99950274	99948091	-	5	862	13754	50658	ENSG00000164032.11	ENST00000296417.5	H2AFZ	H2AFZ-201	Known	Known	None	0.4000000059604645	None	None	None	None
m54284U_191111_172039/43648356/ccs	PB_GM12878_R2	hg38_SIRV	chr1	23691806	23696413	+	6	595	756	2719	ENSG00000142676.14	ENST00000643754.2	RPL11	RPL11-206	Known	Known	None	0.25	None	None	None	None
m54284U_191111_172039/99485239/ccs	PB_GM12878_R2	hg38_SIRV	chr22	37675652	37679796	+	4	512	55332	197662	ENSG00000100097.11	ENST00000215909.9	LGALS1	LGALS1-201	Known	Known	None	0.15000000596046448	None	None	None	None
b78157f1-5afc-4228-89a7-5d2ded2e4212	ONT_GM12878_R2	hg38_SIRV	chr14	49586364	49583585	-	3	271	38838	135121	ENSG00000213741.10	ENST00000245458.10	RPS29	RPS29-201	Known	Known	None	0.4000000059604645	None	None	None	None
m54284U_191110_105540/99615740/ccs	PB_GM12878_R1	hg38_SIRV	chr7	44796682	44801589	+	5	708	21435	75448	ENSG00000196262.13	ENST00000468812.5	PPIA	PPIA-204	Known	Known	None	0.3499999940395355	None	None	None	None
m54284U_191110_105540/113770793/ccs	PB_GM12878_R1	hg38_SIRV	chr17	28719991	28724355	+	5	960	46014	162106	ENSG00000198242.13	ENST00000422514.6	RPL23A	RPL23A-204	Known	Known	None	0.20000000298023224	None	None	None	None
m54284U_191111_172039/7342396/ccs	PB_GM12878_R2	hg38_SIRV	chr16	30183610	30189073	+	11	1612	43536	152397	ENSG00000102879.15	ENST00000219150.9	CORO1A	CORO1A-201	Known	Known	None	0.20000000298023224	None	None	None	None
m54284U_191110_105540/19988548/ccs	PB_GM12878_R1	hg38_SIRV	chr11	30323049	30338219	+	4	2426	31274	107590	ENSG00000152219.4	ENST00000282032.3	ARL14EP	ARL14EP-201	Known	Known	None	0.30000001192092896	None	None	None	None
m54284U_191110_105540/58785951/ccs	PB_GM12878_R1	hg38_SIRV	chr5	83069090	83067698	-	1	1393	16101	328398	ENSG00000174695.9	ENCODEHT000328398	TMEM167A	ENCODEHT000328398	Known	Genomic	None	0.75	None	None	None	None
cec71874-1352-4175-a32e-0b960441d197	ONT_GM12878_R1	hg38_SIRV	chr19	5690286	5691666	+	4	407	49509	176214	ENSG00000130255.12	ENST00000347512.7	RPL36	RPL36-201	Known	Known	None	0.05000000074505806	None	None	None	None
0dd79023-4805-4be3-8a4a-10dda9b842d9	ONT_GM12878_R2	hg38_SIRV	chr15	66503488	66499323	-	9	1325	41587	323457	ENSG00000174444.14	ENCODEHT000323457	RPL4	ENCODEHT000323457	Known	ISM	Suffix	0.25	None	None	None	None
m54284U_191110_105540/177472669/ccs	PB_GM12878_R1	hg38_SIRV	chr3	39406721	39412435	+	7	1032	9850	35746	ENSG00000168028.13	ENST00000301821.10	RPSA	RPSA-201	Known	Known	None	0.25	None	None	None	None
m54284U_191111_172039/137561152/ccs	PB_GM12878_R2	hg38_SIRV	chr22	37675652	37679799	+	4	509	55332	197662	ENSG00000100097.11	ENST00000215909.9	LGALS1	LGALS1-201	Known	Known	None	0.15000000596046448	None	None	None	None
c552a1ab-a8c6-4f6a-a69c-93d36c5f010a	ONT_GM12878_R2	hg38_SIRV	chr14	49586354	49583585	-	3	261	38838	135121	ENSG00000213741.10	ENST00000245458.10	RPS29	RPS29-201	Known	Known	None	0.4000000059604645	None	None	None	None
m54284U_191110_105540/169871757/ccs	PB_GM12878_R1	hg38_SIRV	chr4	99950273	99948091	-	5	861	13754	50658	ENSG00000164032.11	ENST00000296417.5	H2AFZ	H2AFZ-201	Known	Known	None	0.4000000059604645	None	None	None	None
04f4ab87-c3cb-4ee3-904b-16eaf16d6af8	ONT_GM12878_R2	hg38_SIRV	chr2	55232807	55235590	+	5	502	6184	322353	ENSG00000143947.13	ENCODEHT000322353	RPS27A	ENCODEHT000322353	Known	ISM	Suffix	0.550000011920929	None	None	None	None
m54284U_191110_105540/99681302/ccs	PB_GM12878_R1	hg38_SIRV	chr7	44796682	44801608	+	5	727	21435	75448	ENSG00000196262.13	ENST00000468812.5	PPIA	PPIA-204	Known	Known	None	0.75	None	None	None	None
m54284U_191111_172039/43714933/ccs	PB_GM12878_R2	hg38_SIRV	chr1	23691806	23696415	+	6	597	756	2719	ENSG00000142676.14	ENST00000643754.2	RPL11	RPL11-206	Known	Known	None	0.25	None	None	None	None
m54284U_191111_172039/9110495/ccs	PB_GM12878_R2	hg38_SIRV	chr16	30183610	30189073	+	11	1612	43536	152397	ENSG00000102879.15	ENST00000219150.9	CORO1A	CORO1A-201	Known	Known	None	0.20000000298023224	None	None	None	None
c9f7813c-3006-468d-9c57-e6da2ff5fbd1	ONT_GM12878_R2	hg38_SIRV	chr15	66504835	66499323	-	10	1413	41587	144315	ENSG00000174444.14	ENST00000307961.10	RPL4	RPL4-201	Known	Known	None	0.25	None	None	None	None
493a6874-42f5-4197-87ad-6f67c0e64fb6	ONT_GM12878_R1	hg38_SIRV	chr22	37675652	37679783	+	4	487	55332	197662	ENSG00000100097.11	ENST00000215909.9	LGALS1	LGALS1-201	Known	Known	None	0.10000000149011612	None	None	None	None
e092b139-b111-4f4e-9b9f-1ed8637f56fe	ONT_GM12878_R2	hg38_SIRV	chr14	49586364	49583585	-	3	271	38838	135121	ENSG00000213741.10	ENST00000245458.10	RPS29	RPS29-201	Known	Known	None	0.4000000059604645	None	None	None	None
702d9e70-1d8b-48e2-91e2-a5108dad7231	ONT_GM12878_R1	hg38_SIRV	chr19	5690286	5691665	+	4	406	49509	176214	ENSG00000130255.12	ENST00000347512.7	RPL36	RPL36-201	Known	Known	None	0.10000000149011612	None	None	None	None
m54284U_191110_105540/75303422/ccs	PB_GM12878_R1	hg38_SIRV	chr11	30323050	30336806	+	4	1438	31274	328399	ENSG00000152219.4	ENCODEHT000328399	ARL14EP	ENCODEHT000328399	Known	NIC	None	0.4000000059604645	None	None	None	None
m54284U_191110_105540/117572373/ccs	PB_GM12878_R1	hg38_SIRV	chr17	28719991	28723935	+	5	540	46014	162106	ENSG00000198242.13	ENST00000422514.6	RPL23A	RPL23A-204	Known	Known	None	0.25	None	None	None	None
m54284U_191110_105540/177473501/ccs	PB_GM12878_R1	hg38_SIRV	chr3	39406721	39412433	+	7	1030	9850	35746	ENSG00000168028.13	ENST00000301821.10	RPSA	RPSA-201	Known	Known	None	0.30000001192092896	None	None	None	None
m54284U_191111_172039/164431485/ccs	PB_GM12878_R2	hg38_SIRV	chr5	83069881	83070982	+	1	1102	78059	328400	ENCODEHG000078059	ENCODEHT000328400	ENCODEHG000078059	ENCODEHT000328400	Antisense	Antisense	None	0.699999988079071	None	None	None	None
482a9d1d-e0fb-4325-841d-917a8917099a	ONT_GM12878_R1	hg38_SIRV	chr22	37675652	37679797	+	4	507	55332	197662	ENSG00000100097.11	ENST00000215909.9	LGALS1	LGALS1-201	Known	Known	None	0.15000000596046448	None	None	None	None
m54284U_191111_172039/9112054/ccs	PB_GM12878_R2	hg38_SIRV	chr16	30183610	30189074	+	11	1613	43536	152397	ENSG00000102879.15	ENST00000219150.9	CORO1A	CORO1A-201	Known	Known	None	0.25	None	None	None	None
m54284U_191110_105540/170067139/ccs	PB_GM12878_R1	hg38_SIRV	chr4	99950271	99948091	-	5	859	13754	50658	ENSG00000164032.11	ENST00000296417.5	H2AFZ	H2AFZ-201	Known	Known	None	0.4000000059604645	None	None	None	None
7eb6523f-67df-409a-8a06-448f93dc46f3	ONT_GM12878_R2	hg38_SIRV	chr2	55232807	55235578	+	5	490	6184	322353	ENSG00000143947.13	ENCODEHT000322353	RPS27A	ENCODEHT000322353	Known	ISM	Suffix	0.44999998807907104	None	None	None	None
m54284U_191110_105540/99681774/ccs	PB_GM12878_R1	hg38_SIRV	chr7	44796682	44801608	+	5	727	21435	75448	ENSG00000196262.13	ENST00000468812.5	PPIA	PPIA-204	Known	Known	None	0.75	None	None	None	None
m54284U_191110_105540/66407/ccs	PB_GM12878_R1	hg38_SIRV	chr15	66504842	66499324	-	10	1419	41587	144315	ENSG00000174444.14	ENST00000307961.10	RPL4	RPL4-201	Known	Known	None	0.25	None	None	None	None
b44fc89f-7085-4d22-8043-0b0ffe120318	ONT_GM12878_R2	hg38_SIRV	chr14	49586364	49583585	-	3	271	38838	135121	ENSG00000213741.10	ENST00000245458.10	RPS29	RPS29-201	Known	Known	None	0.4000000059604645	None	None	None	None
15a7f0ad-2bfa-45ef-8c70-cf9b2c11d9be	ONT_GM12878_R2	hg38_SIRV	chr19	5690286	5691665	+	4	406	49509	176214	ENSG00000130255.12	ENST00000347512.7	RPL36	RPL36-201	Known	Known	None	0.10000000149011612	None	None	None	None
m54284U_191110_105540/177669171/ccs	PB_GM12878_R1	hg38_SIRV	chr3	39406721	39412434	+	7	1031	9850	35746	ENSG00000168028.13	ENST00000301821.10	RPSA	RPSA-201	Known	Known	None	0.30000001192092896	None	None	None	None
m54284U_191111_172039/43715291/ccs	PB_GM12878_R2	hg38_SIRV	chr1	23691806	23696415	+	6	597	756	2719	ENSG00000142676.14	ENST00000643754.2	RPL11	RPL11-206	Known	Known	None	0.25	None	None	None	None
5586cfb0-95b6-4863-9bf6-6fcca6fa3364	ONT_GM12878_R1	hg38_SIRV	chr22	37675652	37679800	+	4	504	55332	197662	ENSG00000100097.11	ENST00000215909.9	LGALS1	LGALS1-201	Known	Known	None	0.15000000596046448	None	None	None	None
m54284U_191111_172039/117574444/ccs	PB_GM12878_R2	hg38_SIRV	chr11	30323053	30337634	+	4	1835	31274	107590	ENSG00000152219.4	ENST00000282032.3	ARL14EP	ARL14EP-201	Known	Known	None	0.699999988079071	None	None	None	None
m54284U_191111_172039/10945225/ccs	PB_GM12878_R2	hg38_SIRV	chr16	30183610	30189075	+	11	1614	43536	152397	ENSG00000102879.15	ENST00000219150.9	CORO1A	CORO1A-201	Known	Known	None	0.25	None	None	None	None
m54284U_191110_105540/120784639/ccs	PB_GM12878_R1	hg38_SIRV	chr17	28719991	28723930	+	5	535	46014	162106	ENSG00000198242.13	ENST00000422514.6	RPL23A	RPL23A-204	Known	Known	None	0.25	None	None	None	None
m54284U_191110_105540/459044/ccs	PB_GM12878_R1	hg38_SIRV	chr15	66504846	66499324	-	10	1423	41587	144315	ENSG00000174444.14	ENST00000307961.10	RPL4	RPL4-201	Known	Known	None	0.25	None	None	None	None
m54284U_191110_105540/99681869/ccs	PB_GM12878_R1	hg38_SIRV	chr7	44796682	44801608	+	5	727	21435	75448	ENSG00000196262.13	ENST00000468812.5	PPIA	PPIA-204	Known	Known	None	0.75	None	None	None	None
2a09ce9f-ff49-4c7d-9d12-fb9c746ff489	ONT_GM12878_R2	hg38_SIRV	chr14	49586371	49583585	-	3	272	38838	135121	ENSG00000213741.10	ENST00000245458.10	RPS29	RPS29-201	Known	Known	None	0.4000000059604645	None	None	None	None
m54284U_191110_105540/170330133/ccs	PB_GM12878_R1	hg38_SIRV	chr4	99950274	99948091	-	5	862	13754	50658	ENSG00000164032.11	ENST00000296417.5	H2AFZ	H2AFZ-201	Known	Known	None	0.4000000059604645	None	None	None	None
62a08a27-56e5-460b-8243-0b3e97337798	ONT_GM12878_R1	hg38_SIRV	chr22	37675652	37679802	+	4	512	55332	197662	ENSG00000100097.11	ENST00000215909.9	LGALS1	LGALS1-201	Known	Known	None	0.05000000074505806	None	None	None	None
m54284U_191111_172039/90833294/ccs	PB_GM12878_R2	hg38_SIRV	chr5	83074827	83072792	-	1	2036	16101	328401	ENSG00000174695.9	ENCODEHT000328401	TMEM167A	ENCODEHT000328401	Known	Genomic	None	0.5	None	None	None	None
f871ee1d-3e9d-4d57-80e2-b07723fe4d8a	ONT_GM12878_R2	hg38_SIRV	chr2	55232807	55235595	+	5	507	6184	322353	ENSG00000143947.13	ENCODEHT000322353	RPS27A	ENCODEHT000322353	Known	ISM	Suffix	0.550000011920929	None	None	None	None
m54284U_191111_172039/12192148/ccs	PB_GM12878_R2	hg38_SIRV	chr16	30183610	30189074	+	11	1613	43536	152397	ENSG00000102879.15	ENST00000219150.9	CORO1A	CORO1A-201	Known	Known	None	0.25	None	None	None	None
m54284U_191110_105540/153880917/ccs	PB_GM12878_R1	hg38_SIRV	chr11	30323054	30337480	+	4	1680	31274	107590	ENSG00000152219.4	ENST00000282032.3	ARL14EP	ARL14EP-201	Known	Known	None	0.5	None	None	None	None
fa92ec44-af41-4fbb-aebc-82b3624f86be	ONT_GM12878_R2	hg38_SIRV	chr19	5690286	5691665	+	4	400	49509	176214	ENSG00000130255.12	ENST00000347512.7	RPL36	RPL36-201	Known	Known	None	0.10000000149011612	None	None	None	None
m54284U_191110_105540/177733976/ccs	PB_GM12878_R1	hg38_SIRV	chr3	39406721	39412433	+	7	1030	9850	35746	ENSG00000168028.13	ENST00000301821.10	RPSA	RPSA-201	Known	Known	None	0.30000001192092896	None	None	None	None
m54284U_191111_172039/43778254/ccs	PB_GM12878_R2	hg38_SIRV	chr1	23691806	23696420	+	6	602	756	2719	ENSG00000142676.14	ENST00000643754.2	RPL11	RPL11-206	Known	Known	None	0.10000000149011612	None	None	None	None
m54284U_191110_105540/723330/ccs	PB_GM12878_R1	hg38_SIRV	chr15	66504820	66499328	-	9	1666	41587	323679	ENSG00000174444.14	ENCODEHT000323679	RPL4	ENCODEHT000323679	Known	NIC	None	0.25	None	None	None	None
m54284U_191110_105540/121897167/ccs	PB_GM12878_R1	hg38_SIRV	chr17	28719991	28723922	+	5	527	46014	162106	ENSG00000198242.13	ENST00000422514.6	RPL23A	RPL23A-204	Known	Known	None	0.30000001192092896	None	None	None	None
5b4f1613-0986-410a-9177-e7c2d67eed4c	ONT_GM12878_R1	hg38_SIRV	chr22	37675652	37679797	+	4	507	55332	197662	ENSG00000100097.11	ENST00000215909.9	LGALS1	LGALS1-201	Known	Known	None	0.15000000596046448	None	None	None	None
m54284U_191110_105540/99746903/ccs	PB_GM12878_R1	hg38_SIRV	chr7	44796682	44801608	+	5	727	21435	75448	ENSG00000196262.13	ENST00000468812.5	PPIA	PPIA-204	Known	Known	None	0.75	None	None	None	None
37babc30-0921-4cf0-a2f5-4be14c26c18c	ONT_GM12878_R2	hg38_SIRV	chr14	49586368	49583585	-	3	275	38838	135121	ENSG00000213741.10	ENST00000245458.10	RPS29	RPS29-201	Known	Known	None	0.4000000059604645	None	None	None	None
m54284U_191111_172039/13107948/ccs	PB_GM12878_R2	hg38_SIRV	chr16	30183610	30189080	+	11	1619	43536	152397	ENSG00000102879.15	ENST00000219150.9	CORO1A	CORO1A-201	Known	Known	None	0.20000000298023224	None	None	None	None
m54284U_191110_105540/170395515/ccs	PB_GM12878_R1	hg38_SIRV	chr4	99950274	99948091	-	5	862	13754	50658	ENSG00000164032.11	ENST00000296417.5	H2AFZ	H2AFZ-201	Known	Known	None	0.4000000059604645	None	None	None	None
m54284U_191110_105540/177735748/ccs	PB_GM12878_R1	hg38_SIRV	chr3	39406721	39412432	+	7	1029	9850	35746	ENSG00000168028.13	ENST00000301821.10	RPSA	RPSA-201	Known	Known	None	0.30000001192092896	None	None	None	None
m54284U_191110_105540/96731360/ccs	PB_GM12878_R1	hg38_SIRV	chr11	30323055	30337491	+	4	1690	31274	107590	ENSG00000152219.4	ENST00000282032.3	ARL14EP	ARL14EP-201	Known	Known	None	0.4000000059604645	None	None	None	None
b5ffdd62-3c34-42bd-aac8-7efc504c7f88	ONT_GM12878_R2	hg38_SIRV	chr19	5690286	5691665	+	4	406	49509	176214	ENSG00000130255.12	ENST00000347512.7	RPL36	RPL36-201	Known	Known	None	0.10000000149011612	None	None	None	None
b602b332-ec56-4d70-b129-770803e57cb4	ONT_GM12878_R2	hg38_SIRV	chr2	55232807	55235602	+	5	514	6184	322353	ENSG00000143947.13	ENCODEHT000322353	RPS27A	ENCODEHT000322353	Known	ISM	Suffix	0.3499999940395355	None	None	None	None
m54284U_191110_105540/1968884/ccs	PB_GM12878_R1	hg38_SIRV	chr15	66504842	66499324	-	10	1419	41587	144315	ENSG00000174444.14	ENST00000307961.10	RPL4	RPL4-201	Known	Known	None	0.25	None	None	None	None
m54284U_191110_105540/128778703/ccs	PB_GM12878_R1	hg38_SIRV	chr17	28719991	28723928	+	5	533	46014	162106	ENSG00000198242.13	ENST00000422514.6	RPL23A	RPL23A-204	Known	Known	None	0.25	None	None	None	None
fd235fb4-af21-42f9-affe-a50321038a35	ONT_GM12878_R1	hg38_SIRV	chr22	37675652	37679801	+	4	511	55332	197662	ENSG00000100097.11	ENST00000215909.9	LGALS1	LGALS1-201	Known	Known	None	0.10000000149011612	None	None	None	None
814ab2a3-33bb-428f-acc1-294bf94b255e	ONT_GM12878_R2	hg38_SIRV	chr14	49586364	49583585	-	3	271	38838	135121	ENSG00000213741.10	ENST00000245458.10	RPS29	RPS29-201	Known	Known	None	0.4000000059604645	None	None	None	None
m54284U_191111_172039/111608202/ccs	PB_GM12878_R2	hg38_SIRV	chr5	83073164	83074852	+	1	1688	78060	328402	ENCODEHG000078060	ENCODEHT000328402	ENCODEHG000078060	ENCODEHT000328402	Antisense	Antisense	None	0.15000000596046448	None	None	None	None
m54284U_191110_105540/99812556/ccs	PB_GM12878_R1	hg38_SIRV	chr7	44796682	44801608	+	5	727	21435	75448	ENSG00000196262.13	ENST00000468812.5	PPIA	PPIA-204	Known	Known	None	0.75	None	None	None	None
m54284U_191111_172039/43778438/ccs	PB_GM12878_R2	hg38_SIRV	chr1	23691806	23696423	+	6	605	756	2719	ENSG00000142676.14	ENST00000643754.2	RPL11	RPL11-206	Known	Known	None	0.10000000149011612	None	None	None	None
m54284U_191111_172039/13699005/ccs	PB_GM12878_R2	hg38_SIRV	chr16	30183613	30189070	+	11	1586	43536	327629	ENSG00000102879.15	ENCODEHT000327629	CORO1A	ENCODEHT000327629	Known	NNC	None	0.15000000596046448	None	None	None	None
m54284U_191110_105540/177867379/ccs	PB_GM12878_R1	hg38_SIRV	chr3	39406721	39412433	+	7	1030	9850	35746	ENSG00000168028.13	ENST00000301821.10	RPSA	RPSA-201	Known	Known	None	0.30000001192092896	None	None	None	None
m54284U_191110_105540/170459688/ccs	PB_GM12878_R1	hg38_SIRV	chr4	99950274	99948091	-	5	862	13754	50658	ENSG00000164032.11	ENST00000296417.5	H2AFZ	H2AFZ-201	Known	Known	None	0.4000000059604645	None	None	None	None
m54284U_191111_172039/2228813/ccs	PB_GM12878_R2	hg38_SIRV	chr11	30323055	30338223	+	4	2422	31274	107590	ENSG00000152219.4	ENST00000282032.3	ARL14EP	ARL14EP-201	Known	Known	None	0.25	None	None	None	None
1c4c1f73-b62f-4b5c-bd02-49c4fc54ed75	ONT_GM12878_R2	hg38_SIRV	chr19	5690286	5691665	+	4	406	49509	176214	ENSG00000130255.12	ENST00000347512.7	RPL36	RPL36-201	Known	Known	None	0.10000000149011612	None	None	None	None
m54284U_191110_105540/2296400/ccs	PB_GM12878_R1	hg38_SIRV	chr15	66504846	66499324	-	10	1423	41587	144315	ENSG00000174444.14	ENST00000307961.10	RPL4	RPL4-201	Known	Known	None	0.25	None	None	None	None
63b4981b-eeca-4a4b-a3c8-b9f5a1fdcdde	ONT_GM12878_R1	hg38_SIRV	chr22	37675655	37679807	+	4	518	55332	328058	ENSG00000100097.11	ENCODEHT000328058	LGALS1	ENCODEHT000328058	Known	NNC	None	0.05000000074505806	None	None	None	None
453c2fd0-a272-48c3-8f4c-eb2a6698751d	ONT_GM12878_R2	hg38_SIRV	chr14	49586360	49583585	-	3	267	38838	135121	ENSG00000213741.10	ENST00000245458.10	RPS29	RPS29-201	Known	Known	None	0.4000000059604645	None	None	None	None
m54284U_191110_105540/133301654/ccs	PB_GM12878_R1	hg38_SIRV	chr17	28719991	28723933	+	5	538	46014	162106	ENSG00000198242.13	ENST00000422514.6	RPL23A	RPL23A-204	Known	Known	None	0.25	None	None	None	None
c944ac70-29bb-44d8-a779-7cbf9dd0d8f1	ONT_GM12878_R2	hg38_SIRV	chr2	55232807	55235605	+	5	517	6184	322353	ENSG00000143947.13	ENCODEHT000322353	RPS27A	ENCODEHT000322353	Known	ISM	Suffix	0.30000001192092896	None	None	None	None
m54284U_191110_105540/99813705/ccs	PB_GM12878_R1	hg38_SIRV	chr7	44796682	44801608	+	5	727	21435	75448	ENSG00000196262.13	ENST00000468812.5	PPIA	PPIA-204	Known	Known	None	0.75	None	None	None	None
m54284U_191111_172039/13828562/ccs	PB_GM12878_R2	hg38_SIRV	chr16	30183610	30189075	+	11	1614	43536	152397	ENSG00000102879.15	ENST00000219150.9	CORO1A	CORO1A-201	Known	Known	None	0.25	None	None	None	None
3bf79b5d-71f6-491f-be1c-754375db6b6b	ONT_GM12878_R1	hg38_SIRV	chr22	37675652	37679802	+	4	512	55332	197662	ENSG00000100097.11	ENST00000215909.9	LGALS1	LGALS1-201	Known	Known	None	0.05000000074505806	None	None	None	None
m54284U_191110_105540/177931622/ccs	PB_GM12878_R1	hg38_SIRV	chr3	39406721	39412433	+	7	1030	9850	35746	ENSG00000168028.13	ENST00000301821.10	RPSA	RPSA-201	Known	Known	None	0.30000001192092896	None	None	None	None
m54284U_191111_172039/43779822/ccs	PB_GM12878_R2	hg38_SIRV	chr1	23691806	23696415	+	6	597	756	2719	ENSG00000142676.14	ENST00000643754.2	RPL11	RPL11-206	Known	Known	None	0.25	None	None	None	None
m54284U_191111_172039/155321416/ccs	PB_GM12878_R2	hg38_SIRV	chr5	83077132	83195885	+	4	925	16103	328403	ENSG00000152422.15	ENCODEHT000328403	XRCC4	ENCODEHT000328403	Known	ISM	Prefix	0.550000011920929	None	None	None	None
m54284U_191110_105540/2688323/ccs	PB_GM12878_R1	hg38_SIRV	chr15	66504846	66499324	-	10	1423	41587	144315	ENSG00000174444.14	ENST00000307961.10	RPL4	RPL4-201	Known	Known	None	0.25	None	None	None	None
3c58d435-a2b0-40d2-8192-18f774c7301c	ONT_GM12878_R2	hg38_SIRV	chr14	49586364	49583585	-	3	258	38838	135121	ENSG00000213741.10	ENST00000245458.10	RPS29	RPS29-201	Known	Known	None	0.4000000059604645	None	None	None	None
m54284U_191110_105540/102499927/ccs	PB_GM12878_R1	hg38_SIRV	chr11	30323064	30338221	+	4	2411	31274	107590	ENSG00000152219.4	ENST00000282032.3	ARL14EP	ARL14EP-201	Known	Known	None	0.30000001192092896	None	None	None	None
m54284U_191110_105540/30998669/ccs	PB_GM12878_R1	hg38_SIRV	chr19	5690287	5691663	+	4	403	49509	176214	ENSG00000130255.12	ENST00000347512.7	RPL36	RPL36-201	Known	Known	None	0.15000000596046448	None	None	None	None
m54284U_191110_105540/170461561/ccs	PB_GM12878_R1	hg38_SIRV	chr4	99950274	99948091	-	5	862	13754	50658	ENSG00000164032.11	ENST00000296417.5	H2AFZ	H2AFZ-201	Known	Known	None	0.4000000059604645	None	None	None	None
80695f0a-80d1-4636-bcc1-3bb9d5541668	ONT_GM12878_R1	hg38_SIRV	chr22	37675647	37679800	+	3	337	55332	326819	ENSG00000100097.11	ENCODEHT000326819	LGALS1	ENCODEHT000326819	Known	NIC	None	0.15000000596046448	None	None	None	None
m54284U_191110_105540/140641449/ccs	PB_GM12878_R1	hg38_SIRV	chr17	28719991	28723933	+	5	540	46014	162106	ENSG00000198242.13	ENST00000422514.6	RPL23A	RPL23A-204	Known	Known	None	0.25	None	None	None	None
m54284U_191110_105540/141558865/ccs	PB_GM12878_R1	hg38_SIRV	chr17	28719991	28722658	+	3	522	46014	328404	ENSG00000198242.13	ENCODEHT000328404	RPL23A	ENCODEHT000328404	Known	NNC	None	0.05000000074505806	None	None	None	None
m54284U_191111_172039/15270433/ccs	PB_GM12878_R2	hg38_SIRV	chr16	30183610	30189075	+	11	1614	43536	152397	ENSG00000102879.15	ENST00000219150.9	CORO1A	CORO1A-201	Known	Known	None	0.25	None	None	None	None
m54284U_191110_105540/177931844/ccs	PB_GM12878_R1	hg38_SIRV	chr3	39406721	39412434	+	7	1031	9850	35746	ENSG00000168028.13	ENST00000301821.10	RPSA	RPSA-201	Known	Known	None	0.30000001192092896	None	None	None	None
3efb3a0a-a064-4719-a8c5-64e44fb2b534	ONT_GM12878_R2	hg38_SIRV	chr2	55232807	55235604	+	5	516	6184	21639	ENSG00000143947.13	ENST00000404735.1	RPS27A	RPS27A-203	Known	Known	None	0.20000000298023224	None	None	None	None
m54284U_191110_105540/99944722/ccs	PB_GM12878_R1	hg38_SIRV	chr7	44796682	44801608	+	5	727	21435	75448	ENSG00000196262.13	ENST00000468812.5	PPIA	PPIA-204	Known	Known	None	0.75	None	None	None	None
m54284U_191110_105540/100010005/ccs	PB_GM12878_R1	hg38_SIRV	chr7	44796682	44801569	+	4	681	21435	328405	ENSG00000196262.13	ENCODEHT000328405	PPIA	ENCODEHT000328405	Known	NIC	None	0.20000000298023224	None	None	None	None
8d45e301-1365-4a68-ad27-d6995252922b	ONT_GM12878_R2	hg38_SIRV	chr14	49586364	49583585	-	3	271	38838	135121	ENSG00000213741.10	ENST00000245458.10	RPS29	RPS29-201	Known	Known	None	0.4000000059604645	None	None	None	None
m54284U_191110_105540/75366607/ccs	PB_GM12878_R1	hg38_SIRV	chr19	5690287	5691665	+	4	405	49509	176214	ENSG00000130255.12	ENST00000347512.7	RPL36	RPL36-201	Known	Known	None	0.10000000149011612	None	None	None	None
83486004-7696-46f3-b3c7-49a3b3c55f62	ONT_GM12878_R1	hg38_SIRV	chr22	37675652	37679802	+	4	512	55332	197662	ENSG00000100097.11	ENST00000215909.9	LGALS1	LGALS1-201	Known	Known	None	0.05000000074505806	None	None	None	None
m54284U_191110_105540/3080710/ccs	PB_GM12878_R1	hg38_SIRV	chr15	66504846	66499324	-	10	1423	41587	144315	ENSG00000174444.14	ENST00000307961.10	RPL4	RPL4-201	Known	Known	None	0.25	None	None	None	None
m54284U_191110_105540/62915507/ccs	PB_GM12878_R1	hg38_SIRV	chr5	83077144	83353758	+	8	2009	16103	57557	ENSG00000152422.15	ENST00000338635.10	XRCC4	XRCC4-202	Known	Known	None	0.30000001192092896	None	None	None	None
m54284U_191111_172039/43845684/ccs	PB_GM12878_R2	hg38_SIRV	chr1	23691806	23696415	+	6	594	756	2717	ENSG00000142676.14	ENST00000374550.8	RPL11	RPL11-201	Known	Known	None	0.25	None	None	None	None
m54284U_191111_172039/122161017/ccs	PB_GM12878_R2	hg38_SIRV	chr11	30323070	30337632	+	4	1816	31274	107590	ENSG00000152219.4	ENST00000282032.3	ARL14EP	ARL14EP-201	Known	Known	None	0.6499999761581421	None	None	None	None
m54284U_191111_172039/16255412/ccs	PB_GM12878_R2	hg38_SIRV	chr16	30183610	30189074	+	11	1613	43536	152397	ENSG00000102879.15	ENST00000219150.9	CORO1A	CORO1A-201	Known	Known	None	0.25	None	None	None	None
m54284U_191110_105540/170461804/ccs	PB_GM12878_R1	hg38_SIRV	chr4	99950274	99948091	-	5	862	13754	50658	ENSG00000164032.11	ENST00000296417.5	H2AFZ	H2AFZ-201	Known	Known	None	0.4000000059604645	None	None	None	None
m54284U_191110_105540/177996176/ccs	PB_GM12878_R1	hg38_SIRV	chr3	39406721	39412433	+	7	1030	9850	35746	ENSG00000168028.13	ENST00000301821.10	RPSA	RPSA-201	Known	Known	None	0.30000001192092896	None	None	None	None
9b55e7f7-4956-40c3-b776-50a97a7abdba	ONT_GM12878_R2	hg38_SIRV	chr2	55232807	55235605	+	5	517	6184	322353	ENSG00000143947.13	ENCODEHT000322353	RPS27A	ENCODEHT000322353	Known	ISM	Suffix	0.30000001192092896	None	None	None	None
b781afd3-778e-40c1-918b-2e515e6f9682	ONT_GM12878_R1	hg38_SIRV	chr22	37675652	37679791	+	4	501	55332	197662	ENSG00000100097.11	ENST00000215909.9	LGALS1	LGALS1-201	Known	Known	None	0.15000000596046448	None	None	None	None
m54284U_191110_105540/100140141/ccs	PB_GM12878_R1	hg38_SIRV	chr7	44796682	44801608	+	5	727	21435	75448	ENSG00000196262.13	ENST00000468812.5	PPIA	PPIA-204	Known	Known	None	0.75	None	None	None	None
e4e85498-593a-4584-8a18-c3d9b9075c4f	ONT_GM12878_R2	hg38_SIRV	chr14	49586356	49583585	-	3	263	38838	135121	ENSG00000213741.10	ENST00000245458.10	RPS29	RPS29-201	Known	Known	None	0.4000000059604645	None	None	None	None
m54284U_191110_105540/146014514/ccs	PB_GM12878_R1	hg38_SIRV	chr19	5690287	5691665	+	4	405	49509	176214	ENSG00000130255.12	ENST00000347512.7	RPL36	RPL36-201	Known	Known	None	0.10000000149011612	None	None	None	None
m54284U_191110_105540/5441353/ccs	PB_GM12878_R1	hg38_SIRV	chr5	83077158	83258664	+	7	1348	16103	328406	ENSG00000152422.15	ENCODEHT000328406	XRCC4	ENCODEHT000328406	Known	ISM	Prefix	0.6000000238418579	None	None	None	None
m54284U_191111_172039/17107000/ccs	PB_GM12878_R2	hg38_SIRV	chr16	30183610	30189075	+	11	1614	43536	152397	ENSG00000102879.15	ENST00000219150.9	CORO1A	CORO1A-201	Known	Known	None	0.25	None	None	None	None
m54284U_191110_105540/4261390/ccs	PB_GM12878_R1	hg38_SIRV	chr15	66504846	66499324	-	10	1423	41587	144315	ENSG00000174444.14	ENST00000307961.10	RPL4	RPL4-201	Known	Known	None	0.25	None	None	None	None
m54284U_191110_105540/96995165/ccs	PB_GM12878_R1	hg38_SIRV	chr11	30323081	30338224	+	4	2397	31274	107590	ENSG00000152219.4	ENST00000282032.3	ARL14EP	ARL14EP-201	Known	Known	None	0.25	None	None	None	None
m54284U_191110_105540/170524972/ccs	PB_GM12878_R1	hg38_SIRV	chr4	99950275	99948091	-	5	863	13754	50658	ENSG00000164032.11	ENST00000296417.5	H2AFZ	H2AFZ-201	Known	Known	None	0.4000000059604645	None	None	None	None
m54284U_191111_172039/43846378/ccs	PB_GM12878_R2	hg38_SIRV	chr1	23691806	23696415	+	6	597	756	2719	ENSG00000142676.14	ENST00000643754.2	RPL11	RPL11-206	Known	Known	None	0.25	None	None	None	None
m54284U_191110_105540/177998072/ccs	PB_GM12878_R1	hg38_SIRV	chr3	39406721	39412433	+	7	1030	9850	35746	ENSG00000168028.13	ENST00000301821.10	RPSA	RPSA-201	Known	Known	None	0.30000001192092896	None	None	None	None
db80945c-779e-4623-aa84-dc3569c38dae	ONT_GM12878_R1	hg38_SIRV	chr22	37675652	37679795	+	4	505	55332	197662	ENSG00000100097.11	ENST00000215909.9	LGALS1	LGALS1-201	Known	Known	None	0.15000000596046448	None	None	None	None
m54284U_191110_105540/145491337/ccs	PB_GM12878_R1	hg38_SIRV	chr17	28719991	28723924	+	5	529	46014	162106	ENSG00000198242.13	ENST00000422514.6	RPL23A	RPL23A-204	Known	Known	None	0.25	None	None	None	None
20d62824-a0e1-441d-ae33-a679817b7b27	ONT_GM12878_R2	hg38_SIRV	chr14	49586359	49583585	-	3	266	38838	135121	ENSG00000213741.10	ENST00000245458.10	RPS29	RPS29-201	Known	Known	None	0.4000000059604645	None	None	None	None
9e10ce7a-ce3e-4e30-8760-22aef2cda80e	ONT_GM12878_R2	hg38_SIRV	chr2	55232795	55235590	+	5	492	6184	325110	ENSG00000143947.13	ENCODEHT000325110	RPS27A	ENCODEHT000325110	Known	ISM	Suffix	0.3499999940395355	None	None	None	None
m54284U_191110_105540/100140278/ccs	PB_GM12878_R1	hg38_SIRV	chr7	44796682	44801604	+	5	723	21435	75448	ENSG00000196262.13	ENST00000468812.5	PPIA	PPIA-204	Known	Known	None	0.6499999761581421	None	None	None	None
m54284U_191111_172039/17368814/ccs	PB_GM12878_R2	hg38_SIRV	chr16	30183610	30189075	+	11	1596	43536	152397	ENSG00000102879.15	ENST00000219150.9	CORO1A	CORO1A-201	Known	Known	None	0.25	None	None	None	None
m54284U_191110_105540/176687268/ccs	PB_GM12878_R1	hg38_SIRV	chr19	5690287	5691665	+	4	405	49509	176214	ENSG00000130255.12	ENST00000347512.7	RPL36	RPL36-201	Known	Known	None	0.10000000149011612	None	None	None	None
m54284U_191110_105540/4654022/ccs	PB_GM12878_R1	hg38_SIRV	chr15	66504842	66499324	-	10	1419	41587	144315	ENSG00000174444.14	ENST00000307961.10	RPL4	RPL4-201	Known	Known	None	0.25	None	None	None	None
m54284U_191110_105540/165740861/ccs	PB_GM12878_R1	hg38_SIRV	chr11	30323082	30338457	+	4	2629	31274	107590	ENSG00000152219.4	ENST00000282032.3	ARL14EP	ARL14EP-201	Known	Known	None	0.20000000298023224	None	None	None	None
c2273c16-1bc4-4904-b094-f8ad5abcd2b5	ONT_GM12878_R2	hg38_SIRV	chr22	37675652	37679792	+	4	502	55332	197662	ENSG00000100097.11	ENST00000215909.9	LGALS1	LGALS1-201	Known	Known	None	0.15000000596046448	None	None	None	None
e68c764e-a96d-4bdd-a6ee-5235c455e659	ONT_GM12878_R2	hg38_SIRV	chr14	49586364	49583585	-	3	271	38838	135121	ENSG00000213741.10	ENST00000245458.10	RPS29	RPS29-201	Known	Known	None	0.4000000059604645	None	None	None	None
m54284U_191111_172039/77334285/ccs	PB_GM12878_R2	hg38_SIRV	chr5	83077170	83353756	+	8	1981	16103	57557	ENSG00000152422.15	ENST00000338635.10	XRCC4	XRCC4-202	Known	Known	None	0.25	None	None	None	None
m54284U_191110_105540/178194069/ccs	PB_GM12878_R1	hg38_SIRV	chr3	39406721	39412427	+	7	1024	9850	35746	ENSG00000168028.13	ENST00000301821.10	RPSA	RPSA-201	Known	Known	None	0.25	None	None	None	None
m54284U_191111_172039/43909553/ccs	PB_GM12878_R2	hg38_SIRV	chr1	23691806	23696413	+	6	595	756	2719	ENSG00000142676.14	ENST00000643754.2	RPL11	RPL11-206	Known	Known	None	0.25	None	None	None	None
m54284U_191110_105540/156764297/ccs	PB_GM12878_R1	hg38_SIRV	chr17	28719991	28723935	+	5	540	46014	162106	ENSG00000198242.13	ENST00000422514.6	RPL23A	RPL23A-204	Known	Known	None	0.25	None	None	None	None
m54284U_191110_105540/170525399/ccs	PB_GM12878_R1	hg38_SIRV	chr4	99950274	99948091	-	5	862	13754	50658	ENSG00000164032.11	ENST00000296417.5	H2AFZ	H2AFZ-201	Known	Known	None	0.4000000059604645	None	None	None	None
17b95a6e-e6a6-4ab0-b33f-78ef900b0fef	ONT_GM12878_R2	hg38_SIRV	chr2	55232807	55235605	+	5	517	6184	322353	ENSG00000143947.13	ENCODEHT000322353	RPS27A	ENCODEHT000322353	Known	ISM	Suffix	0.30000001192092896	None	None	None	None
f12e09ad-ea0a-4b45-9442-2618de6c3ad9	ONT_GM12878_R1	hg38_SIRV	chr5	83077190	83311032	+	8	1575	16103	328407	ENSG00000152422.15	ENCODEHT000328407	XRCC4	ENCODEHT000328407	Known	NNC	None	0.5	None	None	None	None
m54284U_191110_105540/100205739/ccs	PB_GM12878_R1	hg38_SIRV	chr7	44796682	44801608	+	5	727	21435	75448	ENSG00000196262.13	ENST00000468812.5	PPIA	PPIA-204	Known	Known	None	0.75	None	None	None	None
m54284U_191111_172039/17761450/ccs	PB_GM12878_R2	hg38_SIRV	chr16	30183610	30189075	+	11	1614	43536	152397	ENSG00000102879.15	ENST00000219150.9	CORO1A	CORO1A-201	Known	Known	None	0.25	None	None	None	None
m54284U_191110_105540/5507165/ccs	PB_GM12878_R1	hg38_SIRV	chr15	66504846	66499324	-	10	1423	41587	144315	ENSG00000174444.14	ENST00000307961.10	RPL4	RPL4-201	Known	Known	None	0.25	None	None	None	None
m54284U_191111_172039/21301676/ccs	PB_GM12878_R2	hg38_SIRV	chr19	5690287	5691663	+	4	403	49509	176214	ENSG00000130255.12	ENST00000347512.7	RPL36	RPL36-201	Known	Known	None	0.15000000596046448	None	None	None	None
cfe6531b-5ea9-471d-8291-05504ffef7f4	ONT_GM12878_R2	hg38_SIRV	chr22	37675652	37679802	+	4	512	55332	197662	ENSG00000100097.11	ENST00000215909.9	LGALS1	LGALS1-201	Known	Known	None	0.05000000074505806	None	None	None	None
8156141a-11a3-4298-8805-46d410337b02	ONT_GM12878_R2	hg38_SIRV	chr14	49586363	49583585	-	3	270	38838	135121	ENSG00000213741.10	ENST00000245458.10	RPS29	RPS29-201	Known	Known	None	0.4000000059604645	None	None	None	None
m54284U_191111_172039/138675708/ccs	PB_GM12878_R2	hg38_SIRV	chr11	30323084	30338224	+	4	2396	31274	107590	ENSG00000152219.4	ENST00000282032.3	ARL14EP	ARL14EP-201	Known	Known	None	0.25	None	None	None	None
m54284U_191110_105540/178194381/ccs	PB_GM12878_R1	hg38_SIRV	chr3	39406721	39412434	+	7	1031	9850	35746	ENSG00000168028.13	ENST00000301821.10	RPSA	RPSA-201	Known	Known	None	0.30000001192092896	None	None	None	None
m54284U_191111_172039/43974900/ccs	PB_GM12878_R2	hg38_SIRV	chr1	23691806	23696414	+	6	593	756	2717	ENSG00000142676.14	ENST00000374550.8	RPL11	RPL11-201	Known	Known	None	0.25	None	None	None	None
93d1f26a-bc05-4d5a-baeb-d9d80bb68226	ONT_GM12878_R2	hg38_SIRV	chr22	37675652	37679800	+	4	510	55332	197662	ENSG00000100097.11	ENST00000215909.9	LGALS1	LGALS1-201	Known	Known	None	0.15000000596046448	None	None	None	None
m54284U_191111_172039/458846/ccs	PB_GM12878_R2	hg38_SIRV	chr17	28719991	28723933	+	5	538	46014	162106	ENSG00000198242.13	ENST00000422514.6	RPL23A	RPL23A-204	Known	Known	None	0.25	None	None	None	None
m54284U_191110_105540/7932669/ccs	PB_GM12878_R1	hg38_SIRV	chr15	66504845	66499324	-	10	1422	41587	144315	ENSG00000174444.14	ENST00000307961.10	RPL4	RPL4-201	Known	Known	None	0.25	None	None	None	None
m54284U_191110_105540/170592075/ccs	PB_GM12878_R1	hg38_SIRV	chr4	99950274	99948091	-	5	862	13754	50658	ENSG00000164032.11	ENST00000296417.5	H2AFZ	H2AFZ-201	Known	Known	None	0.4000000059604645	None	None	None	None
m54284U_191111_172039/22612348/ccs	PB_GM12878_R2	hg38_SIRV	chr19	5690287	5691665	+	4	405	49509	176214	ENSG00000130255.12	ENST00000347512.7	RPL36	RPL36-201	Known	Known	None	0.10000000149011612	None	None	None	None
m54284U_191110_105540/100207229/ccs	PB_GM12878_R1	hg38_SIRV	chr7	44796682	44801608	+	5	727	21435	75448	ENSG00000196262.13	ENST00000468812.5	PPIA	PPIA-204	Known	Known	None	0.75	None	None	None	None
fd8623fe-090a-46dd-bc64-d0b23f73a051	ONT_GM12878_R2	hg38_SIRV	chr14	49586362	49583585	-	3	269	38838	135121	ENSG00000213741.10	ENST00000245458.10	RPS29	RPS29-201	Known	Known	None	0.4000000059604645	None	None	None	None
m54284U_191111_172039/21037959/ccs	PB_GM12878_R2	hg38_SIRV	chr16	30183610	30189074	+	11	1613	43536	152397	ENSG00000102879.15	ENST00000219150.9	CORO1A	CORO1A-201	Known	Known	None	0.25	None	None	None	None
m54284U_191110_105540/100207272/ccs	PB_GM12878_R1	hg38_SIRV	chr7	44796682	44801608	+	5	700	21435	328408	ENSG00000196262.13	ENCODEHT000328408	PPIA	ENCODEHT000328408	Known	NNC	None	0.75	None	None	None	None
24733225-0033-4367-a0da-e02c7a0411ad	ONT_GM12878_R2	hg38_SIRV	chr2	55232807	55235602	+	5	514	6184	322353	ENSG00000143947.13	ENCODEHT000322353	RPS27A	ENCODEHT000322353	Known	ISM	Suffix	0.3499999940395355	None	None	None	None
m54284U_191110_105540/157681214/ccs	PB_GM12878_R1	hg38_SIRV	chr5	83077239	83353754	+	8	1910	16103	57557	ENSG00000152422.15	ENST00000338635.10	XRCC4	XRCC4-202	Known	Known	None	0.20000000298023224	None	None	None	None
m54284U_191111_172039/147655505/ccs	PB_GM12878_R2	hg38_SIRV	chr11	30323086	30336806	+	4	974	31274	107590	ENSG00000152219.4	ENST00000282032.3	ARL14EP	ARL14EP-201	Known	Known	None	0.4000000059604645	None	None	None	None
m54284U_191110_105540/178260316/ccs	PB_GM12878_R1	hg38_SIRV	chr3	39406721	39412434	+	7	1031	9850	35746	ENSG00000168028.13	ENST00000301821.10	RPSA	RPSA-201	Known	Known	None	0.30000001192092896	None	None	None	None
4b3fd385-f107-4474-a288-135078c29f59	ONT_GM12878_R2	hg38_SIRV	chr22	37675652	37679801	+	4	511	55332	197662	ENSG00000100097.11	ENST00000215909.9	LGALS1	LGALS1-201	Known	Known	None	0.10000000149011612	None	None	None	None
m54284U_191111_172039/44040739/ccs	PB_GM12878_R2	hg38_SIRV	chr1	23691806	23696415	+	6	597	756	2719	ENSG00000142676.14	ENST00000643754.2	RPL11	RPL11-206	Known	Known	None	0.25	None	None	None	None
m54284U_191110_105540/170656531/ccs	PB_GM12878_R1	hg38_SIRV	chr4	99950325	99948091	-	5	885	13754	50658	ENSG00000164032.11	ENST00000296417.5	H2AFZ	H2AFZ-201	Known	Known	None	0.4000000059604645	None	None	None	None
m54284U_191110_105540/8258171/ccs	PB_GM12878_R1	hg38_SIRV	chr15	66504846	66499324	-	10	1423	41587	144315	ENSG00000174444.14	ENST00000307961.10	RPL4	RPL4-201	Known	Known	None	0.25	None	None	None	None
7df515f6-6de6-45a5-ade1-e6b22820eda9	ONT_GM12878_R2	hg38_SIRV	chr14	49586371	49583585	-	3	278	38838	135121	ENSG00000213741.10	ENST00000245458.10	RPS29	RPS29-201	Known	Known	None	0.4000000059604645	None	None	None	None
m54284U_191111_172039/72221605/ccs	PB_GM12878_R2	hg38_SIRV	chr19	5690287	5691665	+	4	405	49509	176214	ENSG00000130255.12	ENST00000347512.7	RPL36	RPL36-201	Known	Known	None	0.10000000149011612	None	None	None	None
m54284U_191111_172039/5178674/ccs	PB_GM12878_R2	hg38_SIRV	chr17	28719991	28723935	+	5	540	46014	162106	ENSG00000198242.13	ENST00000422514.6	RPL23A	RPL23A-204	Known	Known	None	0.25	None	None	None	None
m54284U_191111_172039/21102673/ccs	PB_GM12878_R2	hg38_SIRV	chr16	30183610	30189075	+	11	1614	43536	152397	ENSG00000102879.15	ENST00000219150.9	CORO1A	CORO1A-201	Known	Known	None	0.25	None	None	None	None
8519e1bc-e957-463c-b8d8-fbe855146df3	ONT_GM12878_R2	hg38_SIRV	chr22	37675652	37679799	+	4	509	55332	197662	ENSG00000100097.11	ENST00000215909.9	LGALS1	LGALS1-201	Known	Known	None	0.15000000596046448	None	None	None	None
m54284U_191110_105540/178324478/ccs	PB_GM12878_R1	hg38_SIRV	chr3	39406721	39412431	+	7	1028	9850	35746	ENSG00000168028.13	ENST00000301821.10	RPSA	RPSA-201	Known	Known	None	0.25	None	None	None	None
m54284U_191110_105540/18090253/ccs	PB_GM12878_R1	hg38_SIRV	chr11	30323088	30338443	+	4	2609	31274	107590	ENSG00000152219.4	ENST00000282032.3	ARL14EP	ARL14EP-201	Known	Known	None	0.25	None	None	None	None
614fd2d9-d3be-42aa-beac-2d51632ff3f0	ONT_GM12878_R2	hg38_SIRV	chr2	55232807	55235605	+	5	517	6184	322353	ENSG00000143947.13	ENCODEHT000322353	RPS27A	ENCODEHT000322353	Known	ISM	Suffix	0.30000001192092896	None	None	None	None
m54284U_191110_105540/100270535/ccs	PB_GM12878_R1	hg38_SIRV	chr7	44796682	44801608	+	5	727	21435	75448	ENSG00000196262.13	ENST00000468812.5	PPIA	PPIA-204	Known	Known	None	0.75	None	None	None	None
m54284U_191111_172039/110233663/ccs	PB_GM12878_R2	hg38_SIRV	chr5	83077245	83353749	+	8	1899	16103	57557	ENSG00000152422.15	ENST00000338635.10	XRCC4	XRCC4-202	Known	Known	None	0.30000001192092896	None	None	None	None
m54284U_191110_105540/8325462/ccs	PB_GM12878_R1	hg38_SIRV	chr15	66504846	66499324	-	10	1423	41587	144315	ENSG00000174444.14	ENST00000307961.10	RPL4	RPL4-201	Known	Known	None	0.25	None	None	None	None
m54284U_191110_105540/170852409/ccs	PB_GM12878_R1	hg38_SIRV	chr4	99950275	99948091	-	5	863	13754	50658	ENSG00000164032.11	ENST00000296417.5	H2AFZ	H2AFZ-201	Known	Known	None	0.4000000059604645	None	None	None	None
0d5ab51b-676c-403b-88d0-6b0b54a2fa1e	ONT_GM12878_R2	hg38_SIRV	chr14	49586366	49583585	-	3	273	38838	135121	ENSG00000213741.10	ENST00000245458.10	RPS29	RPS29-201	Known	Known	None	0.4000000059604645	None	None	None	None
m54284U_191111_172039/44041214/ccs	PB_GM12878_R2	hg38_SIRV	chr1	23691806	23696413	+	6	595	756	2719	ENSG00000142676.14	ENST00000643754.2	RPL11	RPL11-206	Known	Known	None	0.25	None	None	None	None
m54284U_191111_172039/77791873/ccs	PB_GM12878_R2	hg38_SIRV	chr19	5690287	5691665	+	4	405	49509	176214	ENSG00000130255.12	ENST00000347512.7	RPL36	RPL36-201	Known	Known	None	0.10000000149011612	None	None	None	None
m54284U_191111_172039/9503452/ccs	PB_GM12878_R2	hg38_SIRV	chr17	28719991	28723935	+	5	540	46014	162106	ENSG00000198242.13	ENST00000422514.6	RPL23A	RPL23A-204	Known	Known	None	0.25	None	None	None	None
m54284U_191111_172039/22806609/ccs	PB_GM12878_R2	hg38_SIRV	chr16	30183610	30189071	+	11	1610	43536	152397	ENSG00000102879.15	ENST00000219150.9	CORO1A	CORO1A-201	Known	Known	None	0.20000000298023224	None	None	None	None
34eddac1-c680-4df6-bde6-618a335e1bf9	ONT_GM12878_R2	hg38_SIRV	chr22	37675652	37679788	+	4	490	55332	197662	ENSG00000100097.11	ENST00000215909.9	LGALS1	LGALS1-201	Known	Known	None	0.15000000596046448	None	None	None	None
m54284U_191110_105540/178391771/ccs	PB_GM12878_R1	hg38_SIRV	chr3	39406721	39412433	+	7	1030	9850	35746	ENSG00000168028.13	ENST00000301821.10	RPSA	RPSA-201	Known	Known	None	0.30000001192092896	None	None	None	None
m54284U_191110_105540/8391074/ccs	PB_GM12878_R1	hg38_SIRV	chr15	66504847	66499324	-	10	1424	41587	144315	ENSG00000174444.14	ENST00000307961.10	RPL4	RPL4-201	Known	Known	None	0.25	None	None	None	None
m54284U_191110_105540/100336608/ccs	PB_GM12878_R1	hg38_SIRV	chr7	44796682	44801608	+	5	727	21435	75448	ENSG00000196262.13	ENST00000468812.5	PPIA	PPIA-204	Known	Known	None	0.75	None	None	None	None
m54284U_191110_105540/106825324/ccs	PB_GM12878_R1	hg38_SIRV	chr11	30323111	30332946	+	3	680	31274	328396	ENSG00000152219.4	ENCODEHT000328396	ARL14EP	ENCODEHT000328396	Known	ISM	Prefix	0.6499999761581421	None	None	None	None
78a6a215-0133-4fa4-9db6-d06511051879	ONT_GM12878_R2	hg38_SIRV	chr14	49586364	49583585	-	3	271	38838	135121	ENSG00000213741.10	ENST00000245458.10	RPS29	RPS29-201	Known	Known	None	0.4000000059604645	None	None	None	None
m54284U_191111_172039/14155987/ccs	PB_GM12878_R2	hg38_SIRV	chr17	28719991	28723933	+	5	538	46014	162106	ENSG00000198242.13	ENST00000422514.6	RPL23A	RPL23A-204	Known	Known	None	0.25	None	None	None	None
971c27d1-9c66-4525-818a-678b1449c468	ONT_GM12878_R2	hg38_SIRV	chr2	55232807	55235602	+	5	514	6184	322353	ENSG00000143947.13	ENCODEHT000322353	RPS27A	ENCODEHT000322353	Known	ISM	Suffix	0.3499999940395355	None	None	None	None
m54284U_191111_172039/23332841/ccs	PB_GM12878_R2	hg38_SIRV	chr16	30183610	30189075	+	11	1614	43536	152397	ENSG00000102879.15	ENST00000219150.9	CORO1A	CORO1A-201	Known	Known	None	0.25	None	None	None	None
m54284U_191111_172039/175440264/ccs	PB_GM12878_R2	hg38_SIRV	chr5	83077245	83353757	+	8	1907	16103	57557	ENSG00000152422.15	ENST00000338635.10	XRCC4	XRCC4-202	Known	Known	None	0.25	None	None	None	None
m54284U_191110_105540/170852588/ccs	PB_GM12878_R1	hg38_SIRV	chr4	99950275	99948091	-	5	863	13754	50658	ENSG00000164032.11	ENST00000296417.5	H2AFZ	H2AFZ-201	Known	Known	None	0.4000000059604645	None	None	None	None
635ddc8d-1c98-45f2-a481-8893f5826339	ONT_GM12878_R2	hg38_SIRV	chr22	37675652	37679796	+	4	485	55332	197662	ENSG00000100097.11	ENST00000215909.9	LGALS1	LGALS1-201	Known	Known	None	0.15000000596046448	None	None	None	None
m54284U_191111_172039/44041238/ccs	PB_GM12878_R2	hg38_SIRV	chr1	23691806	23696413	+	6	595	756	2719	ENSG00000142676.14	ENST00000643754.2	RPL11	RPL11-206	Known	Known	None	0.25	None	None	None	None
m54284U_191111_172039/141101215/ccs	PB_GM12878_R2	hg38_SIRV	chr19	5690287	5691664	+	4	404	49509	176214	ENSG00000130255.12	ENST00000347512.7	RPL36	RPL36-201	Known	Known	None	0.10000000149011612	None	None	None	None
47b60522-809a-4d2c-97f0-6ab8f8d3dea9	ONT_GM12878_R2	hg38_SIRV	chr22	37675652	37681202	+	5	563	55332	328409	ENSG00000100097.11	ENCODEHT000328409	LGALS1	ENCODEHT000328409	Known	NNC	None	0.44999998807907104	None	None	None	None
m54284U_191110_105540/178455771/ccs	PB_GM12878_R1	hg38_SIRV	chr3	39406721	39412433	+	7	1030	9850	35746	ENSG00000168028.13	ENST00000301821.10	RPSA	RPSA-201	Known	Known	None	0.30000001192092896	None	None	None	None
m54284U_191110_105540/8717202/ccs	PB_GM12878_R1	hg38_SIRV	chr15	66504806	66499324	-	10	1383	41587	144315	ENSG00000174444.14	ENST00000307961.10	RPL4	RPL4-201	Known	Known	None	0.25	None	None	None	None
20f78dfc-eebe-403f-9f1b-fc52ad3dd208	ONT_GM12878_R2	hg38_SIRV	chr14	49586357	49583585	-	3	253	38838	135121	ENSG00000213741.10	ENST00000245458.10	RPS29	RPS29-201	Known	Known	None	0.4000000059604645	None	None	None	None
m54284U_191110_105540/100338281/ccs	PB_GM12878_R1	hg38_SIRV	chr7	44796682	44801608	+	5	727	21435	75448	ENSG00000196262.13	ENST00000468812.5	PPIA	PPIA-204	Known	Known	None	0.75	None	None	None	None
m54284U_191111_172039/15928024/ccs	PB_GM12878_R2	hg38_SIRV	chr17	28719991	28723935	+	5	540	46014	162106	ENSG00000198242.13	ENST00000422514.6	RPL23A	RPL23A-204	Known	Known	None	0.25	None	None	None	None
m54284U_191111_172039/130745489/ccs	PB_GM12878_R2	hg38_SIRV	chr11	30323090	30336807	+	4	973	31274	107590	ENSG00000152219.4	ENST00000282032.3	ARL14EP	ARL14EP-201	Known	Known	None	0.3499999940395355	None	None	None	None
m54284U_191111_172039/24316529/ccs	PB_GM12878_R2	hg38_SIRV	chr16	30183610	30189075	+	11	1614	43536	152397	ENSG00000102879.15	ENST00000219150.9	CORO1A	CORO1A-201	Known	Known	None	0.25	None	None	None	None
m54284U_191110_105540/170854988/ccs	PB_GM12878_R1	hg38_SIRV	chr4	99950275	99948091	-	5	863	13754	50658	ENSG00000164032.11	ENST00000296417.5	H2AFZ	H2AFZ-201	Known	Known	None	0.4000000059604645	None	None	None	None
m54284U_191111_172039/151061932/ccs	PB_GM12878_R2	hg38_SIRV	chr19	5690287	5691663	+	4	403	49509	176214	ENSG00000130255.12	ENST00000347512.7	RPL36	RPL36-201	Known	Known	None	0.15000000596046448	None	None	None	None
6af39e83-b8ab-49a8-90f8-1aa650efaa94	ONT_GM12878_R2	hg38_SIRV	chr2	55232807	55235605	+	5	517	6184	322353	ENSG00000143947.13	ENCODEHT000322353	RPS27A	ENCODEHT000322353	Known	ISM	Suffix	0.30000001192092896	None	None	None	None
f4bca4ed-e977-4c67-b424-313f49ee7768	ONT_GM12878_R2	hg38_SIRV	chr22	37675652	37679800	+	4	510	55332	197662	ENSG00000100097.11	ENST00000215909.9	LGALS1	LGALS1-201	Known	Known	None	0.15000000596046448	None	None	None	None
m54284U_191111_172039/145359067/ccs	PB_GM12878_R2	hg38_SIRV	chr5	83077365	83353758	+	8	1788	16103	57557	ENSG00000152422.15	ENST00000338635.10	XRCC4	XRCC4-202	Known	Known	None	0.30000001192092896	None	None	None	None
m54284U_191110_105540/178587084/ccs	PB_GM12878_R1	hg38_SIRV	chr3	39406721	39412434	+	7	1031	9850	35746	ENSG00000168028.13	ENST00000301821.10	RPSA	RPSA-201	Known	Known	None	0.30000001192092896	None	None	None	None
7ed9cea5-f82e-475c-9c2d-5c15248211cf	ONT_GM12878_R2	hg38_SIRV	chr14	49586364	49583585	-	3	248	38838	135121	ENSG00000213741.10	ENST00000245458.10	RPS29	RPS29-201	Known	Known	None	0.4000000059604645	None	None	None	None
m54284U_191110_105540/9700955/ccs	PB_GM12878_R1	hg38_SIRV	chr15	66504840	66499324	-	10	1417	41587	144315	ENSG00000174444.14	ENST00000307961.10	RPL4	RPL4-201	Known	Known	None	0.25	None	None	None	None
m54284U_191111_172039/44107510/ccs	PB_GM12878_R2	hg38_SIRV	chr1	23691806	23696413	+	6	595	756	2719	ENSG00000142676.14	ENST00000643754.2	RPL11	RPL11-206	Known	Known	None	0.25	None	None	None	None
m54284U_191111_172039/25365166/ccs	PB_GM12878_R2	hg38_SIRV	chr16	30183610	30189075	+	11	1614	43536	152397	ENSG00000102879.15	ENST00000219150.9	CORO1A	CORO1A-201	Known	Known	None	0.25	None	None	None	None
m54284U_191110_105540/100402648/ccs	PB_GM12878_R1	hg38_SIRV	chr7	44796682	44801632	+	5	751	21435	75448	ENSG00000196262.13	ENST00000468812.5	PPIA	PPIA-204	Known	Known	None	0.20000000298023224	None	None	None	None
m54284U_191111_172039/20252666/ccs	PB_GM12878_R2	hg38_SIRV	chr17	28719991	28723934	+	5	539	46014	162106	ENSG00000198242.13	ENST00000422514.6	RPL23A	RPL23A-204	Known	Known	None	0.25	None	None	None	None
m54284U_191111_172039/136840560/ccs	PB_GM12878_R2	hg38_SIRV	chr11	30323090	30338225	+	4	2389	31274	107590	ENSG00000152219.4	ENST00000282032.3	ARL14EP	ARL14EP-201	Known	Known	None	0.20000000298023224	None	None	None	None
m54284U_191110_105540/170983782/ccs	PB_GM12878_R1	hg38_SIRV	chr4	99950274	99948091	-	5	862	13754	50658	ENSG00000164032.11	ENST00000296417.5	H2AFZ	H2AFZ-201	Known	Known	None	0.4000000059604645	None	None	None	None
17c86619-51d7-4446-a8af-9fa7c651491e	ONT_GM12878_R2	hg38_SIRV	chr22	37675657	37679802	+	4	514	55332	327721	ENSG00000100097.11	ENCODEHT000327721	LGALS1	ENCODEHT000327721	Known	NNC	None	0.15000000596046448	None	None	None	None
m54284U_191111_172039/154994337/ccs	PB_GM12878_R2	hg38_SIRV	chr19	5690287	5691663	+	4	403	49509	176214	ENSG00000130255.12	ENST00000347512.7	RPL36	RPL36-201	Known	Known	None	0.15000000596046448	None	None	None	None
0677ec8f-a46f-4486-9ac6-a0f23bc8ad71	ONT_GM12878_R2	hg38_SIRV	chr14	49586356	49583585	-	3	263	38838	135121	ENSG00000213741.10	ENST00000245458.10	RPS29	RPS29-201	Known	Known	None	0.4000000059604645	None	None	None	None
m54284U_191110_105540/77792864/ccs	PB_GM12878_R1	hg38_SIRV	chr5	83077379	83353758	+	8	1774	16103	57557	ENSG00000152422.15	ENST00000338635.10	XRCC4	XRCC4-202	Known	Known	None	0.30000001192092896	None	None	None	None
m54284U_191110_105540/10094148/ccs	PB_GM12878_R1	hg38_SIRV	chr15	66504845	66499324	-	10	1422	41587	144315	ENSG00000174444.14	ENST00000307961.10	RPL4	RPL4-201	Known	Known	None	0.25	None	None	None	None
m54284U_191110_105540/178587315/ccs	PB_GM12878_R1	hg38_SIRV	chr3	39406721	39412433	+	7	1030	9850	35746	ENSG00000168028.13	ENST00000301821.10	RPSA	RPSA-201	Known	Known	None	0.30000001192092896	None	None	None	None
m54284U_191111_172039/25823278/ccs	PB_GM12878_R2	hg38_SIRV	chr16	30183610	30189073	+	11	1612	43536	152397	ENSG00000102879.15	ENST00000219150.9	CORO1A	CORO1A-201	Known	Known	None	0.20000000298023224	None	None	None	None
m54284U_191111_172039/29886791/ccs	PB_GM12878_R2	hg38_SIRV	chr17	28719991	28723933	+	5	540	46014	162106	ENSG00000198242.13	ENST00000422514.6	RPL23A	RPL23A-204	Known	Known	None	0.25	None	None	None	None
7b494dfa-cff8-489e-88db-78e14c032ca4	ONT_GM12878_R2	hg38_SIRV	chr22	37675652	37679800	+	4	510	55332	197662	ENSG00000100097.11	ENST00000215909.9	LGALS1	LGALS1-201	Known	Known	None	0.15000000596046448	None	None	None	None
m54284U_191111_172039/163382250/ccs	PB_GM12878_R2	hg38_SIRV	chr19	5690287	5691665	+	4	405	49509	176214	ENSG00000130255.12	ENST00000347512.7	RPL36	RPL36-201	Known	Known	None	0.10000000149011612	None	None	None	None
m54284U_191111_172039/44171720/ccs	PB_GM12878_R2	hg38_SIRV	chr1	23691806	23696415	+	6	597	756	2719	ENSG00000142676.14	ENST00000643754.2	RPL11	RPL11-206	Known	Known	None	0.25	None	None	None	None
m54284U_191110_105540/100532488/ccs	PB_GM12878_R1	hg38_SIRV	chr7	44796682	44801608	+	5	727	21435	75448	ENSG00000196262.13	ENST00000468812.5	PPIA	PPIA-204	Known	Known	None	0.75	None	None	None	None
m54284U_191110_105540/21365424/ccs	PB_GM12878_R1	hg38_SIRV	chr11	30323096	30337480	+	4	1640	31274	107590	ENSG00000152219.4	ENST00000282032.3	ARL14EP	ARL14EP-201	Known	Known	None	0.5	None	None	None	None
688de6ac-5736-4a65-bc1e-07ec797d309e	ONT_GM12878_R2	hg38_SIRV	chr14	49586364	49583585	-	3	271	38838	135121	ENSG00000213741.10	ENST00000245458.10	RPS29	RPS29-201	Known	Known	None	0.4000000059604645	None	None	None	None
m54284U_191110_105540/171050410/ccs	PB_GM12878_R1	hg38_SIRV	chr4	99950274	99948091	-	5	862	13754	50658	ENSG00000164032.11	ENST00000296417.5	H2AFZ	H2AFZ-201	Known	Known	None	0.4000000059604645	None	None	None	None
3d4a2c08-3d83-4272-9308-a1dca4b0aacf	ONT_GM12878_R2	hg38_SIRV	chr2	55232807	55235612	+	5	524	6184	322353	ENSG00000143947.13	ENCODEHT000322353	RPS27A	ENCODEHT000322353	Known	ISM	Suffix	0.15000000596046448	None	None	None	None
m54284U_191110_105540/11274514/ccs	PB_GM12878_R1	hg38_SIRV	chr15	66504846	66499324	-	10	1423	41587	144315	ENSG00000174444.14	ENST00000307961.10	RPL4	RPL4-201	Known	Known	None	0.25	None	None	None	None
m54284U_191110_105540/95355623/ccs	PB_GM12878_R1	hg38_SIRV	chr5	83077395	83353755	+	8	1755	16103	57557	ENSG00000152422.15	ENST00000338635.10	XRCC4	XRCC4-202	Known	Known	None	0.20000000298023224	None	None	None	None
m54284U_191110_105540/178652526/ccs	PB_GM12878_R1	hg38_SIRV	chr3	39406721	39412434	+	7	1031	9850	35746	ENSG00000168028.13	ENST00000301821.10	RPSA	RPSA-201	Known	Known	None	0.30000001192092896	None	None	None	None
799380b9-6dfb-4c7d-8beb-ec9aef16d458	ONT_GM12878_R2	hg38_SIRV	chr22	37675652	37679795	+	4	505	55332	197662	ENSG00000100097.11	ENST00000215909.9	LGALS1	LGALS1-201	Known	Known	None	0.15000000596046448	None	None	None	None
m54284U_191111_172039/27525214/ccs	PB_GM12878_R2	hg38_SIRV	chr16	30183610	30189073	+	11	1612	43536	152397	ENSG00000102879.15	ENST00000219150.9	CORO1A	CORO1A-201	Known	Known	None	0.20000000298023224	None	None	None	None
m54284U_191111_172039/37945388/ccs	PB_GM12878_R2	hg38_SIRV	chr17	28719991	28723935	+	5	542	46014	162106	ENSG00000198242.13	ENST00000422514.6	RPL23A	RPL23A-204	Known	Known	None	0.25	None	None	None	None
m54284U_191110_105540/111806886/ccs	PB_GM12878_R1	hg38_SIRV	chr5	83077499	83374467	+	9	1849	16103	328410	ENSG00000152422.15	ENCODEHT000328410	XRCC4	ENCODEHT000328410	Known	NNC	None	0.3499999940395355	None	None	None	None
bf732613-89b0-4744-ac0b-f80028009812	ONT_GM12878_R2	hg38_SIRV	chr14	49586403	49583585	-	3	310	38838	135121	ENSG00000213741.10	ENST00000245458.10	RPS29	RPS29-201	Known	Known	None	0.4000000059604645	None	None	None	None
m54284U_191110_105540/100533413/ccs	PB_GM12878_R1	hg38_SIRV	chr7	44796682	44801633	+	5	752	21435	75448	ENSG00000196262.13	ENST00000468812.5	PPIA	PPIA-204	Known	Known	None	0.20000000298023224	None	None	None	None
a743d352-10cd-442a-bda3-4e2348706045	ONT_GM12878_R1	hg38_SIRV	chr19	5690287	5691665	+	4	405	49509	176214	ENSG00000130255.12	ENST00000347512.7	RPL36	RPL36-201	Known	Known	None	0.10000000149011612	None	None	None	None
m54284U_191110_105540/59312482/ccs	PB_GM12878_R1	hg38_SIRV	chr11	30323097	30336806	+	4	963	31274	107590	ENSG00000152219.4	ENST00000282032.3	ARL14EP	ARL14EP-201	Known	Known	None	0.4000000059604645	None	None	None	None
m54284U_191111_172039/44172852/ccs	PB_GM12878_R2	hg38_SIRV	chr1	23691806	23696415	+	6	594	756	2717	ENSG00000142676.14	ENST00000374550.8	RPL11	RPL11-201	Known	Known	None	0.25	None	None	None	None
m54284U_191110_105540/11798736/ccs	PB_GM12878_R1	hg38_SIRV	chr15	66504846	66499324	-	10	1423	41587	144315	ENSG00000174444.14	ENST00000307961.10	RPL4	RPL4-201	Known	Known	None	0.25	None	None	None	None
0b274951-647d-4d3e-8af7-c2b9b36d14a2	ONT_GM12878_R2	hg38_SIRV	chr22	37675652	37679802	+	4	512	55332	197662	ENSG00000100097.11	ENST00000215909.9	LGALS1	LGALS1-201	Known	Known	None	0.05000000074505806	None	None	None	None
m54284U_191110_105540/171114943/ccs	PB_GM12878_R1	hg38_SIRV	chr4	99950271	99948091	-	5	859	13754	50658	ENSG00000164032.11	ENST00000296417.5	H2AFZ	H2AFZ-201	Known	Known	None	0.4000000059604645	None	None	None	None
m54284U_191110_105540/178717894/ccs	PB_GM12878_R1	hg38_SIRV	chr3	39406721	39412432	+	7	1029	9850	35746	ENSG00000168028.13	ENST00000301821.10	RPSA	RPSA-201	Known	Known	None	0.30000001192092896	None	None	None	None
m54284U_191111_172039/27658272/ccs	PB_GM12878_R2	hg38_SIRV	chr16	30183610	30189074	+	11	1620	43536	152397	ENSG00000102879.15	ENST00000219150.9	CORO1A	CORO1A-201	Known	Known	None	0.25	None	None	None	None
52d2e000-5806-4f2e-9879-38fd5853d497	ONT_GM12878_R2	hg38_SIRV	chr2	55232807	55235605	+	5	517	6184	322353	ENSG00000143947.13	ENCODEHT000322353	RPS27A	ENCODEHT000322353	Known	ISM	Suffix	0.30000001192092896	None	None	None	None
m54284U_191111_172039/122290319/ccs	PB_GM12878_R2	hg38_SIRV	chr5	83077865	83195938	+	4	560	16103	328403	ENSG00000152422.15	ENCODEHT000328403	XRCC4	ENCODEHT000328403	Known	ISM	Prefix	0.550000011920929	None	None	None	None
ffebf7bd-b111-4297-91d1-24797ebf88a5	ONT_GM12878_R2	hg38_SIRV	chr14	49586354	49583585	-	3	261	38838	135121	ENSG00000213741.10	ENST00000245458.10	RPS29	RPS29-201	Known	Known	None	0.4000000059604645	None	None	None	None
m54284U_191111_172039/39716102/ccs	PB_GM12878_R2	hg38_SIRV	chr17	28719991	28723933	+	5	538	46014	162106	ENSG00000198242.13	ENST00000422514.6	RPL23A	RPL23A-204	Known	Known	None	0.25	None	None	None	None
m54284U_191110_105540/11994080/ccs	PB_GM12878_R1	hg38_SIRV	chr15	66504846	66499324	-	10	1423	41587	144315	ENSG00000174444.14	ENST00000307961.10	RPL4	RPL4-201	Known	Known	None	0.25	None	None	None	None
2128add4-3447-43dd-af17-5ca30e9cb803	ONT_GM12878_R2	hg38_SIRV	chr22	37675668	37678439	+	3	280	55332	327268	ENSG00000100097.11	ENCODEHT000327268	LGALS1	ENCODEHT000327268	Known	ISM	Prefix	0.10000000149011612	None	None	None	None
m54284U_191110_105540/100533478/ccs	PB_GM12878_R1	hg38_SIRV	chr7	44796682	44801605	+	5	724	21435	75448	ENSG00000196262.13	ENST00000468812.5	PPIA	PPIA-204	Known	Known	None	0.699999988079071	None	None	None	None
m54284U_191111_172039/30804700/ccs	PB_GM12878_R2	hg38_SIRV	chr16	30183610	30189073	+	11	1612	43536	152397	ENSG00000102879.15	ENST00000219150.9	CORO1A	CORO1A-201	Known	Known	None	0.20000000298023224	None	None	None	None
0a080ec6-7d24-46d9-8b2b-37efc5e9a94e	ONT_GM12878_R1	hg38_SIRV	chr19	5690287	5691603	+	4	343	49509	176214	ENSG00000130255.12	ENST00000347512.7	RPL36	RPL36-201	Known	Known	None	0.3499999940395355	None	None	None	None
m54284U_191110_105540/98765333/ccs	PB_GM12878_R1	hg38_SIRV	chr11	30323097	30338222	+	4	2380	31274	107590	ENSG00000152219.4	ENST00000282032.3	ARL14EP	ARL14EP-201	Known	Known	None	0.30000001192092896	None	None	None	None
m54284U_191110_105540/178718553/ccs	PB_GM12878_R1	hg38_SIRV	chr3	39406721	39412434	+	7	1031	9850	35746	ENSG00000168028.13	ENST00000301821.10	RPSA	RPSA-201	Known	Known	None	0.30000001192092896	None	None	None	None
m54284U_191111_172039/8456263/ccs	PB_GM12878_R2	hg38_SIRV	chr5	83077505	83353756	+	8	1646	16103	57557	ENSG00000152422.15	ENST00000338635.10	XRCC4	XRCC4-202	Known	Known	None	0.25	None	None	None	None
m54284U_191111_172039/44369531/ccs	PB_GM12878_R2	hg38_SIRV	chr1	23691806	23696410	+	6	592	756	2719	ENSG00000142676.14	ENST00000643754.2	RPL11	RPL11-206	Known	Known	None	0.30000001192092896	None	None	None	None
m54284U_191110_105540/171180711/ccs	PB_GM12878_R1	hg38_SIRV	chr4	99950275	99948091	-	5	863	13754	50658	ENSG00000164032.11	ENST00000296417.5	H2AFZ	H2AFZ-201	Known	Known	None	0.4000000059604645	None	None	None	None
m54284U_191110_105540/12847503/ccs	PB_GM12878_R1	hg38_SIRV	chr15	66504846	66499324	-	10	1423	41587	144315	ENSG00000174444.14	ENST00000307961.10	RPL4	RPL4-201	Known	Known	None	0.25	None	None	None	None
42cba33f-a1df-4225-be3c-4008f7e26c7f	ONT_GM12878_R2	hg38_SIRV	chr14	49586364	49583585	-	3	271	38838	135121	ENSG00000213741.10	ENST00000245458.10	RPS29	RPS29-201	Known	Known	None	0.4000000059604645	None	None	None	None
cf7a27c7-4a2c-48ac-8df9-257a5f920e05	ONT_GM12878_R2	hg38_SIRV	chr2	55232807	55235605	+	5	517	6184	322353	ENSG00000143947.13	ENCODEHT000322353	RPS27A	ENCODEHT000322353	Known	ISM	Suffix	0.30000001192092896	None	None	None	None
m54284U_191110_105540/19532344/ccs	PB_GM12878_R1	hg38_SIRV	chr22	37675653	37679798	+	4	507	55332	197662	ENSG00000100097.11	ENST00000215909.9	LGALS1	LGALS1-201	Known	Known	None	0.15000000596046448	None	None	None	None
m54284U_191111_172039/33098549/ccs	PB_GM12878_R2	hg38_SIRV	chr16	30183610	30189075	+	11	1614	43536	152397	ENSG00000102879.15	ENST00000219150.9	CORO1A	CORO1A-201	Known	Known	None	0.25	None	None	None	None
m54284U_191111_172039/41223022/ccs	PB_GM12878_R2	hg38_SIRV	chr17	28719991	28723933	+	5	538	46014	162106	ENSG00000198242.13	ENST00000422514.6	RPL23A	RPL23A-204	Known	Known	None	0.25	None	None	None	None
133c4d73-705e-47cf-bf89-14d4be895df1	ONT_GM12878_R1	hg38_SIRV	chr19	5690287	5691664	+	4	404	49509	176214	ENSG00000130255.12	ENST00000347512.7	RPL36	RPL36-201	Known	Known	None	0.10000000149011612	None	None	None	None
m54284U_191110_105540/148439935/ccs	PB_GM12878_R1	hg38_SIRV	chr11	30323097	30338221	+	4	2378	31274	107590	ENSG00000152219.4	ENST00000282032.3	ARL14EP	ARL14EP-201	Known	Known	None	0.30000001192092896	None	None	None	None
m54284U_191110_105540/14158386/ccs	PB_GM12878_R1	hg38_SIRV	chr15	66504835	66499324	-	10	1412	41587	144315	ENSG00000174444.14	ENST00000307961.10	RPL4	RPL4-201	Known	Known	None	0.25	None	None	None	None
m54284U_191110_105540/178718788/ccs	PB_GM12878_R1	hg38_SIRV	chr3	39406721	39412434	+	7	1031	9850	35746	ENSG00000168028.13	ENST00000301821.10	RPSA	RPSA-201	Known	Known	None	0.30000001192092896	None	None	None	None
e82df30f-3c9f-4a3b-9d17-77305c9c907c	ONT_GM12878_R1	hg38_SIRV	chr5	83077520	83353748	+	8	1577	16103	57557	ENSG00000152422.15	ENST00000338635.10	XRCC4	XRCC4-202	Known	Known	None	0.30000001192092896	None	None	None	None
m54284U_191110_105540/20972621/ccs	PB_GM12878_R1	hg38_SIRV	chr22	37675653	37679800	+	4	509	55332	197662	ENSG00000100097.11	ENST00000215909.9	LGALS1	LGALS1-201	Known	Known	None	0.15000000596046448	None	None	None	None
873aa682-d537-4b6d-be9d-78c36633396d	ONT_GM12878_R2	hg38_SIRV	chr14	49586349	49583585	-	3	256	38838	135121	ENSG00000213741.10	ENST00000245458.10	RPS29	RPS29-201	Known	Known	None	0.4000000059604645	None	None	None	None
m54284U_191110_105540/100534191/ccs	PB_GM12878_R1	hg38_SIRV	chr7	44796682	44801608	+	5	727	21435	75448	ENSG00000196262.13	ENST00000468812.5	PPIA	PPIA-204	Known	Known	None	0.75	None	None	None	None
e09391b1-676d-46d8-8b5a-44b5e16f0aa4	ONT_GM12878_R1	hg38_SIRV	chr5	83077525	83311064	+	8	1269	16103	328411	ENSG00000152422.15	ENCODEHT000328411	XRCC4	ENCODEHT000328411	Known	NNC	None	0.20000000298023224	None	None	None	None
m54284U_191110_105540/171181335/ccs	PB_GM12878_R1	hg38_SIRV	chr4	99950275	99948091	-	5	863	13754	50658	ENSG00000164032.11	ENST00000296417.5	H2AFZ	H2AFZ-201	Known	Known	None	0.4000000059604645	None	None	None	None
m54284U_191111_172039/35654236/ccs	PB_GM12878_R2	hg38_SIRV	chr16	30183613	30189069	+	11	1600	43536	327594	ENSG00000102879.15	ENCODEHT000327594	CORO1A	ENCODEHT000327594	Known	NIC	None	0.15000000596046448	None	None	None	None
m54284U_191111_172039/44435424/ccs	PB_GM12878_R2	hg38_SIRV	chr1	23691806	23696422	+	6	604	756	2719	ENSG00000142676.14	ENST00000643754.2	RPL11	RPL11-206	Known	Known	None	0.10000000149011612	None	None	None	None
m54284U_191111_172039/51054071/ccs	PB_GM12878_R2	hg38_SIRV	chr17	28719991	28723934	+	5	539	46014	162106	ENSG00000198242.13	ENST00000422514.6	RPL23A	RPL23A-204	Known	Known	None	0.25	None	None	None	None
862427d6-4832-4887-a7a6-962fb4811b4a	ONT_GM12878_R1	hg38_SIRV	chr19	5690287	5691665	+	4	405	49509	176214	ENSG00000130255.12	ENST00000347512.7	RPL36	RPL36-201	Known	Known	None	0.10000000149011612	None	None	None	None
m54284U_191110_105540/22283773/ccs	PB_GM12878_R1	hg38_SIRV	chr22	37675653	37679800	+	4	509	55332	197662	ENSG00000100097.11	ENST00000215909.9	LGALS1	LGALS1-201	Known	Known	None	0.15000000596046448	None	None	None	None
m54284U_191110_105540/16318740/ccs	PB_GM12878_R1	hg38_SIRV	chr15	66504845	66499324	-	10	1422	41587	144315	ENSG00000174444.14	ENST00000307961.10	RPL4	RPL4-201	Known	Known	None	0.25	None	None	None	None
66a88c5b-bf56-4031-8ff6-2feb6d6ca385	ONT_GM12878_R2	hg38_SIRV	chr2	55232807	55235609	+	5	521	6184	322353	ENSG00000143947.13	ENCODEHT000322353	RPS27A	ENCODEHT000322353	Known	ISM	Suffix	0.20000000298023224	None	None	None	None
m54284U_191110_105540/178718870/ccs	PB_GM12878_R1	hg38_SIRV	chr3	39406721	39412434	+	7	1031	9850	35746	ENSG00000168028.13	ENST00000301821.10	RPSA	RPSA-201	Known	Known	None	0.30000001192092896	None	None	None	None
a35efda2-de50-44bc-89c4-f67d809aef9b	ONT_GM12878_R2	hg38_SIRV	chr14	49586357	49583585	-	3	264	38838	135121	ENSG00000213741.10	ENST00000245458.10	RPS29	RPS29-201	Known	Known	None	0.4000000059604645	None	None	None	None
m54284U_191111_172039/40371753/ccs	PB_GM12878_R2	hg38_SIRV	chr11	30323097	30337867	+	4	2025	31274	107590	ENSG00000152219.4	ENST00000282032.3	ARL14EP	ARL14EP-201	Known	Known	None	0.3499999940395355	None	None	None	None
m54284U_191110_105540/100534282/ccs	PB_GM12878_R1	hg38_SIRV	chr7	44796682	44801608	+	5	727	21435	75448	ENSG00000196262.13	ENST00000468812.5	PPIA	PPIA-204	Known	Known	None	0.75	None	None	None	None
m54284U_191111_172039/108593351/ccs	PB_GM12878_R2	hg38_SIRV	chr5	83077533	83353758	+	8	1620	16103	57557	ENSG00000152422.15	ENST00000338635.10	XRCC4	XRCC4-202	Known	Known	None	0.30000001192092896	None	None	None	None
m54284U_191111_172039/37749792/ccs	PB_GM12878_R2	hg38_SIRV	chr16	30183610	30189074	+	11	1607	43536	152397	ENSG00000102879.15	ENST00000219150.9	CORO1A	CORO1A-201	Known	Known	None	0.25	None	None	None	None
m54284U_191110_105540/27460722/ccs	PB_GM12878_R1	hg38_SIRV	chr22	37675653	37679800	+	4	509	55332	197662	ENSG00000100097.11	ENST00000215909.9	LGALS1	LGALS1-201	Known	Known	None	0.15000000596046448	None	None	None	None
m54284U_191110_105540/171376684/ccs	PB_GM12878_R1	hg38_SIRV	chr4	99950274	99948091	-	5	862	13754	50658	ENSG00000164032.11	ENST00000296417.5	H2AFZ	H2AFZ-201	Known	Known	None	0.4000000059604645	None	None	None	None
m54284U_191111_172039/44564800/ccs	PB_GM12878_R2	hg38_SIRV	chr1	23691806	23696423	+	6	605	756	2719	ENSG00000142676.14	ENST00000643754.2	RPL11	RPL11-206	Known	Known	None	0.10000000149011612	None	None	None	None
m54284U_191110_105540/17171996/ccs	PB_GM12878_R1	hg38_SIRV	chr15	66504844	66499324	-	10	1421	41587	144315	ENSG00000174444.14	ENST00000307961.10	RPL4	RPL4-201	Known	Known	None	0.25	None	None	None	None
8fb8e02e-017e-4e04-9e03-6b175a224f97	ONT_GM12878_R1	hg38_SIRV	chr19	5690287	5691665	+	4	405	49509	176214	ENSG00000130255.12	ENST00000347512.7	RPL36	RPL36-201	Known	Known	None	0.10000000149011612	None	None	None	None
d534162c-e008-43b8-b99e-39dea2edaa12	ONT_GM12878_R2	hg38_SIRV	chr14	49586364	49583585	-	3	271	38838	135121	ENSG00000213741.10	ENST00000245458.10	RPS29	RPS29-201	Known	Known	None	0.4000000059604645	None	None	None	None
m54284U_191111_172039/57213607/ccs	PB_GM12878_R2	hg38_SIRV	chr17	28719991	28723934	+	5	539	46014	162106	ENSG00000198242.13	ENST00000422514.6	RPL23A	RPL23A-204	Known	Known	None	0.25	None	None	None	None
m54284U_191110_105540/178782488/ccs	PB_GM12878_R1	hg38_SIRV	chr3	39406721	39412433	+	7	1022	9850	35746	ENSG00000168028.13	ENST00000301821.10	RPSA	RPSA-201	Known	Known	None	0.30000001192092896	None	None	None	None
m54284U_191110_105540/100534553/ccs	PB_GM12878_R1	hg38_SIRV	chr7	44796682	44801611	+	5	730	21435	75448	ENSG00000196262.13	ENST00000468812.5	PPIA	PPIA-204	Known	Known	None	0.6000000238418579	None	None	None	None
m54284U_191111_172039/71830263/ccs	PB_GM12878_R2	hg38_SIRV	chr11	30323097	30336806	+	4	963	31274	107590	ENSG00000152219.4	ENST00000282032.3	ARL14EP	ARL14EP-201	Known	Known	None	0.4000000059604645	None	None	None	None
m54284U_191110_105540/161285552/ccs	PB_GM12878_R1	hg38_SIRV	chr5	83077536	83353750	+	8	1609	16103	57557	ENSG00000152422.15	ENST00000338635.10	XRCC4	XRCC4-202	Known	Known	None	0.30000001192092896	None	None	None	None
m54284U_191110_105540/49416363/ccs	PB_GM12878_R1	hg38_SIRV	chr22	37675648	37679800	+	3	336	55332	326819	ENSG00000100097.11	ENCODEHT000326819	LGALS1	ENCODEHT000326819	Known	NIC	None	0.15000000596046448	None	None	None	None
4b795486-47f6-4744-9ed8-1c1c7308f331	ONT_GM12878_R2	hg38_SIRV	chr2	55232807	55235605	+	5	517	6184	322353	ENSG00000143947.13	ENCODEHT000322353	RPS27A	ENCODEHT000322353	Known	ISM	Suffix	0.30000001192092896	None	None	None	None
m54284U_191111_172039/39978099/ccs	PB_GM12878_R2	hg38_SIRV	chr16	30183610	30189074	+	11	1613	43536	152397	ENSG00000102879.15	ENST00000219150.9	CORO1A	CORO1A-201	Known	Known	None	0.25	None	None	None	None
m54284U_191110_105540/171376900/ccs	PB_GM12878_R1	hg38_SIRV	chr4	99950276	99948091	-	5	864	13754	50658	ENSG00000164032.11	ENST00000296417.5	H2AFZ	H2AFZ-201	Known	Known	None	0.4000000059604645	None	None	None	None
m54284U_191110_105540/17368373/ccs	PB_GM12878_R1	hg38_SIRV	chr15	66504846	66499324	-	10	1423	41587	144315	ENSG00000174444.14	ENST00000307961.10	RPL4	RPL4-201	Known	Known	None	0.25	None	None	None	None
cbb67b0b-5fd3-4e73-961c-212f201b56e1	ONT_GM12878_R2	hg38_SIRV	chr14	49586359	49583585	-	3	266	38838	135121	ENSG00000213741.10	ENST00000245458.10	RPS29	RPS29-201	Known	Known	None	0.4000000059604645	None	None	None	None
10371090-0085-4441-9248-3825f07e8573	ONT_GM12878_R1	hg38_SIRV	chr19	5690287	5691666	+	4	406	49509	176214	ENSG00000130255.12	ENST00000347512.7	RPL36	RPL36-201	Known	Known	None	0.05000000074505806	None	None	None	None
m54284U_191111_172039/44630137/ccs	PB_GM12878_R2	hg38_SIRV	chr1	23691806	23696389	+	6	571	756	2719	ENSG00000142676.14	ENST00000643754.2	RPL11	RPL11-206	Known	Known	None	0.6000000238418579	None	None	None	None
m54284U_191110_105540/178915035/ccs	PB_GM12878_R1	hg38_SIRV	chr3	39406721	39412433	+	7	1030	9850	35746	ENSG00000168028.13	ENST00000301821.10	RPSA	RPSA-201	Known	Known	None	0.30000001192092896	None	None	None	None
m54284U_191110_105540/82774613/ccs	PB_GM12878_R1	hg38_SIRV	chr22	37675653	37679796	+	4	505	55332	197662	ENSG00000100097.11	ENST00000215909.9	LGALS1	LGALS1-201	Known	Known	None	0.15000000596046448	None	None	None	None
m54284U_191111_172039/60555378/ccs	PB_GM12878_R2	hg38_SIRV	chr17	28719991	28723935	+	5	540	46014	162106	ENSG00000198242.13	ENST00000422514.6	RPL23A	RPL23A-204	Known	Known	None	0.25	None	None	None	None
m54284U_191110_105540/100599557/ccs	PB_GM12878_R1	hg38_SIRV	chr7	44796682	44801608	+	5	727	21435	75448	ENSG00000196262.13	ENST00000468812.5	PPIA	PPIA-204	Known	Known	None	0.75	None	None	None	None
m54284U_191111_172039/61211900/ccs	PB_GM12878_R2	hg38_SIRV	chr5	83077536	83353758	+	8	1617	16103	57557	ENSG00000152422.15	ENST00000338635.10	XRCC4	XRCC4-202	Known	Known	None	0.30000001192092896	None	None	None	None
m54284U_191110_105540/12585192/ccs	PB_GM12878_R1	hg38_SIRV	chr11	30323099	30336806	+	4	961	31274	107590	ENSG00000152219.4	ENST00000282032.3	ARL14EP	ARL14EP-201	Known	Known	None	0.4000000059604645	None	None	None	None
m54284U_191110_105540/21891112/ccs	PB_GM12878_R1	hg38_SIRV	chr11	30323099	30338446	+	3	2113	31274	328412	ENSG00000152219.4	ENCODEHT000328412	ARL14EP	ENCODEHT000328412	Known	NIC	None	0.30000001192092896	None	None	None	None
m54284U_191111_172039/40436001/ccs	PB_GM12878_R2	hg38_SIRV	chr16	30183610	30189073	+	11	1612	43536	152397	ENSG00000102879.15	ENST00000219150.9	CORO1A	CORO1A-201	Known	Known	None	0.20000000298023224	None	None	None	None
m54284U_191110_105540/17957323/ccs	PB_GM12878_R1	hg38_SIRV	chr15	66504846	66499324	-	10	1423	41587	144315	ENSG00000174444.14	ENST00000307961.10	RPL4	RPL4-201	Known	Known	None	0.25	None	None	None	None
m54284U_191110_105540/171574447/ccs	PB_GM12878_R1	hg38_SIRV	chr4	99950273	99948091	-	5	861	13754	50658	ENSG00000164032.11	ENST00000296417.5	H2AFZ	H2AFZ-201	Known	Known	None	0.4000000059604645	None	None	None	None
489e9c10-1a13-4337-a8db-cd71bcd40c15	ONT_GM12878_R2	hg38_SIRV	chr14	49586360	49583585	-	3	267	38838	135121	ENSG00000213741.10	ENST00000245458.10	RPS29	RPS29-201	Known	Known	None	0.4000000059604645	None	None	None	None
7a6bb3d8-7022-4989-ba07-f4ff7110c43c	ONT_GM12878_R2	hg38_SIRV	chr2	55232807	55235603	+	5	515	6184	322353	ENSG00000143947.13	ENCODEHT000322353	RPS27A	ENCODEHT000322353	Known	ISM	Suffix	0.30000001192092896	None	None	None	None
1a661531-104c-4f7d-a025-7a03b0fad7dc	ONT_GM12878_R1	hg38_SIRV	chr19	5690287	5691665	+	4	405	49509	176214	ENSG00000130255.12	ENST00000347512.7	RPL36	RPL36-201	Known	Known	None	0.10000000149011612	None	None	None	None
m54284U_191110_105540/92406715/ccs	PB_GM12878_R1	hg38_SIRV	chr22	37675653	37679798	+	4	507	55332	197662	ENSG00000100097.11	ENST00000215909.9	LGALS1	LGALS1-201	Known	Known	None	0.15000000596046448	None	None	None	None
m54284U_191110_105540/38666901/ccs	PB_GM12878_R1	hg38_SIRV	chr11	30323099	30336806	+	5	1437	31274	328413	ENSG00000152219.4	ENCODEHT000328413	ARL14EP	ENCODEHT000328413	Known	NNC	None	0.4000000059604645	None	None	None	None
m54284U_191110_105540/179309362/ccs	PB_GM12878_R1	hg38_SIRV	chr3	39406721	39412433	+	7	1030	9850	35746	ENSG00000168028.13	ENST00000301821.10	RPSA	RPSA-201	Known	Known	None	0.30000001192092896	None	None	None	None
m54284U_191110_105540/100600616/ccs	PB_GM12878_R1	hg38_SIRV	chr7	44796682	44801608	+	5	727	21435	75448	ENSG00000196262.13	ENST00000468812.5	PPIA	PPIA-204	Known	Known	None	0.75	None	None	None	None
m54284U_191111_172039/44631062/ccs	PB_GM12878_R2	hg38_SIRV	chr1	23691806	23696415	+	6	597	756	2719	ENSG00000142676.14	ENST00000643754.2	RPL11	RPL11-206	Known	Known	None	0.25	None	None	None	None
m54284U_191110_105540/18024166/ccs	PB_GM12878_R1	hg38_SIRV	chr15	66504846	66499324	-	10	1423	41587	144315	ENSG00000174444.14	ENST00000307961.10	RPL4	RPL4-201	Known	Known	None	0.25	None	None	None	None
m54284U_191111_172039/116917466/ccs	PB_GM12878_R2	hg38_SIRV	chr5	83077539	83111072	+	3	271	16103	328414	ENSG00000152422.15	ENCODEHT000328414	XRCC4	ENCODEHT000328414	Known	ISM	Prefix	0.44999998807907104	None	None	None	None
m54284U_191111_172039/61410087/ccs	PB_GM12878_R2	hg38_SIRV	chr17	28719991	28724355	+	5	960	46014	162106	ENSG00000198242.13	ENST00000422514.6	RPL23A	RPL23A-204	Known	Known	None	0.20000000298023224	None	None	None	None
m54284U_191111_172039/42141446/ccs	PB_GM12878_R2	hg38_SIRV	chr16	30183610	30189075	+	11	1614	43536	152397	ENSG00000102879.15	ENST00000219150.9	CORO1A	CORO1A-201	Known	Known	None	0.25	None	None	None	None
1b49cab4-1315-4ab3-92da-64810a4a5892	ONT_GM12878_R2	hg38_SIRV	chr14	49586366	49583585	-	3	273	38838	135121	ENSG00000213741.10	ENST00000245458.10	RPS29	RPS29-201	Known	Known	None	0.4000000059604645	None	None	None	None
m54284U_191110_105540/99944825/ccs	PB_GM12878_R1	hg38_SIRV	chr22	37675653	37679799	+	4	508	55332	197662	ENSG00000100097.11	ENST00000215909.9	LGALS1	LGALS1-201	Known	Known	None	0.15000000596046448	None	None	None	None
31cb6f4d-4016-44e7-8619-92fa921f8863	ONT_GM12878_R1	hg38_SIRV	chr19	5690287	5691666	+	4	406	49509	176214	ENSG00000130255.12	ENST00000347512.7	RPL36	RPL36-201	Known	Known	None	0.05000000074505806	None	None	None	None
7ae7c0db-4149-4e34-a571-51ae135a9418	ONT_GM12878_R2	hg38_SIRV	chr2	55232807	55235605	+	5	517	6184	322353	ENSG00000143947.13	ENCODEHT000322353	RPS27A	ENCODEHT000322353	Known	ISM	Suffix	0.30000001192092896	None	None	None	None
m54284U_191110_105540/53610020/ccs	PB_GM12878_R1	hg38_SIRV	chr11	30323100	30337634	+	4	2217	31274	328399	ENSG00000152219.4	ENCODEHT000328399	ARL14EP	ENCODEHT000328399	Known	NIC	None	0.699999988079071	None	None	None	None
m54284U_191110_105540/179437880/ccs	PB_GM12878_R1	hg38_SIRV	chr3	39406721	39412434	+	7	1031	9850	35746	ENSG00000168028.13	ENST00000301821.10	RPSA	RPSA-201	Known	Known	None	0.30000001192092896	None	None	None	None
m54284U_191110_105540/100663652/ccs	PB_GM12878_R1	hg38_SIRV	chr7	44796682	44801600	+	5	719	21435	75448	ENSG00000196262.13	ENST00000468812.5	PPIA	PPIA-204	Known	Known	None	0.550000011920929	None	None	None	None
m54284U_191110_105540/18744004/ccs	PB_GM12878_R1	hg38_SIRV	chr15	66504846	66499324	-	10	1423	41587	144315	ENSG00000174444.14	ENST00000307961.10	RPL4	RPL4-201	Known	Known	None	0.25	None	None	None	None
m54284U_191111_172039/44697417/ccs	PB_GM12878_R2	hg38_SIRV	chr1	23691806	23696415	+	6	597	756	2719	ENSG00000142676.14	ENST00000643754.2	RPL11	RPL11-206	Known	Known	None	0.25	None	None	None	None
m54284U_191110_105540/171574818/ccs	PB_GM12878_R1	hg38_SIRV	chr4	99950341	99948091	-	5	929	13754	50658	ENSG00000164032.11	ENST00000296417.5	H2AFZ	H2AFZ-201	Known	Known	None	0.4000000059604645	None	None	None	None
m54284U_191110_105540/120522035/ccs	PB_GM12878_R1	hg38_SIRV	chr22	37675653	37679806	+	4	515	55332	197662	ENSG00000100097.11	ENST00000215909.9	LGALS1	LGALS1-201	Known	Known	None	0.0	None	None	None	None
m54284U_191111_172039/44304954/ccs	PB_GM12878_R2	hg38_SIRV	chr16	30183610	30189074	+	11	1613	43536	152397	ENSG00000102879.15	ENST00000219150.9	CORO1A	CORO1A-201	Known	Known	None	0.25	None	None	None	None
296279a5-f6e2-4cb3-8f46-4271801c3aab	ONT_GM12878_R2	hg38_SIRV	chr14	49586359	49583585	-	3	259	38838	135121	ENSG00000213741.10	ENST00000245458.10	RPS29	RPS29-201	Known	Known	None	0.4000000059604645	None	None	None	None
m54284U_191111_172039/69861698/ccs	PB_GM12878_R2	hg38_SIRV	chr17	28719991	28723933	+	5	538	46014	162106	ENSG00000198242.13	ENST00000422514.6	RPL23A	RPL23A-204	Known	Known	None	0.25	None	None	None	None
m54284U_191111_172039/180422509/ccs	PB_GM12878_R2	hg38_SIRV	chr5	83077539	83353758	+	8	1614	16103	57557	ENSG00000152422.15	ENST00000338635.10	XRCC4	XRCC4-202	Known	Known	None	0.30000001192092896	None	None	None	None
558f706d-1f46-4ec0-b856-2a546559928f	ONT_GM12878_R1	hg38_SIRV	chr19	5690287	5691665	+	4	405	49509	176214	ENSG00000130255.12	ENST00000347512.7	RPL36	RPL36-201	Known	Known	None	0.10000000149011612	None	None	None	None
m54284U_191110_105540/179635804/ccs	PB_GM12878_R1	hg38_SIRV	chr3	39406721	39412432	+	7	1029	9850	35746	ENSG00000168028.13	ENST00000301821.10	RPSA	RPSA-201	Known	Known	None	0.30000001192092896	None	None	None	None
m54284U_191110_105540/128517905/ccs	PB_GM12878_R1	hg38_SIRV	chr22	37675653	37679800	+	4	509	55332	197662	ENSG00000100097.11	ENST00000215909.9	LGALS1	LGALS1-201	Known	Known	None	0.15000000596046448	None	None	None	None
m54284U_191110_105540/60686936/ccs	PB_GM12878_R1	hg38_SIRV	chr11	30323099	30338219	+	4	2374	31274	107590	ENSG00000152219.4	ENST00000282032.3	ARL14EP	ARL14EP-201	Known	Known	None	0.30000001192092896	None	None	None	None
m54284U_191110_105540/19923565/ccs	PB_GM12878_R1	hg38_SIRV	chr15	66504839	66499324	-	10	1416	41587	144315	ENSG00000174444.14	ENST00000307961.10	RPL4	RPL4-201	Known	Known	None	0.25	None	None	None	None
edbed9fb-52cf-4782-a367-85a9060dd84e	ONT_GM12878_R2	hg38_SIRV	chr2	55232807	55235605	+	5	517	6184	322353	ENSG00000143947.13	ENCODEHT000322353	RPS27A	ENCODEHT000322353	Known	ISM	Suffix	0.30000001192092896	None	None	None	None
m54284U_191110_105540/100730229/ccs	PB_GM12878_R1	hg38_SIRV	chr7	44796682	44801608	+	5	727	21435	75448	ENSG00000196262.13	ENST00000468812.5	PPIA	PPIA-204	Known	Known	None	0.75	None	None	None	None
m54284U_191111_172039/44698460/ccs	PB_GM12878_R2	hg38_SIRV	chr1	23691806	23696415	+	6	597	756	2719	ENSG00000142676.14	ENST00000643754.2	RPL11	RPL11-206	Known	Known	None	0.25	None	None	None	None
m54284U_191110_105540/171901793/ccs	PB_GM12878_R1	hg38_SIRV	chr4	99950275	99948091	-	5	863	13754	50658	ENSG00000164032.11	ENST00000296417.5	H2AFZ	H2AFZ-201	Known	Known	None	0.4000000059604645	None	None	None	None
59c13ca9-1c91-4945-a3b4-e1fbfcae57e0	ONT_GM12878_R2	hg38_SIRV	chr14	49586370	49583585	-	3	277	38838	135121	ENSG00000213741.10	ENST00000245458.10	RPS29	RPS29-201	Known	Known	None	0.4000000059604645	None	None	None	None
m54284U_191110_105540/168363147/ccs	PB_GM12878_R1	hg38_SIRV	chr22	37675653	37679798	+	4	507	55332	197662	ENSG00000100097.11	ENST00000215909.9	LGALS1	LGALS1-201	Known	Known	None	0.15000000596046448	None	None	None	None
m54284U_191111_172039/45876578/ccs	PB_GM12878_R2	hg38_SIRV	chr16	30183610	30189073	+	11	1612	43536	152397	ENSG00000102879.15	ENST00000219150.9	CORO1A	CORO1A-201	Known	Known	None	0.20000000298023224	None	None	None	None
05c48904-89d7-40da-8135-ed48860659ad	ONT_GM12878_R1	hg38_SIRV	chr19	5690287	5691646	+	4	386	49509	176214	ENSG00000130255.12	ENST00000347512.7	RPL36	RPL36-201	Known	Known	None	0.5	None	None	None	None
m54284U_191110_105540/1835215/ccs	PB_GM12878_R1	hg38_SIRV	chr5	83077541	83370445	+	8	1157	16103	328415	ENSG00000152422.15	ENCODEHT000328415	XRCC4	ENCODEHT000328415	Known	ISM	Prefix	0.4000000059604645	None	None	None	None
m54284U_191111_172039/73531584/ccs	PB_GM12878_R2	hg38_SIRV	chr17	28719991	28723933	+	5	540	46014	162106	ENSG00000198242.13	ENST00000422514.6	RPL23A	RPL23A-204	Known	Known	None	0.25	None	None	None	None
m54284U_191110_105540/179636373/ccs	PB_GM12878_R1	hg38_SIRV	chr3	39406721	39412434	+	7	1031	9850	35746	ENSG00000168028.13	ENST00000301821.10	RPSA	RPSA-201	Known	Known	None	0.30000001192092896	None	None	None	None
m54284U_191110_105540/23463847/ccs	PB_GM12878_R1	hg38_SIRV	chr15	66504837	66499324	-	10	1414	41587	144315	ENSG00000174444.14	ENST00000307961.10	RPL4	RPL4-201	Known	Known	None	0.25	None	None	None	None
m54284U_191110_105540/69864228/ccs	PB_GM12878_R1	hg38_SIRV	chr11	30323099	30336804	+	4	959	31274	107590	ENSG00000152219.4	ENST00000282032.3	ARL14EP	ARL14EP-201	Known	Known	None	0.3499999940395355	None	None	None	None
01348cda-b830-48e6-9d72-b63c482cf4a3	ONT_GM12878_R2	hg38_SIRV	chr14	49586364	49583585	-	3	271	38838	135121	ENSG00000213741.10	ENST00000245458.10	RPS29	RPS29-201	Known	Known	None	0.4000000059604645	None	None	None	None
m54284U_191111_172039/5637481/ccs	PB_GM12878_R2	hg38_SIRV	chr22	37675653	37679798	+	4	507	55332	197662	ENSG00000100097.11	ENST00000215909.9	LGALS1	LGALS1-201	Known	Known	None	0.15000000596046448	None	None	None	None
m54284U_191110_105540/100731251/ccs	PB_GM12878_R1	hg38_SIRV	chr7	44796682	44801608	+	5	727	21435	75448	ENSG00000196262.13	ENST00000468812.5	PPIA	PPIA-204	Known	Known	None	0.75	None	None	None	None
m54284U_191110_105540/172098057/ccs	PB_GM12878_R1	hg38_SIRV	chr4	99950271	99948091	-	5	859	13754	50658	ENSG00000164032.11	ENST00000296417.5	H2AFZ	H2AFZ-201	Known	Known	None	0.4000000059604645	None	None	None	None
m54284U_191111_172039/44827067/ccs	PB_GM12878_R2	hg38_SIRV	chr1	23691806	23696415	+	6	597	756	2719	ENSG00000142676.14	ENST00000643754.2	RPL11	RPL11-206	Known	Known	None	0.25	None	None	None	None
91f378b8-9447-441d-9214-fa252cfe713b	ONT_GM12878_R1	hg38_SIRV	chr19	5690287	5691665	+	4	405	49509	176214	ENSG00000130255.12	ENST00000347512.7	RPL36	RPL36-201	Known	Known	None	0.10000000149011612	None	None	None	None
c575266a-08b3-4db5-ace9-22b27a5a013e	ONT_GM12878_R2	hg38_SIRV	chr2	55232807	55235605	+	5	517	6184	322353	ENSG00000143947.13	ENCODEHT000322353	RPS27A	ENCODEHT000322353	Known	ISM	Suffix	0.30000001192092896	None	None	None	None
m54284U_191111_172039/45943298/ccs	PB_GM12878_R2	hg38_SIRV	chr16	30183610	30189074	+	11	1613	43536	152397	ENSG00000102879.15	ENST00000219150.9	CORO1A	CORO1A-201	Known	Known	None	0.25	None	None	None	None
m54284U_191110_105540/2754035/ccs	PB_GM12878_R1	hg38_SIRV	chr5	83077541	83353756	+	8	1610	16103	57557	ENSG00000152422.15	ENST00000338635.10	XRCC4	XRCC4-202	Known	Known	None	0.25	None	None	None	None
51503698-d4cc-4387-baf5-3f6df282b986	ONT_GM12878_R2	hg38_SIRV	chr14	49586361	49583585	-	3	258	38838	135121	ENSG00000213741.10	ENST00000245458.10	RPS29	RPS29-201	Known	Known	None	0.4000000059604645	None	None	None	None
m54284U_191110_105540/26019657/ccs	PB_GM12878_R1	hg38_SIRV	chr15	66504846	66499324	-	10	1423	41587	144315	ENSG00000174444.14	ENST00000307961.10	RPL4	RPL4-201	Known	Known	None	0.25	None	None	None	None
m54284U_191110_105540/179636436/ccs	PB_GM12878_R1	hg38_SIRV	chr3	39406721	39412434	+	7	1031	9850	35746	ENSG00000168028.13	ENST00000301821.10	RPSA	RPSA-201	Known	Known	None	0.30000001192092896	None	None	None	None
m54284U_191111_172039/23135917/ccs	PB_GM12878_R2	hg38_SIRV	chr22	37675653	37679800	+	4	509	55332	197662	ENSG00000100097.11	ENST00000215909.9	LGALS1	LGALS1-201	Known	Known	None	0.15000000596046448	None	None	None	None
m54284U_191111_172039/76351665/ccs	PB_GM12878_R2	hg38_SIRV	chr17	28719991	28723935	+	5	542	46014	162106	ENSG00000198242.13	ENST00000422514.6	RPL23A	RPL23A-204	Known	Known	None	0.25	None	None	None	None
m54284U_191110_105540/91883427/ccs	PB_GM12878_R1	hg38_SIRV	chr11	30323099	30338225	+	4	2380	31274	107590	ENSG00000152219.4	ENST00000282032.3	ARL14EP	ARL14EP-201	Known	Known	None	0.20000000298023224	None	None	None	None
59889426-21de-478b-9069-d9b04725ea5f	ONT_GM12878_R1	hg38_SIRV	chr19	5690287	5691666	+	4	406	49509	176214	ENSG00000130255.12	ENST00000347512.7	RPL36	RPL36-201	Known	Known	None	0.05000000074505806	None	None	None	None
m54284U_191110_105540/172098273/ccs	PB_GM12878_R1	hg38_SIRV	chr4	99950275	99948091	-	5	863	13754	50658	ENSG00000164032.11	ENST00000296417.5	H2AFZ	H2AFZ-201	Known	Known	None	0.4000000059604645	None	None	None	None
m54284U_191110_105540/100794594/ccs	PB_GM12878_R1	hg38_SIRV	chr7	44796682	44801608	+	5	727	21435	75448	ENSG00000196262.13	ENST00000468812.5	PPIA	PPIA-204	Known	Known	None	0.75	None	None	None	None
m54284U_191111_172039/44829458/ccs	PB_GM12878_R2	hg38_SIRV	chr1	23691806	23696413	+	6	595	756	2719	ENSG00000142676.14	ENST00000643754.2	RPL11	RPL11-206	Known	Known	None	0.25	None	None	None	None
9fa0ae01-63fc-4684-a92d-b192fc0d818f	ONT_GM12878_R2	hg38_SIRV	chr2	55232807	55235590	+	5	502	6184	322353	ENSG00000143947.13	ENCODEHT000322353	RPS27A	ENCODEHT000322353	Known	ISM	Suffix	0.550000011920929	None	None	None	None
m54284U_191111_172039/25167538/ccs	PB_GM12878_R2	hg38_SIRV	chr22	37675653	37679798	+	4	507	55332	197662	ENSG00000100097.11	ENST00000215909.9	LGALS1	LGALS1-201	Known	Known	None	0.15000000596046448	None	None	None	None
m54284U_191111_172039/49547446/ccs	PB_GM12878_R2	hg38_SIRV	chr16	30183610	30189074	+	11	1613	43536	152397	ENSG00000102879.15	ENST00000219150.9	CORO1A	CORO1A-201	Known	Known	None	0.25	None	None	None	None
d6e0d253-f884-4ded-8ea6-9f11299cf94f	ONT_GM12878_R2	hg38_SIRV	chr14	49586364	49583585	-	3	260	38838	135121	ENSG00000213741.10	ENST00000245458.10	RPS29	RPS29-201	Known	Known	None	0.4000000059604645	None	None	None	None
m54284U_191110_105540/173475211/ccs	PB_GM12878_R1	hg38_SIRV	chr5	83077541	83311060	+	8	1250	16103	57558	ENSG00000152422.15	ENST00000542685.5	XRCC4	XRCC4-206	Known	Known	None	0.25	None	None	None	None
m54284U_191110_105540/26346724/ccs	PB_GM12878_R1	hg38_SIRV	chr15	66504841	66499324	-	10	1418	41587	144315	ENSG00000174444.14	ENST00000307961.10	RPL4	RPL4-201	Known	Known	None	0.25	None	None	None	None
m54284U_191111_172039/90767965/ccs	PB_GM12878_R2	hg38_SIRV	chr17	28719991	28723935	+	5	542	46014	162106	ENSG00000198242.13	ENST00000422514.6	RPL23A	RPL23A-204	Known	Known	None	0.25	None	None	None	None
m54284U_191110_105540/179702473/ccs	PB_GM12878_R1	hg38_SIRV	chr3	39406721	39412434	+	7	1031	9850	35746	ENSG00000168028.13	ENST00000301821.10	RPSA	RPSA-201	Known	Known	None	0.30000001192092896	None	None	None	None
8f272a9b-64fe-4d1c-8fb2-be9dfc8e6b2e	ONT_GM12878_R1	hg38_SIRV	chr19	5690287	5691665	+	4	405	49509	176214	ENSG00000130255.12	ENST00000347512.7	RPL36	RPL36-201	Known	Known	None	0.10000000149011612	None	None	None	None
m54284U_191110_105540/93849008/ccs	PB_GM12878_R1	hg38_SIRV	chr11	30323099	30338221	+	4	2379	31274	107590	ENSG00000152219.4	ENST00000282032.3	ARL14EP	ARL14EP-201	Known	Known	None	0.30000001192092896	None	None	None	None
m54284U_191110_105540/100795686/ccs	PB_GM12878_R1	hg38_SIRV	chr7	44796682	44801608	+	5	727	21435	75448	ENSG00000196262.13	ENST00000468812.5	PPIA	PPIA-204	Known	Known	None	0.75	None	None	None	None
m54284U_191110_105540/172164652/ccs	PB_GM12878_R1	hg38_SIRV	chr4	99950274	99948091	-	5	862	13754	50658	ENSG00000164032.11	ENST00000296417.5	H2AFZ	H2AFZ-201	Known	Known	None	0.4000000059604645	None	None	None	None
m54284U_191111_172039/44893361/ccs	PB_GM12878_R2	hg38_SIRV	chr1	23691806	23696385	+	6	567	756	2719	ENSG00000142676.14	ENST00000643754.2	RPL11	RPL11-206	Known	Known	None	0.6499999761581421	None	None	None	None
m54284U_191111_172039/33424699/ccs	PB_GM12878_R2	hg38_SIRV	chr22	37675653	37679799	+	4	508	55332	197662	ENSG00000100097.11	ENST00000215909.9	LGALS1	LGALS1-201	Known	Known	None	0.15000000596046448	None	None	None	None
m54284U_191111_172039/50792257/ccs	PB_GM12878_R2	hg38_SIRV	chr16	30183610	30189075	+	11	1614	43536	152397	ENSG00000102879.15	ENST00000219150.9	CORO1A	CORO1A-201	Known	Known	None	0.25	None	None	None	None
5534ccd8-3481-424b-8fad-de3750ed4e16	ONT_GM12878_R2	hg38_SIRV	chr14	49586364	49583585	-	3	265	38838	135121	ENSG00000213741.10	ENST00000245458.10	RPS29	RPS29-201	Known	Known	None	0.4000000059604645	None	None	None	None
m54284U_191111_172039/45222644/ccs	PB_GM12878_R2	hg38_SIRV	chr5	83077541	83353756	+	8	1610	16103	57557	ENSG00000152422.15	ENST00000338635.10	XRCC4	XRCC4-202	Known	Known	None	0.25	None	None	None	None
0ef18483-a158-44bc-9025-daf8cbe65545	ONT_GM12878_R1	hg38_SIRV	chr19	5690287	5691665	+	4	405	49509	176214	ENSG00000130255.12	ENST00000347512.7	RPL36	RPL36-201	Known	Known	None	0.10000000149011612	None	None	None	None
m54284U_191110_105540/26935838/ccs	PB_GM12878_R1	hg38_SIRV	chr15	66504846	66499324	-	10	1423	41587	144315	ENSG00000174444.14	ENST00000307961.10	RPL4	RPL4-201	Known	Known	None	0.25	None	None	None	None
c95e01cb-f34d-4761-bd35-3a9317ef2c6d	ONT_GM12878_R2	hg38_SIRV	chr2	55232807	55235663	+	5	575	6184	322353	ENSG00000143947.13	ENCODEHT000322353	RPS27A	ENCODEHT000322353	Known	ISM	Suffix	0.20000000298023224	None	None	None	None
m54284U_191110_105540/179767206/ccs	PB_GM12878_R1	hg38_SIRV	chr3	39406721	39412430	+	7	1027	9850	35746	ENSG00000168028.13	ENST00000301821.10	RPSA	RPSA-201	Known	Known	None	0.25	None	None	None	None
m54284U_191111_172039/92343125/ccs	PB_GM12878_R2	hg38_SIRV	chr17	28719991	28723930	+	5	535	46014	162106	ENSG00000198242.13	ENST00000422514.6	RPL23A	RPL23A-204	Known	Known	None	0.25	None	None	None	None
m54284U_191111_172039/37814283/ccs	PB_GM12878_R2	hg38_SIRV	chr22	37675653	37679800	+	4	509	55332	197662	ENSG00000100097.11	ENST00000215909.9	LGALS1	LGALS1-201	Known	Known	None	0.15000000596046448	None	None	None	None
m54284U_191110_105540/100860632/ccs	PB_GM12878_R1	hg38_SIRV	chr7	44796682	44801608	+	5	727	21435	75448	ENSG00000196262.13	ENST00000468812.5	PPIA	PPIA-204	Known	Known	None	0.75	None	None	None	None
m54284U_191110_105540/98370622/ccs	PB_GM12878_R1	hg38_SIRV	chr11	30323099	30337634	+	4	1791	31274	107590	ENSG00000152219.4	ENST00000282032.3	ARL14EP	ARL14EP-201	Known	Known	None	0.699999988079071	None	None	None	None
m54284U_191110_105540/172361513/ccs	PB_GM12878_R1	hg38_SIRV	chr4	99950276	99948091	-	5	864	13754	50658	ENSG00000164032.11	ENST00000296417.5	H2AFZ	H2AFZ-201	Known	Known	None	0.4000000059604645	None	None	None	None
m54284U_191111_172039/44957698/ccs	PB_GM12878_R2	hg38_SIRV	chr1	23691806	23696413	+	6	595	756	2719	ENSG00000142676.14	ENST00000643754.2	RPL11	RPL11-206	Known	Known	None	0.25	None	None	None	None
19e2a41d-4433-43b8-af72-82e9a0c3f5a4	ONT_GM12878_R2	hg38_SIRV	chr14	49586363	49583585	-	3	270	38838	135121	ENSG00000213741.10	ENST00000245458.10	RPS29	RPS29-201	Known	Known	None	0.4000000059604645	None	None	None	None
m54284U_191111_172039/52233801/ccs	PB_GM12878_R2	hg38_SIRV	chr16	30183610	30189075	+	11	1614	43536	152397	ENSG00000102879.15	ENST00000219150.9	CORO1A	CORO1A-201	Known	Known	None	0.25	None	None	None	None
76448d10-41a4-437e-8395-b574a20c2cb0	ONT_GM12878_R1	hg38_SIRV	chr19	5690287	5691665	+	4	405	49509	176214	ENSG00000130255.12	ENST00000347512.7	RPL36	RPL36-201	Known	Known	None	0.10000000149011612	None	None	None	None
m54284U_191111_172039/49874996/ccs	PB_GM12878_R2	hg38_SIRV	chr5	83077541	83353756	+	8	1610	16103	57557	ENSG00000152422.15	ENST00000338635.10	XRCC4	XRCC4-202	Known	Known	None	0.25	None	None	None	None
m54284U_191110_105540/27133678/ccs	PB_GM12878_R1	hg38_SIRV	chr15	66504845	66499324	-	10	1422	41587	144315	ENSG00000174444.14	ENST00000307961.10	RPL4	RPL4-201	Known	Known	None	0.25	None	None	None	None
m54284U_191111_172039/42994093/ccs	PB_GM12878_R2	hg38_SIRV	chr22	37675653	37679798	+	4	507	55332	197662	ENSG00000100097.11	ENST00000215909.9	LGALS1	LGALS1-201	Known	Known	None	0.15000000596046448	None	None	None	None
m54284U_191110_105540/179831011/ccs	PB_GM12878_R1	hg38_SIRV	chr3	39406721	39412433	+	7	1030	9850	35746	ENSG00000168028.13	ENST00000301821.10	RPSA	RPSA-201	Known	Known	None	0.30000001192092896	None	None	None	None
m54284U_191111_172039/99027430/ccs	PB_GM12878_R2	hg38_SIRV	chr17	28719991	28723935	+	5	540	46014	162106	ENSG00000198242.13	ENST00000422514.6	RPL23A	RPL23A-204	Known	Known	None	0.25	None	None	None	None
7f6a2f57-598f-4bd2-a726-8d4e387928a9	ONT_GM12878_R2	hg38_SIRV	chr2	55232807	55235605	+	5	517	6184	322353	ENSG00000143947.13	ENCODEHT000322353	RPS27A	ENCODEHT000322353	Known	ISM	Suffix	0.30000001192092896	None	None	None	None
m54284U_191110_105540/100862488/ccs	PB_GM12878_R1	hg38_SIRV	chr7	44796682	44801608	+	5	727	21435	75448	ENSG00000196262.13	ENST00000468812.5	PPIA	PPIA-204	Known	Known	None	0.75	None	None	None	None
2c34dae1-ced5-4687-b3b3-a5aba17c241c	ONT_GM12878_R2	hg38_SIRV	chr14	49586356	49583585	-	3	250	38838	135121	ENSG00000213741.10	ENST00000245458.10	RPS29	RPS29-201	Known	Known	None	0.4000000059604645	None	None	None	None
m54284U_191110_105540/99943901/ccs	PB_GM12878_R1	hg38_SIRV	chr11	30323099	30338221	+	4	2377	31274	107590	ENSG00000152219.4	ENST00000282032.3	ARL14EP	ARL14EP-201	Known	Known	None	0.30000001192092896	None	None	None	None
m54284U_191111_172039/58851657/ccs	PB_GM12878_R2	hg38_SIRV	chr16	30183610	30189075	+	11	1614	43536	152397	ENSG00000102879.15	ENST00000219150.9	CORO1A	CORO1A-201	Known	Known	None	0.25	None	None	None	None
m54284U_191111_172039/47581441/ccs	PB_GM12878_R2	hg38_SIRV	chr22	37675653	37679799	+	4	508	55332	197662	ENSG00000100097.11	ENST00000215909.9	LGALS1	LGALS1-201	Known	Known	None	0.15000000596046448	None	None	None	None
m54284U_191110_105540/172426719/ccs	PB_GM12878_R1	hg38_SIRV	chr4	99950274	99948091	-	5	862	13754	50658	ENSG00000164032.11	ENST00000296417.5	H2AFZ	H2AFZ-201	Known	Known	None	0.4000000059604645	None	None	None	None
56c4c2f6-6a71-4ebc-8c10-7bc413d4fdca	ONT_GM12878_R1	hg38_SIRV	chr19	5690287	5691665	+	4	405	49509	176214	ENSG00000130255.12	ENST00000347512.7	RPL36	RPL36-201	Known	Known	None	0.10000000149011612	None	None	None	None
m54284U_191110_105540/27723959/ccs	PB_GM12878_R1	hg38_SIRV	chr15	66504846	66499324	-	10	1423	41587	144315	ENSG00000174444.14	ENST00000307961.10	RPL4	RPL4-201	Known	Known	None	0.25	None	None	None	None
m54284U_191111_172039/73992230/ccs	PB_GM12878_R2	hg38_SIRV	chr5	83077907	83195940	+	4	520	16103	328403	ENSG00000152422.15	ENCODEHT000328403	XRCC4	ENCODEHT000328403	Known	ISM	Prefix	0.5	None	None	None	None
m54284U_191110_105540/179833583/ccs	PB_GM12878_R1	hg38_SIRV	chr3	39406732	39412453	+	7	1029	9850	316637	ENSG00000168028.13	ENCODEHT000316637	RPSA	ENCODEHT000316637	Known	NNC	None	0.30000001192092896	None	None	None	None
m54284U_191111_172039/44958999/ccs	PB_GM12878_R2	hg38_SIRV	chr1	23691806	23696414	+	6	596	756	2719	ENSG00000142676.14	ENST00000643754.2	RPL11	RPL11-206	Known	Known	None	0.25	None	None	None	None
m54284U_191111_172039/101777480/ccs	PB_GM12878_R2	hg38_SIRV	chr17	28719991	28723935	+	5	542	46014	162106	ENSG00000198242.13	ENST00000422514.6	RPL23A	RPL23A-204	Known	Known	None	0.25	None	None	None	None
28d8f4e5-9bb6-4b6f-a20d-6a030dfb9b64	ONT_GM12878_R2	hg38_SIRV	chr14	49586363	49583585	-	3	259	38838	135121	ENSG00000213741.10	ENST00000245458.10	RPS29	RPS29-201	Known	Known	None	0.4000000059604645	None	None	None	None
m54284U_191111_172039/60752993/ccs	PB_GM12878_R2	hg38_SIRV	chr22	37675653	37679800	+	4	509	55332	197662	ENSG00000100097.11	ENST00000215909.9	LGALS1	LGALS1-201	Known	Known	None	0.15000000596046448	None	None	None	None
m54284U_191110_105540/100927641/ccs	PB_GM12878_R1	hg38_SIRV	chr7	44796682	44801633	+	5	752	21435	75448	ENSG00000196262.13	ENST00000468812.5	PPIA	PPIA-204	Known	Known	None	0.20000000298023224	None	None	None	None
m54284U_191110_105540/103809758/ccs	PB_GM12878_R1	hg38_SIRV	chr11	30323099	30338221	+	4	2376	31274	107590	ENSG00000152219.4	ENST00000282032.3	ARL14EP	ARL14EP-201	Known	Known	None	0.30000001192092896	None	None	None	None
m54284U_191110_105540/172426814/ccs	PB_GM12878_R1	hg38_SIRV	chr4	99950274	99948091	-	5	862	13754	50658	ENSG00000164032.11	ENST00000296417.5	H2AFZ	H2AFZ-201	Known	Known	None	0.4000000059604645	None	None	None	None
m54284U_191111_172039/60359112/ccs	PB_GM12878_R2	hg38_SIRV	chr16	30183610	30189073	+	11	1612	43536	152397	ENSG00000102879.15	ENST00000219150.9	CORO1A	CORO1A-201	Known	Known	None	0.20000000298023224	None	None	None	None
ec87e563-8150-4254-b2dc-5af479164293	ONT_GM12878_R1	hg38_SIRV	chr19	5690287	5691665	+	4	405	49509	176214	ENSG00000130255.12	ENST00000347512.7	RPL36	RPL36-201	Known	Known	None	0.10000000149011612	None	None	None	None
7bb927cc-a082-4f9b-bb83-84bb10a2ed45	ONT_GM12878_R2	hg38_SIRV	chr2	55232807	55235609	+	5	521	6184	322353	ENSG00000143947.13	ENCODEHT000322353	RPS27A	ENCODEHT000322353	Known	ISM	Suffix	0.20000000298023224	None	None	None	None
m54284U_191110_105540/27854130/ccs	PB_GM12878_R1	hg38_SIRV	chr15	66504846	66499324	-	10	1423	41587	144315	ENSG00000174444.14	ENST00000307961.10	RPL4	RPL4-201	Known	Known	None	0.25	None	None	None	None
m54284U_191110_105540/179964643/ccs	PB_GM12878_R1	hg38_SIRV	chr3	39406721	39412433	+	7	1030	9850	35746	ENSG00000168028.13	ENST00000301821.10	RPSA	RPSA-201	Known	Known	None	0.30000001192092896	None	None	None	None
m54284U_191111_172039/63244377/ccs	PB_GM12878_R2	hg38_SIRV	chr22	37675653	37679798	+	4	507	55332	197662	ENSG00000100097.11	ENST00000215909.9	LGALS1	LGALS1-201	Known	Known	None	0.15000000596046448	None	None	None	None
m54284U_191111_172039/153160225/ccs	PB_GM12878_R2	hg38_SIRV	chr5	83077545	83353758	+	8	1608	16103	57557	ENSG00000152422.15	ENST00000338635.10	XRCC4	XRCC4-202	Known	Known	None	0.30000001192092896	None	None	None	None
efec2c49-d27e-4077-9e96-bec786bdf3ba	ONT_GM12878_R2	hg38_SIRV	chr14	49586364	49583585	-	3	271	38838	135121	ENSG00000213741.10	ENST00000245458.10	RPS29	RPS29-201	Known	Known	None	0.4000000059604645	None	None	None	None
m54284U_191111_172039/61342952/ccs	PB_GM12878_R2	hg38_SIRV	chr16	30183610	30189075	+	11	1614	43536	152397	ENSG00000102879.15	ENST00000219150.9	CORO1A	CORO1A-201	Known	Known	None	0.25	None	None	None	None
m54284U_191111_172039/118752593/ccs	PB_GM12878_R2	hg38_SIRV	chr17	28719991	28723935	+	5	542	46014	162106	ENSG00000198242.13	ENST00000422514.6	RPL23A	RPL23A-204	Known	Known	None	0.25	None	None	None	None
m54284U_191111_172039/45089946/ccs	PB_GM12878_R2	hg38_SIRV	chr1	23691806	23696415	+	6	597	756	2719	ENSG00000142676.14	ENST00000643754.2	RPL11	RPL11-206	Known	Known	None	0.25	None	None	None	None
m54284U_191110_105540/100927939/ccs	PB_GM12878_R1	hg38_SIRV	chr7	44796682	44801608	+	5	727	21435	75448	ENSG00000196262.13	ENST00000468812.5	PPIA	PPIA-204	Known	Known	None	0.75	None	None	None	None
m54284U_191110_105540/172689006/ccs	PB_GM12878_R1	hg38_SIRV	chr4	99950274	99948091	-	5	862	13754	50658	ENSG00000164032.11	ENST00000296417.5	H2AFZ	H2AFZ-201	Known	Known	None	0.4000000059604645	None	None	None	None
m54284U_191110_105540/29231733/ccs	PB_GM12878_R1	hg38_SIRV	chr15	66504846	66499324	-	10	1423	41587	144315	ENSG00000174444.14	ENST00000307961.10	RPL4	RPL4-201	Known	Known	None	0.25	None	None	None	None
m54284U_191111_172039/83559984/ccs	PB_GM12878_R2	hg38_SIRV	chr22	37675653	37679798	+	4	507	55332	197662	ENSG00000100097.11	ENST00000215909.9	LGALS1	LGALS1-201	Known	Known	None	0.15000000596046448	None	None	None	None
m54284U_191110_105540/105974368/ccs	PB_GM12878_R1	hg38_SIRV	chr11	30323099	30338431	+	4	2586	31274	107590	ENSG00000152219.4	ENST00000282032.3	ARL14EP	ARL14EP-201	Known	Known	None	0.44999998807907104	None	None	None	None
afded7c0-b117-4588-9fc2-66fe43d0f9e2	ONT_GM12878_R1	hg38_SIRV	chr19	5690287	5691665	+	4	405	49509	176214	ENSG00000130255.12	ENST00000347512.7	RPL36	RPL36-201	Known	Known	None	0.10000000149011612	None	None	None	None
m54284U_191110_105540/180159497/ccs	PB_GM12878_R1	hg38_SIRV	chr3	39406721	39412434	+	7	1031	9850	35746	ENSG00000168028.13	ENST00000301821.10	RPSA	RPSA-201	Known	Known	None	0.30000001192092896	None	None	None	None
40715ea1-6152-4f22-9e13-64a3df9febd7	ONT_GM12878_R2	hg38_SIRV	chr14	49586359	49583585	-	3	266	38838	135121	ENSG00000213741.10	ENST00000245458.10	RPS29	RPS29-201	Known	Known	None	0.4000000059604645	None	None	None	None
m54284U_191110_105540/56625916/ccs	PB_GM12878_R1	hg38_SIRV	chr5	83077547	83353756	+	8	1604	16103	57557	ENSG00000152422.15	ENST00000338635.10	XRCC4	XRCC4-202	Known	Known	None	0.25	None	None	None	None
m54284U_191111_172039/64225548/ccs	PB_GM12878_R2	hg38_SIRV	chr16	30183610	30189039	+	11	1578	43536	152397	ENSG00000102879.15	ENST00000219150.9	CORO1A	CORO1A-201	Known	Known	None	0.699999988079071	None	None	None	None
7968ff98-c8af-4cca-988a-941b30384adf	ONT_GM12878_R2	hg38_SIRV	chr2	55232807	55235590	+	5	502	6184	322353	ENSG00000143947.13	ENCODEHT000322353	RPS27A	ENCODEHT000322353	Known	ISM	Suffix	0.550000011920929	None	None	None	None
m54284U_191111_172039/98435176/ccs	PB_GM12878_R2	hg38_SIRV	chr22	37675653	37679798	+	4	507	55332	197662	ENSG00000100097.11	ENST00000215909.9	LGALS1	LGALS1-201	Known	Known	None	0.15000000596046448	None	None	None	None
m54284U_191111_172039/127142547/ccs	PB_GM12878_R2	hg38_SIRV	chr17	28719991	28723930	+	5	535	46014	162106	ENSG00000198242.13	ENST00000422514.6	RPL23A	RPL23A-204	Known	Known	None	0.25	None	None	None	None
m54284U_191110_105540/100993412/ccs	PB_GM12878_R1	hg38_SIRV	chr7	44796682	44801608	+	5	733	21435	75448	ENSG00000196262.13	ENST00000468812.5	PPIA	PPIA-204	Known	Known	None	0.75	None	None	None	None
m54284U_191110_105540/30475880/ccs	PB_GM12878_R1	hg38_SIRV	chr15	66504846	66499324	-	10	1423	41587	144315	ENSG00000174444.14	ENST00000307961.10	RPL4	RPL4-201	Known	Known	None	0.25	None	None	None	None
311551ec-8a86-4cc1-8d68-5858666314bb	ONT_GM12878_R1	hg38_SIRV	chr19	5690287	5691667	+	4	407	49509	176214	ENSG00000130255.12	ENST00000347512.7	RPL36	RPL36-201	Known	Known	None	0.0	None	None	None	None
m54284U_191110_105540/172689604/ccs	PB_GM12878_R1	hg38_SIRV	chr4	99950275	99948091	-	5	863	13754	50658	ENSG00000164032.11	ENST00000296417.5	H2AFZ	H2AFZ-201	Known	Known	None	0.4000000059604645	None	None	None	None
m54284U_191110_105540/114427535/ccs	PB_GM12878_R1	hg38_SIRV	chr11	30323099	30338457	+	4	2606	31274	107590	ENSG00000152219.4	ENST00000282032.3	ARL14EP	ARL14EP-201	Known	Known	None	0.20000000298023224	None	None	None	None
m54284U_191111_172039/45156773/ccs	PB_GM12878_R2	hg38_SIRV	chr1	23691806	23696415	+	6	597	756	2719	ENSG00000142676.14	ENST00000643754.2	RPL11	RPL11-206	Known	Known	None	0.25	None	None	None	None
a3fdc5c3-961f-4c79-9e62-c9b6610145d2	ONT_GM12878_R2	hg38_SIRV	chr14	49586360	49583585	-	3	267	38838	135121	ENSG00000213741.10	ENST00000245458.10	RPS29	RPS29-201	Known	Known	None	0.4000000059604645	None	None	None	None
m54284U_191111_172039/65930939/ccs	PB_GM12878_R2	hg38_SIRV	chr16	30183610	30189077	+	11	1616	43536	152397	ENSG00000102879.15	ENST00000219150.9	CORO1A	CORO1A-201	Known	Known	None	0.20000000298023224	None	None	None	None
m54284U_191111_172039/116785778/ccs	PB_GM12878_R2	hg38_SIRV	chr22	37675653	37679798	+	4	507	55332	197662	ENSG00000100097.11	ENST00000215909.9	LGALS1	LGALS1-201	Known	Known	None	0.15000000596046448	None	None	None	None
m54284U_191110_105540/180160176/ccs	PB_GM12878_R1	hg38_SIRV	chr3	39406721	39412434	+	7	1031	9850	35746	ENSG00000168028.13	ENST00000301821.10	RPSA	RPSA-201	Known	Known	None	0.30000001192092896	None	None	None	None
m54284U_191110_105540/144115258/ccs	PB_GM12878_R1	hg38_SIRV	chr5	83077547	83353758	+	8	1606	16103	57557	ENSG00000152422.15	ENST00000338635.10	XRCC4	XRCC4-202	Known	Known	None	0.30000001192092896	None	None	None	None
7f61d2ec-0876-41bb-90e0-f06cd3259c35	ONT_GM12878_R2	hg38_SIRV	chr2	55232807	55235602	+	5	514	6184	322353	ENSG00000143947.13	ENCODEHT000322353	RPS27A	ENCODEHT000322353	Known	ISM	Suffix	0.3499999940395355	None	None	None	None
m54284U_191110_105540/32836277/ccs	PB_GM12878_R1	hg38_SIRV	chr15	66504846	66499324	-	10	1423	41587	144315	ENSG00000174444.14	ENST00000307961.10	RPL4	RPL4-201	Known	Known	None	0.25	None	None	None	None
m54284U_191110_105540/100993443/ccs	PB_GM12878_R1	hg38_SIRV	chr7	44796682	44801606	+	5	725	21435	75448	ENSG00000196262.13	ENST00000468812.5	PPIA	PPIA-204	Known	Known	None	0.6499999761581421	None	None	None	None
m54284U_191111_172039/127337693/ccs	PB_GM12878_R2	hg38_SIRV	chr17	28719991	28723935	+	5	540	46014	162106	ENSG00000198242.13	ENST00000422514.6	RPL23A	RPL23A-204	Known	Known	None	0.25	None	None	None	None
m54284U_191111_172039/132186258/ccs	PB_GM12878_R2	hg38_SIRV	chr22	37675653	37679798	+	4	507	55332	197662	ENSG00000100097.11	ENST00000215909.9	LGALS1	LGALS1-201	Known	Known	None	0.15000000596046448	None	None	None	None
68f5cee9-fcc8-4eeb-a5d5-1cebd1d6f964	ONT_GM12878_R1	hg38_SIRV	chr19	5690287	5691666	+	4	406	49509	176214	ENSG00000130255.12	ENST00000347512.7	RPL36	RPL36-201	Known	Known	None	0.05000000074505806	None	None	None	None
294b5057-b19c-48ff-99b8-7a48164f9e97	ONT_GM12878_R2	hg38_SIRV	chr14	49586375	49583585	-	3	269	38838	135121	ENSG00000213741.10	ENST00000245458.10	RPS29	RPS29-201	Known	Known	None	0.4000000059604645	None	None	None	None
m54284U_191111_172039/66062486/ccs	PB_GM12878_R2	hg38_SIRV	chr16	30183610	30189075	+	11	1614	43536	152397	ENSG00000102879.15	ENST00000219150.9	CORO1A	CORO1A-201	Known	Known	None	0.25	None	None	None	None
m54284U_191111_172039/51055399/ccs	PB_GM12878_R2	hg38_SIRV	chr11	30323099	30336806	+	4	961	31274	107590	ENSG00000152219.4	ENST00000282032.3	ARL14EP	ARL14EP-201	Known	Known	None	0.4000000059604645	None	None	None	None
m54284U_191110_105540/180357701/ccs	PB_GM12878_R1	hg38_SIRV	chr3	39406721	39412435	+	7	1032	9850	35746	ENSG00000168028.13	ENST00000301821.10	RPSA	RPSA-201	Known	Known	None	0.25	None	None	None	None
m54284U_191110_105540/172755203/ccs	PB_GM12878_R1	hg38_SIRV	chr4	99950271	99948091	-	5	859	13754	50658	ENSG00000164032.11	ENST00000296417.5	H2AFZ	H2AFZ-201	Known	Known	None	0.4000000059604645	None	None	None	None
m54284U_191111_172039/109119964/ccs	PB_GM12878_R2	hg38_SIRV	chr5	83077913	83195938	+	4	512	16103	328403	ENSG00000152422.15	ENCODEHT000328403	XRCC4	ENCODEHT000328403	Known	ISM	Prefix	0.550000011920929	None	None	None	None
m54284U_191111_172039/45220512/ccs	PB_GM12878_R2	hg38_SIRV	chr1	23691806	23696415	+	6	597	756	2719	ENSG00000142676.14	ENST00000643754.2	RPL11	RPL11-206	Known	Known	None	0.25	None	None	None	None
m54284U_191111_172039/142278968/ccs	PB_GM12878_R2	hg38_SIRV	chr22	37675653	37679795	+	4	504	55332	197662	ENSG00000100097.11	ENST00000215909.9	LGALS1	LGALS1-201	Known	Known	None	0.15000000596046448	None	None	None	None
m54284U_191110_105540/33227077/ccs	PB_GM12878_R1	hg38_SIRV	chr15	66504828	66499324	-	10	1405	41587	144315	ENSG00000174444.14	ENST00000307961.10	RPL4	RPL4-201	Known	Known	None	0.25	None	None	None	None
22837772-5e2e-489b-a47a-4a6c52ebe5eb	ONT_GM12878_R2	hg38_SIRV	chr14	49586364	49583585	-	3	271	38838	135121	ENSG00000213741.10	ENST00000245458.10	RPS29	RPS29-201	Known	Known	None	0.4000000059604645	None	None	None	None
m54284U_191111_172039/67373282/ccs	PB_GM12878_R2	hg38_SIRV	chr16	30183610	30189075	+	11	1614	43536	152397	ENSG00000102879.15	ENST00000219150.9	CORO1A	CORO1A-201	Known	Known	None	0.25	None	None	None	None
m54284U_191110_105540/101056988/ccs	PB_GM12878_R1	hg38_SIRV	chr7	44796682	44801608	+	5	727	21435	75448	ENSG00000196262.13	ENST00000468812.5	PPIA	PPIA-204	Known	Known	None	0.75	None	None	None	None
93d75c20-e5f4-4eb0-83ba-ba06163d6361	ONT_GM12878_R2	hg38_SIRV	chr2	55232807	55235589	+	5	501	6184	322353	ENSG00000143947.13	ENCODEHT000322353	RPS27A	ENCODEHT000322353	Known	ISM	Suffix	0.5	None	None	None	None
m54284U_191111_172039/136709844/ccs	PB_GM12878_R2	hg38_SIRV	chr17	28719991	28720785	+	2	119	46014	162107	ENSG00000198242.13	ENST00000582736.1	RPL23A	RPL23A-209	Known	Known	None	0.550000011920929	None	None	None	None
8bae49b8-3a87-4401-b0bf-1a9c2106d803	ONT_GM12878_R1	hg38_SIRV	chr19	5690287	5691665	+	4	405	49509	176214	ENSG00000130255.12	ENST00000347512.7	RPL36	RPL36-201	Known	Known	None	0.10000000149011612	None	None	None	None
m54284U_191111_172039/51316222/ccs	PB_GM12878_R2	hg38_SIRV	chr11	30323099	30338222	+	4	2377	31274	107590	ENSG00000152219.4	ENST00000282032.3	ARL14EP	ARL14EP-201	Known	Known	None	0.30000001192092896	None	None	None	None
m54284U_191111_172039/175704771/ccs	PB_GM12878_R2	hg38_SIRV	chr22	37675653	37679800	+	4	509	55332	197662	ENSG00000100097.11	ENST00000215909.9	LGALS1	LGALS1-201	Known	Known	None	0.15000000596046448	None	None	None	None
m54284U_191110_105540/180487511/ccs	PB_GM12878_R1	hg38_SIRV	chr3	39406721	39412434	+	7	1031	9850	35746	ENSG00000168028.13	ENST00000301821.10	RPSA	RPSA-201	Known	Known	None	0.30000001192092896	None	None	None	None
m54284U_191111_172039/71961034/ccs	PB_GM12878_R2	hg38_SIRV	chr11	30323099	30338205	+	5	1884	31274	328416	ENSG00000152219.4	ENCODEHT000328416	ARL14EP	ENCODEHT000328416	Known	NNC	None	0.550000011920929	None	None	None	None
m54284U_191110_105540/33228333/ccs	PB_GM12878_R1	hg38_SIRV	chr15	66504840	66499324	-	10	1417	41587	144315	ENSG00000174444.14	ENST00000307961.10	RPL4	RPL4-201	Known	Known	None	0.25	None	None	None	None
m54284U_191111_172039/71107158/ccs	PB_GM12878_R2	hg38_SIRV	chr16	30183610	30189073	+	11	1612	43536	152397	ENSG00000102879.15	ENST00000219150.9	CORO1A	CORO1A-201	Known	Known	None	0.20000000298023224	None	None	None	None
m54284U_191110_105540/172819450/ccs	PB_GM12878_R1	hg38_SIRV	chr4	99950274	99948091	-	5	862	13754	50658	ENSG00000164032.11	ENST00000296417.5	H2AFZ	H2AFZ-201	Known	Known	None	0.4000000059604645	None	None	None	None
m54284U_191111_172039/153420222/ccs	PB_GM12878_R2	hg38_SIRV	chr5	83077887	83260113	+	7	2408	16103	328406	ENSG00000152422.15	ENCODEHT000328406	XRCC4	ENCODEHT000328406	Known	ISM	Prefix	0.15000000596046448	None	None	None	None
d4a839b8-5a4d-4539-8201-0d50bf939506	ONT_GM12878_R2	hg38_SIRV	chr14	49586356	49583585	-	3	263	38838	135121	ENSG00000213741.10	ENST00000245458.10	RPS29	RPS29-201	Known	Known	None	0.4000000059604645	None	None	None	None
m54284U_191111_172039/45221028/ccs	PB_GM12878_R2	hg38_SIRV	chr1	23691806	23696421	+	6	603	756	2719	ENSG00000142676.14	ENST00000643754.2	RPL11	RPL11-206	Known	Known	None	0.10000000149011612	None	None	None	None
m54284U_191111_172039/178718928/ccs	PB_GM12878_R2	hg38_SIRV	chr22	37675653	37679800	+	4	509	55332	197662	ENSG00000100097.11	ENST00000215909.9	LGALS1	LGALS1-201	Known	Known	None	0.15000000596046448	None	None	None	None
m54284U_191110_105540/101057729/ccs	PB_GM12878_R1	hg38_SIRV	chr7	44796682	44801608	+	5	727	21435	75448	ENSG00000196262.13	ENST00000468812.5	PPIA	PPIA-204	Known	Known	None	0.75	None	None	None	None
db1035dd-87dc-40e2-86c1-91d7d739e120	ONT_GM12878_R1	hg38_SIRV	chr19	5690287	5691665	+	4	405	49509	176214	ENSG00000130255.12	ENST00000347512.7	RPL36	RPL36-201	Known	Known	None	0.10000000149011612	None	None	None	None
m54284U_191111_172039/138611383/ccs	PB_GM12878_R2	hg38_SIRV	chr17	28719991	28723935	+	5	542	46014	162106	ENSG00000198242.13	ENST00000422514.6	RPL23A	RPL23A-204	Known	Known	None	0.25	None	None	None	None
3c9b3834-6667-4bcb-a96b-1c4ddb4b6081	ONT_GM12878_R2	hg38_SIRV	chr2	55232807	55235599	+	5	511	6184	322353	ENSG00000143947.13	ENCODEHT000322353	RPS27A	ENCODEHT000322353	Known	ISM	Suffix	0.4000000059604645	None	None	None	None
m54284U_191111_172039/263134/ccs	PB_GM12878_R2	hg38_SIRV	chr3	39406721	39412432	+	7	1029	9850	35746	ENSG00000168028.13	ENST00000301821.10	RPSA	RPSA-201	Known	Known	None	0.30000001192092896	None	None	None	None
m54284U_191111_172039/99287579/ccs	PB_GM12878_R2	hg38_SIRV	chr11	30323099	30338222	+	4	2378	31274	107590	ENSG00000152219.4	ENST00000282032.3	ARL14EP	ARL14EP-201	Known	Known	None	0.30000001192092896	None	None	None	None
m54284U_191110_105540/34080900/ccs	PB_GM12878_R1	hg38_SIRV	chr15	66504846	66499324	-	10	1423	41587	144315	ENSG00000174444.14	ENST00000307961.10	RPL4	RPL4-201	Known	Known	None	0.25	None	None	None	None
49c147ae-415c-4c3a-9e69-5319e977c955	ONT_GM12878_R1	hg38_SIRV	chr22	37675653	37679791	+	4	500	55332	197662	ENSG00000100097.11	ENST00000215909.9	LGALS1	LGALS1-201	Known	Known	None	0.15000000596046448	None	None	None	None
m54284U_191111_172039/72747641/ccs	PB_GM12878_R2	hg38_SIRV	chr16	30183610	30189075	+	11	1614	43536	152397	ENSG00000102879.15	ENST00000219150.9	CORO1A	CORO1A-201	Known	Known	None	0.25	None	None	None	None
8890ca82-91e9-40f8-8fd2-296906428360	ONT_GM12878_R2	hg38_SIRV	chr14	49586356	49583585	-	3	252	38838	135121	ENSG00000213741.10	ENST00000245458.10	RPS29	RPS29-201	Known	Known	None	0.4000000059604645	None	None	None	None
m54284U_191111_172039/153487179/ccs	PB_GM12878_R2	hg38_SIRV	chr5	83077547	83353758	+	8	1606	16103	57557	ENSG00000152422.15	ENST00000338635.10	XRCC4	XRCC4-202	Known	Known	None	0.30000001192092896	None	None	None	None
m54284U_191110_105540/172819766/ccs	PB_GM12878_R1	hg38_SIRV	chr4	99950274	99948091	-	5	862	13754	50658	ENSG00000164032.11	ENST00000296417.5	H2AFZ	H2AFZ-201	Known	Known	None	0.4000000059604645	None	None	None	None
m54284U_191111_172039/140968175/ccs	PB_GM12878_R2	hg38_SIRV	chr17	28719991	28723935	+	5	540	46014	162106	ENSG00000198242.13	ENST00000422514.6	RPL23A	RPL23A-204	Known	Known	None	0.25	None	None	None	None
729ed5dd-9dff-48a3-af36-43d0351762a9	ONT_GM12878_R1	hg38_SIRV	chr19	5690287	5691661	+	4	401	49509	176214	ENSG00000130255.12	ENST00000347512.7	RPL36	RPL36-201	Known	Known	None	0.20000000298023224	None	None	None	None
m54284U_191110_105540/101058094/ccs	PB_GM12878_R1	hg38_SIRV	chr7	44796682	44801608	+	5	727	21435	75448	ENSG00000196262.13	ENST00000468812.5	PPIA	PPIA-204	Known	Known	None	0.75	None	None	None	None
5219b409-19fc-4b85-bad7-92e1f12f739e	ONT_GM12878_R1	hg38_SIRV	chr22	37675653	37679800	+	4	525	55332	197662	ENSG00000100097.11	ENST00000215909.9	LGALS1	LGALS1-201	Known	Known	None	0.15000000596046448	None	None	None	None
m54284U_191111_172039/45351487/ccs	PB_GM12878_R2	hg38_SIRV	chr1	23691806	23696421	+	6	603	756	2719	ENSG00000142676.14	ENST00000643754.2	RPL11	RPL11-206	Known	Known	None	0.10000000149011612	None	None	None	None
m54284U_191111_172039/263620/ccs	PB_GM12878_R2	hg38_SIRV	chr3	39406721	39412434	+	7	1031	9850	35746	ENSG00000168028.13	ENST00000301821.10	RPSA	RPSA-201	Known	Known	None	0.30000001192092896	None	None	None	None
m54284U_191110_105540/34800977/ccs	PB_GM12878_R1	hg38_SIRV	chr15	66504842	66499324	-	10	1419	41587	144315	ENSG00000174444.14	ENST00000307961.10	RPL4	RPL4-201	Known	Known	None	0.25	None	None	None	None
m54284U_191111_172039/105711373/ccs	PB_GM12878_R2	hg38_SIRV	chr11	30323099	30338221	+	4	2379	31274	107590	ENSG00000152219.4	ENST00000282032.3	ARL14EP	ARL14EP-201	Known	Known	None	0.30000001192092896	None	None	None	None
02a22ae7-8095-40d0-a7c6-ade0c09549a8	ONT_GM12878_R2	hg38_SIRV	chr14	49586368	49583585	-	3	275	38838	135121	ENSG00000213741.10	ENST00000245458.10	RPS29	RPS29-201	Known	Known	None	0.4000000059604645	None	None	None	None
m54284U_191111_172039/73729374/ccs	PB_GM12878_R2	hg38_SIRV	chr16	30183610	30189073	+	11	1612	43536	152397	ENSG00000102879.15	ENST00000219150.9	CORO1A	CORO1A-201	Known	Known	None	0.20000000298023224	None	None	None	None
b30e15c8-e753-4d2e-9615-efff53e358ac	ONT_GM12878_R2	hg38_SIRV	chr2	55232807	55235605	+	5	523	6184	322353	ENSG00000143947.13	ENCODEHT000322353	RPS27A	ENCODEHT000322353	Known	ISM	Suffix	0.30000001192092896	None	None	None	None
m54284U_191111_172039/158861672/ccs	PB_GM12878_R2	hg38_SIRV	chr5	83077913	83195940	+	4	514	16103	328403	ENSG00000152422.15	ENCODEHT000328403	XRCC4	ENCODEHT000328403	Known	ISM	Prefix	0.5	None	None	None	None
45d19a69-064a-416e-b124-bc7f9e848972	ONT_GM12878_R1	hg38_SIRV	chr22	37675658	37679806	+	4	517	55332	327721	ENSG00000100097.11	ENCODEHT000327721	LGALS1	ENCODEHT000327721	Known	NNC	None	0.05000000074505806	None	None	None	None
d56543a6-af21-481d-8a68-2bedbd1c1c0d	ONT_GM12878_R1	hg38_SIRV	chr19	5690287	5691633	+	4	373	49509	176214	ENSG00000130255.12	ENST00000347512.7	RPL36	RPL36-201	Known	Known	None	0.3499999940395355	None	None	None	None
m54284U_191110_105540/172950155/ccs	PB_GM12878_R1	hg38_SIRV	chr4	99950274	99948091	-	5	862	13754	50658	ENSG00000164032.11	ENST00000296417.5	H2AFZ	H2AFZ-201	Known	Known	None	0.4000000059604645	None	None	None	None
m54284U_191111_172039/143984071/ccs	PB_GM12878_R2	hg38_SIRV	chr17	28719991	28723937	+	5	542	46014	162106	ENSG00000198242.13	ENST00000422514.6	RPL23A	RPL23A-204	Known	Known	None	0.20000000298023224	None	None	None	None
m54284U_191110_105540/101058097/ccs	PB_GM12878_R1	hg38_SIRV	chr7	44796682	44801608	+	5	727	21435	75448	ENSG00000196262.13	ENST00000468812.5	PPIA	PPIA-204	Known	Known	None	0.75	None	None	None	None
m54284U_191111_172039/329731/ccs	PB_GM12878_R2	hg38_SIRV	chr3	39406721	39412433	+	7	1030	9850	35746	ENSG00000168028.13	ENST00000301821.10	RPSA	RPSA-201	Known	Known	None	0.30000001192092896	None	None	None	None
m54284U_191110_105540/35915836/ccs	PB_GM12878_R1	hg38_SIRV	chr15	66504845	66499324	-	10	1422	41587	144315	ENSG00000174444.14	ENST00000307961.10	RPL4	RPL4-201	Known	Known	None	0.25	None	None	None	None
m54284U_191111_172039/139329988/ccs	PB_GM12878_R2	hg38_SIRV	chr11	30323099	30338221	+	4	2376	31274	107590	ENSG00000152219.4	ENST00000282032.3	ARL14EP	ARL14EP-201	Known	Known	None	0.30000001192092896	None	None	None	None
96826b41-99a1-4f18-97c3-2b15cd75d46e	ONT_GM12878_R2	hg38_SIRV	chr14	49586364	49583585	-	3	271	38838	135121	ENSG00000213741.10	ENST00000245458.10	RPS29	RPS29-201	Known	Known	None	0.4000000059604645	None	None	None	None
m54284U_191111_172039/73990523/ccs	PB_GM12878_R2	hg38_SIRV	chr16	30183610	30189075	+	11	1614	43536	152397	ENSG00000102879.15	ENST00000219150.9	CORO1A	CORO1A-201	Known	Known	None	0.25	None	None	None	None
m54284U_191111_172039/45417625/ccs	PB_GM12878_R2	hg38_SIRV	chr1	23691806	23696399	+	6	581	756	2719	ENSG00000142676.14	ENST00000643754.2	RPL11	RPL11-206	Known	Known	None	0.44999998807907104	None	None	None	None
01b88b8a-e42d-43e7-8bd1-9929043676b9	ONT_GM12878_R1	hg38_SIRV	chr22	37675653	37679797	+	4	506	55332	197662	ENSG00000100097.11	ENST00000215909.9	LGALS1	LGALS1-201	Known	Known	None	0.15000000596046448	None	None	None	None
387458f0-140c-44e5-917a-7fa4cd96767d	ONT_GM12878_R1	hg38_SIRV	chr5	83077553	83353754	+	8	1590	16103	57557	ENSG00000152422.15	ENST00000338635.10	XRCC4	XRCC4-202	Known	Known	None	0.20000000298023224	None	None	None	None
m54284U_191111_172039/145359296/ccs	PB_GM12878_R2	hg38_SIRV	chr17	28719991	28723933	+	5	538	46014	162106	ENSG00000198242.13	ENST00000422514.6	RPL23A	RPL23A-204	Known	Known	None	0.25	None	None	None	None
6341613f-8a2d-403c-907b-d1835d1859ec	ONT_GM12878_R2	hg38_SIRV	chr2	55232795	55235592	+	5	494	6184	325110	ENSG00000143947.13	ENCODEHT000325110	RPS27A	ENCODEHT000325110	Known	ISM	Suffix	0.30000001192092896	None	None	None	None
73396592-f073-4bda-92a6-2773488e47e0	ONT_GM12878_R1	hg38_SIRV	chr19	5690287	5691665	+	4	405	49509	176214	ENSG00000130255.12	ENST00000347512.7	RPL36	RPL36-201	Known	Known	None	0.10000000149011612	None	None	None	None
9320404f-f46c-49d4-a8fe-d9f6b6c082a6	ONT_GM12878_R2	hg38_SIRV	chr14	49586369	49583585	-	3	276	38838	135121	ENSG00000213741.10	ENST00000245458.10	RPS29	RPS29-201	Known	Known	None	0.4000000059604645	None	None	None	None
m54284U_191110_105540/36962927/ccs	PB_GM12878_R1	hg38_SIRV	chr15	66504848	66499324	-	10	1425	41587	144315	ENSG00000174444.14	ENST00000307961.10	RPL4	RPL4-201	Known	Known	None	0.25	None	None	None	None
m54284U_191110_105540/101059392/ccs	PB_GM12878_R1	hg38_SIRV	chr7	44796682	44801608	+	5	727	21435	75448	ENSG00000196262.13	ENST00000468812.5	PPIA	PPIA-204	Known	Known	None	0.75	None	None	None	None
m54284U_191111_172039/395219/ccs	PB_GM12878_R2	hg38_SIRV	chr3	39406721	39412432	+	7	1029	9850	35746	ENSG00000168028.13	ENST00000301821.10	RPSA	RPSA-201	Known	Known	None	0.30000001192092896	None	None	None	None
m54284U_191110_105540/173016793/ccs	PB_GM12878_R1	hg38_SIRV	chr4	99950274	99948091	-	5	862	13754	50658	ENSG00000164032.11	ENST00000296417.5	H2AFZ	H2AFZ-201	Known	Known	None	0.4000000059604645	None	None	None	None
f53d7e5d-8af5-47b4-830c-5e99bf0afd3c	ONT_GM12878_R1	hg38_SIRV	chr22	37675653	37679799	+	4	508	55332	197662	ENSG00000100097.11	ENST00000215909.9	LGALS1	LGALS1-201	Known	Known	None	0.15000000596046448	None	None	None	None
m54284U_191111_172039/151126865/ccs	PB_GM12878_R2	hg38_SIRV	chr11	30323099	30337632	+	4	1789	31274	107590	ENSG00000152219.4	ENST00000282032.3	ARL14EP	ARL14EP-201	Known	Known	None	0.6499999761581421	None	None	None	None
m54284U_191111_172039/74056865/ccs	PB_GM12878_R2	hg38_SIRV	chr16	30183610	30189075	+	11	1614	43536	152397	ENSG00000102879.15	ENST00000219150.9	CORO1A	CORO1A-201	Known	Known	None	0.25	None	None	None	None
9314a586-3add-4749-8d35-283aa180d781	ONT_GM12878_R2	hg38_SIRV	chr14	49586364	49583585	-	3	278	38838	135121	ENSG00000213741.10	ENST00000245458.10	RPS29	RPS29-201	Known	Known	None	0.4000000059604645	None	None	None	None
m54284U_191110_105540/67634983/ccs	PB_GM12878_R1	hg38_SIRV	chr5	83077554	83311058	+	8	1235	16103	57558	ENSG00000152422.15	ENST00000542685.5	XRCC4	XRCC4-206	Known	Known	None	0.30000001192092896	None	None	None	None
1db3b57b-1f48-498d-8a56-0d2496fd2fd9	ONT_GM12878_R1	hg38_SIRV	chr22	37675653	37679787	+	4	496	55332	197662	ENSG00000100097.11	ENST00000215909.9	LGALS1	LGALS1-201	Known	Known	None	0.15000000596046448	None	None	None	None
m54284U_191111_172039/45418642/ccs	PB_GM12878_R2	hg38_SIRV	chr1	23691806	23696415	+	6	597	756	2719	ENSG00000142676.14	ENST00000643754.2	RPL11	RPL11-206	Known	Known	None	0.25	None	None	None	None
m54284U_191111_172039/150667629/ccs	PB_GM12878_R2	hg38_SIRV	chr17	28719991	28723935	+	5	540	46014	162106	ENSG00000198242.13	ENST00000422514.6	RPL23A	RPL23A-204	Known	Known	None	0.25	None	None	None	None
f1609dbc-f169-4f59-8efc-224ab91ac9bc	ONT_GM12878_R2	hg38_SIRV	chr19	5690287	5691666	+	4	406	49509	176214	ENSG00000130255.12	ENST00000347512.7	RPL36	RPL36-201	Known	Known	None	0.05000000074505806	None	None	None	None
m54284U_191110_105540/37356219/ccs	PB_GM12878_R1	hg38_SIRV	chr15	66504845	66499324	-	10	1422	41587	144315	ENSG00000174444.14	ENST00000307961.10	RPL4	RPL4-201	Known	Known	None	0.25	None	None	None	None
m54284U_191111_172039/460944/ccs	PB_GM12878_R2	hg38_SIRV	chr3	39406721	39412433	+	7	1030	9850	35746	ENSG00000168028.13	ENST00000301821.10	RPSA	RPSA-201	Known	Known	None	0.30000001192092896	None	None	None	None
96b39045-1600-46a0-a2d4-6b33f7f63bdd	ONT_GM12878_R2	hg38_SIRV	chr2	55232807	55235613	+	5	525	6184	322353	ENSG00000143947.13	ENCODEHT000322353	RPS27A	ENCODEHT000322353	Known	ISM	Suffix	0.10000000149011612	None	None	None	None
m54284U_191110_105540/101449923/ccs	PB_GM12878_R1	hg38_SIRV	chr7	44796682	44801631	+	5	750	21435	75448	ENSG00000196262.13	ENST00000468812.5	PPIA	PPIA-204	Known	Known	None	0.20000000298023224	None	None	None	None
f131af25-bd37-4634-9bff-ee335f3cfdba	ONT_GM12878_R2	hg38_SIRV	chr14	49586363	49583585	-	3	270	38838	135121	ENSG00000213741.10	ENST00000245458.10	RPS29	RPS29-201	Known	Known	None	0.4000000059604645	None	None	None	None
m54284U_191111_172039/152046406/ccs	PB_GM12878_R2	hg38_SIRV	chr11	30323099	30337633	+	4	1788	31274	107590	ENSG00000152219.4	ENST00000282032.3	ARL14EP	ARL14EP-201	Known	Known	None	0.699999988079071	None	None	None	None
m54284U_191111_172039/77267820/ccs	PB_GM12878_R2	hg38_SIRV	chr16	30183610	30189075	+	11	1614	43536	152397	ENSG00000102879.15	ENST00000219150.9	CORO1A	CORO1A-201	Known	Known	None	0.25	None	None	None	None
m54284U_191110_105540/173147199/ccs	PB_GM12878_R1	hg38_SIRV	chr4	99950385	99948091	-	5	973	13754	50658	ENSG00000164032.11	ENST00000296417.5	H2AFZ	H2AFZ-201	Known	Known	None	0.4000000059604645	None	None	None	None
bf9de52c-2233-4729-9471-217c8db9df0d	ONT_GM12878_R1	hg38_SIRV	chr22	37675653	37679802	+	4	511	55332	197662	ENSG00000100097.11	ENST00000215909.9	LGALS1	LGALS1-201	Known	Known	None	0.05000000074505806	None	None	None	None
m54284U_191111_172039/9176658/ccs	PB_GM12878_R2	hg38_SIRV	chr5	83077555	83353758	+	8	1598	16103	57557	ENSG00000152422.15	ENST00000338635.10	XRCC4	XRCC4-202	Known	Known	None	0.30000001192092896	None	None	None	None
m54284U_191110_105540/38471171/ccs	PB_GM12878_R1	hg38_SIRV	chr15	66504846	66499324	-	10	1423	41587	144315	ENSG00000174444.14	ENST00000307961.10	RPL4	RPL4-201	Known	Known	None	0.25	None	None	None	None
be645a67-54df-471a-8960-d7892a299927	ONT_GM12878_R2	hg38_SIRV	chr14	49586364	49583585	-	3	271	38838	135121	ENSG00000213741.10	ENST00000245458.10	RPS29	RPS29-201	Known	Known	None	0.4000000059604645	None	None	None	None
20208409-50c6-459d-9606-c48d2637c70d	ONT_GM12878_R2	hg38_SIRV	chr19	5690287	5691665	+	4	405	49509	176214	ENSG00000130255.12	ENST00000347512.7	RPL36	RPL36-201	Known	Known	None	0.10000000149011612	None	None	None	None
m54284U_191111_172039/658011/ccs	PB_GM12878_R2	hg38_SIRV	chr3	39406721	39412434	+	7	1031	9850	35746	ENSG00000168028.13	ENST00000301821.10	RPSA	RPSA-201	Known	Known	None	0.30000001192092896	None	None	None	None
m54284U_191111_172039/45419252/ccs	PB_GM12878_R2	hg38_SIRV	chr1	23691806	23696415	+	6	597	756	2719	ENSG00000142676.14	ENST00000643754.2	RPL11	RPL11-206	Known	Known	None	0.25	None	None	None	None
1d710490-1afe-4e7f-8730-853f3e5d9eaa	ONT_GM12878_R1	hg38_SIRV	chr22	37675653	37679802	+	4	505	55332	197662	ENSG00000100097.11	ENST00000215909.9	LGALS1	LGALS1-201	Known	Known	None	0.05000000074505806	None	None	None	None
m54284U_191110_105540/101450828/ccs	PB_GM12878_R1	hg38_SIRV	chr7	44796682	44801608	+	5	727	21435	75448	ENSG00000196262.13	ENST00000468812.5	PPIA	PPIA-204	Known	Known	None	0.75	None	None	None	None
m54284U_191111_172039/176622300/ccs	PB_GM12878_R2	hg38_SIRV	chr11	30323099	30336806	+	4	963	31274	107590	ENSG00000152219.4	ENST00000282032.3	ARL14EP	ARL14EP-201	Known	Known	None	0.4000000059604645	None	None	None	None
m54284U_191111_172039/79366145/ccs	PB_GM12878_R2	hg38_SIRV	chr16	30183610	30189072	+	11	1611	43536	152397	ENSG00000102879.15	ENST00000219150.9	CORO1A	CORO1A-201	Known	Known	None	0.20000000298023224	None	None	None	None
58461a2d-cf28-4ca1-8769-8e71067868a7	ONT_GM12878_R2	hg38_SIRV	chr2	55232807	55235605	+	5	517	6184	322353	ENSG00000143947.13	ENCODEHT000322353	RPS27A	ENCODEHT000322353	Known	ISM	Suffix	0.30000001192092896	None	None	None	None
m54284U_191110_105540/173213941/ccs	PB_GM12878_R1	hg38_SIRV	chr4	99950274	99948091	-	5	862	13754	50658	ENSG00000164032.11	ENST00000296417.5	H2AFZ	H2AFZ-201	Known	Known	None	0.4000000059604645	None	None	None	None
m54284U_191111_172039/110036803/ccs	PB_GM12878_R2	hg38_SIRV	chr5	83077559	83353755	+	8	1591	16103	57557	ENSG00000152422.15	ENST00000338635.10	XRCC4	XRCC4-202	Known	Known	None	0.20000000298023224	None	None	None	None
f826fb52-b463-464a-aec2-7842bbdde351	ONT_GM12878_R2	hg38_SIRV	chr14	49586363	49583585	-	3	257	38838	135121	ENSG00000213741.10	ENST00000245458.10	RPS29	RPS29-201	Known	Known	None	0.4000000059604645	None	None	None	None
m54284U_191110_105540/38734271/ccs	PB_GM12878_R1	hg38_SIRV	chr15	66504841	66499324	-	10	1418	41587	144315	ENSG00000174444.14	ENST00000307961.10	RPL4	RPL4-201	Known	Known	None	0.25	None	None	None	None
6041a723-b5db-43d7-86c6-26f2db381d60	ONT_GM12878_R1	hg38_SIRV	chr22	37675653	37679798	+	4	507	55332	197662	ENSG00000100097.11	ENST00000215909.9	LGALS1	LGALS1-201	Known	Known	None	0.15000000596046448	None	None	None	None
m54284U_191111_172039/153094292/ccs	PB_GM12878_R2	hg38_SIRV	chr17	28719991	28720782	+	2	116	46014	162107	ENSG00000198242.13	ENST00000582736.1	RPL23A	RPL23A-209	Known	Known	None	0.550000011920929	None	None	None	None
b4139bf4-fe02-48fc-91e1-3921d63069e7	ONT_GM12878_R2	hg38_SIRV	chr19	5690287	5691665	+	4	405	49509	176214	ENSG00000130255.12	ENST00000347512.7	RPL36	RPL36-201	Known	Known	None	0.10000000149011612	None	None	None	None
m54284U_191111_172039/787237/ccs	PB_GM12878_R2	hg38_SIRV	chr3	39406721	39412433	+	7	1030	9850	35746	ENSG00000168028.13	ENST00000301821.10	RPSA	RPSA-201	Known	Known	None	0.30000001192092896	None	None	None	None
m54284U_191110_105540/101452176/ccs	PB_GM12878_R1	hg38_SIRV	chr7	44796682	44801633	+	5	752	21435	75448	ENSG00000196262.13	ENST00000468812.5	PPIA	PPIA-204	Known	Known	None	0.20000000298023224	None	None	None	None
m54284U_191111_172039/81397150/ccs	PB_GM12878_R2	hg38_SIRV	chr16	30183610	30189074	+	11	1613	43536	152397	ENSG00000102879.15	ENST00000219150.9	CORO1A	CORO1A-201	Known	Known	None	0.25	None	None	None	None
36050a05-a07a-445c-9129-7a96824d93c7	ONT_GM12878_R2	hg38_SIRV	chr14	49586364	49583585	-	3	271	38838	135121	ENSG00000213741.10	ENST00000245458.10	RPS29	RPS29-201	Known	Known	None	0.4000000059604645	None	None	None	None
m54284U_191111_172039/45482709/ccs	PB_GM12878_R2	hg38_SIRV	chr1	23691806	23696397	+	6	579	756	2719	ENSG00000142676.14	ENST00000643754.2	RPL11	RPL11-206	Known	Known	None	0.5	None	None	None	None
5696b509-0819-4b87-a453-b656f1efc1ab	ONT_GM12878_R2	hg38_SIRV	chr5	83077559	83311043	+	8	1215	16103	57558	ENSG00000152422.15	ENST00000542685.5	XRCC4	XRCC4-206	Known	Known	None	0.4000000059604645	None	None	None	None
9109bda0-75de-47e5-9559-1a8a0c567111	ONT_GM12878_R1	hg38_SIRV	chr22	37675653	37679795	+	4	634	55332	197664	ENSG00000100097.11	ENST00000425542.5	LGALS1	LGALS1-202	Known	Known	None	0.15000000596046448	None	None	None	None
m54284U_191110_105540/39913893/ccs	PB_GM12878_R1	hg38_SIRV	chr15	66504846	66499324	-	10	1423	41587	144315	ENSG00000174444.14	ENST00000307961.10	RPL4	RPL4-201	Known	Known	None	0.25	None	None	None	None
2228eeb4-b967-4965-8d01-86e93a351cc4	ONT_GM12878_R2	hg38_SIRV	chr2	55232807	55235602	+	5	514	6184	322353	ENSG00000143947.13	ENCODEHT000322353	RPS27A	ENCODEHT000322353	Known	ISM	Suffix	0.3499999940395355	None	None	None	None
m54284U_191111_172039/179963903/ccs	PB_GM12878_R2	hg38_SIRV	chr11	30323100	30336802	+	4	1385	31274	328399	ENSG00000152219.4	ENCODEHT000328399	ARL14EP	ENCODEHT000328399	Known	NIC	None	0.3499999940395355	None	None	None	None
m54284U_191110_105540/173279885/ccs	PB_GM12878_R1	hg38_SIRV	chr4	99950274	99948091	-	5	862	13754	50658	ENSG00000164032.11	ENST00000296417.5	H2AFZ	H2AFZ-201	Known	Known	None	0.4000000059604645	None	None	None	None
af7f2781-d8f3-41aa-9d59-95c6f220b030	ONT_GM12878_R2	hg38_SIRV	chr19	5690287	5691658	+	4	398	49509	176214	ENSG00000130255.12	ENST00000347512.7	RPL36	RPL36-201	Known	Known	None	0.20000000298023224	None	None	None	None
da906fb6-099d-4931-9110-c2d7e62d4a87	ONT_GM12878_R2	hg38_SIRV	chr14	49586360	49583585	-	3	267	38838	135121	ENSG00000213741.10	ENST00000245458.10	RPS29	RPS29-201	Known	Known	None	0.4000000059604645	None	None	None	None
m54284U_191111_172039/788322/ccs	PB_GM12878_R2	hg38_SIRV	chr3	39406721	39412432	+	7	1029	9850	35746	ENSG00000168028.13	ENST00000301821.10	RPSA	RPSA-201	Known	Known	None	0.30000001192092896	None	None	None	None
m54284U_191110_105540/101517514/ccs	PB_GM12878_R1	hg38_SIRV	chr7	44796682	44801608	+	5	727	21435	75448	ENSG00000196262.13	ENST00000468812.5	PPIA	PPIA-204	Known	Known	None	0.75	None	None	None	None
m54284U_191111_172039/81921189/ccs	PB_GM12878_R2	hg38_SIRV	chr16	30183610	30189075	+	11	1614	43536	152397	ENSG00000102879.15	ENST00000219150.9	CORO1A	CORO1A-201	Known	Known	None	0.25	None	None	None	None
64197a76-51bc-4be3-b33a-be65c424862f	ONT_GM12878_R1	hg38_SIRV	chr22	37675653	37679797	+	4	506	55332	197662	ENSG00000100097.11	ENST00000215909.9	LGALS1	LGALS1-201	Known	Known	None	0.15000000596046448	None	None	None	None
m54284U_191110_105540/39977038/ccs	PB_GM12878_R1	hg38_SIRV	chr15	66504846	66499324	-	10	1423	41587	144315	ENSG00000174444.14	ENST00000307961.10	RPL4	RPL4-201	Known	Known	None	0.25	None	None	None	None
m54284U_191111_172039/168102732/ccs	PB_GM12878_R2	hg38_SIRV	chr17	28719991	28723935	+	5	540	46014	162106	ENSG00000198242.13	ENST00000422514.6	RPL23A	RPL23A-204	Known	Known	None	0.25	None	None	None	None
m54284U_191111_172039/59965930/ccs	PB_GM12878_R2	hg38_SIRV	chr5	83077562	83353759	+	8	1592	16103	57557	ENSG00000152422.15	ENST00000338635.10	XRCC4	XRCC4-202	Known	Known	None	0.30000001192092896	None	None	None	None
9cb8cc84-01d0-4ea1-ab2b-874f4ed8f559	ONT_GM12878_R2	hg38_SIRV	chr14	49586364	49583585	-	3	271	38838	135121	ENSG00000213741.10	ENST00000245458.10	RPS29	RPS29-201	Known	Known	None	0.4000000059604645	None	None	None	None
m54284U_191111_172039/45482838/ccs	PB_GM12878_R2	hg38_SIRV	chr1	23691806	23696397	+	6	579	756	2719	ENSG00000142676.14	ENST00000643754.2	RPL11	RPL11-206	Known	Known	None	0.5	None	None	None	None
m54284U_191110_105540/149293520/ccs	PB_GM12878_R1	hg38_SIRV	chr11	30323121	30332938	+	3	664	31274	328396	ENSG00000152219.4	ENCODEHT000328396	ARL14EP	ENCODEHT000328396	Known	ISM	Prefix	0.6499999761581421	None	None	None	None
8cc0d674-bca7-4580-8fd8-46ad872f2ddd	ONT_GM12878_R2	hg38_SIRV	chr5	83077562	83353759	+	6	1176	16103	328417	ENSG00000152422.15	ENCODEHT000328417	XRCC4	ENCODEHT000328417	Known	NNC	None	0.30000001192092896	None	None	None	None
m54284U_191110_105540/173409238/ccs	PB_GM12878_R1	hg38_SIRV	chr4	99950274	99948091	-	5	862	13754	50658	ENSG00000164032.11	ENST00000296417.5	H2AFZ	H2AFZ-201	Known	Known	None	0.4000000059604645	None	None	None	None
87791acb-3eaa-4fa9-b1b5-1cbd0d6dfaf0	ONT_GM12878_R2	hg38_SIRV	chr19	5690287	5691653	+	4	393	49509	176214	ENSG00000130255.12	ENST00000347512.7	RPL36	RPL36-201	Known	Known	None	0.30000001192092896	None	None	None	None
c7fdf991-c47b-4691-80d9-ef1b3cd66809	ONT_GM12878_R2	hg38_SIRV	chr2	55232807	55235605	+	5	524	6184	322353	ENSG00000143947.13	ENCODEHT000322353	RPS27A	ENCODEHT000322353	Known	ISM	Suffix	0.30000001192092896	None	None	None	None
m54284U_191111_172039/853118/ccs	PB_GM12878_R2	hg38_SIRV	chr3	39406721	39412435	+	7	1032	9850	35746	ENSG00000168028.13	ENST00000301821.10	RPSA	RPSA-201	Known	Known	None	0.25	None	None	None	None
m54284U_191110_105540/101582585/ccs	PB_GM12878_R1	hg38_SIRV	chr7	44796682	44801616	+	5	735	21435	75448	ENSG00000196262.13	ENST00000468812.5	PPIA	PPIA-204	Known	Known	None	0.4000000059604645	None	None	None	None
m54284U_191111_172039/82904254/ccs	PB_GM12878_R2	hg38_SIRV	chr16	30183610	30189040	+	11	1579	43536	152397	ENSG00000102879.15	ENST00000219150.9	CORO1A	CORO1A-201	Known	Known	None	0.699999988079071	None	None	None	None
b9a7eb01-47db-4fec-ae4b-4f1d4dba24c7	ONT_GM12878_R2	hg38_SIRV	chr14	49586360	49583585	-	3	256	38838	135121	ENSG00000213741.10	ENST00000245458.10	RPS29	RPS29-201	Known	Known	None	0.4000000059604645	None	None	None	None
b6acd377-5d4b-4af3-b64e-1c811a1297cd	ONT_GM12878_R1	hg38_SIRV	chr22	37675653	37679800	+	4	509	55332	197662	ENSG00000100097.11	ENST00000215909.9	LGALS1	LGALS1-201	Known	Known	None	0.15000000596046448	None	None	None	None
m54284U_191110_105540/42074592/ccs	PB_GM12878_R1	hg38_SIRV	chr15	66504847	66499324	-	10	1424	41587	144315	ENSG00000174444.14	ENST00000307961.10	RPL4	RPL4-201	Known	Known	None	0.25	None	None	None	None
m54284U_191111_172039/161876818/ccs	PB_GM12878_R2	hg38_SIRV	chr11	30323100	30338222	+	4	2379	31274	107590	ENSG00000152219.4	ENST00000282032.3	ARL14EP	ARL14EP-201	Known	Known	None	0.30000001192092896	None	None	None	None
m54284U_191111_172039/171049288/ccs	PB_GM12878_R2	hg38_SIRV	chr17	28719991	28723935	+	5	540	46014	162106	ENSG00000198242.13	ENST00000422514.6	RPL23A	RPL23A-204	Known	Known	None	0.25	None	None	None	None
m54284U_191110_105540/101778466/ccs	PB_GM12878_R1	hg38_SIRV	chr7	44796682	44801608	+	5	727	21435	75448	ENSG00000196262.13	ENST00000468812.5	PPIA	PPIA-204	Known	Known	None	0.75	None	None	None	None
m54284U_191111_172039/918623/ccs	PB_GM12878_R2	hg38_SIRV	chr3	39406721	39412434	+	7	1031	9850	35746	ENSG00000168028.13	ENST00000301821.10	RPSA	RPSA-201	Known	Known	None	0.30000001192092896	None	None	None	None
16c83959-768c-476e-be69-fa4c528ddc67	ONT_GM12878_R2	hg38_SIRV	chr19	5690287	5691667	+	4	407	49509	176214	ENSG00000130255.12	ENST00000347512.7	RPL36	RPL36-201	Known	Known	None	0.0	None	None	None	None
m54284U_191111_172039/45483318/ccs	PB_GM12878_R2	hg38_SIRV	chr1	23691806	23696414	+	6	593	756	2717	ENSG00000142676.14	ENST00000374550.8	RPL11	RPL11-201	Known	Known	None	0.25	None	None	None	None
m54284U_191110_105540/91423504/ccs	PB_GM12878_R1	hg38_SIRV	chr5	83077565	83353756	+	8	1586	16103	57557	ENSG00000152422.15	ENST00000338635.10	XRCC4	XRCC4-202	Known	Known	None	0.25	None	None	None	None
m54284U_191110_105540/173606302/ccs	PB_GM12878_R1	hg38_SIRV	chr4	99950274	99948091	-	5	862	13754	50658	ENSG00000164032.11	ENST00000296417.5	H2AFZ	H2AFZ-201	Known	Known	None	0.4000000059604645	None	None	None	None
5b709d40-9e2f-42b3-809a-4452e47e8a10	ONT_GM12878_R2	hg38_SIRV	chr14	49586364	49583585	-	3	271	38838	135121	ENSG00000213741.10	ENST00000245458.10	RPS29	RPS29-201	Known	Known	None	0.4000000059604645	None	None	None	None
m54284U_191110_105540/42206888/ccs	PB_GM12878_R1	hg38_SIRV	chr15	66504835	66499324	-	10	1412	41587	144315	ENSG00000174444.14	ENST00000307961.10	RPL4	RPL4-201	Known	Known	None	0.25	None	None	None	None
57aade95-0fe3-4a92-b28d-afd569d6a2a5	ONT_GM12878_R2	hg38_SIRV	chr2	55232807	55235602	+	5	514	6184	322353	ENSG00000143947.13	ENCODEHT000322353	RPS27A	ENCODEHT000322353	Known	ISM	Suffix	0.3499999940395355	None	None	None	None
7eaffc87-9581-4012-8158-2a3ddbb3025a	ONT_GM12878_R1	hg38_SIRV	chr22	37675653	37679797	+	4	506	55332	197662	ENSG00000100097.11	ENST00000215909.9	LGALS1	LGALS1-201	Known	Known	None	0.15000000596046448	None	None	None	None
m54284U_191111_172039/83757620/ccs	PB_GM12878_R2	hg38_SIRV	chr16	30183610	30189074	+	11	1613	43536	152397	ENSG00000102879.15	ENST00000219150.9	CORO1A	CORO1A-201	Known	Known	None	0.25	None	None	None	None
m54284U_191111_172039/918868/ccs	PB_GM12878_R2	hg38_SIRV	chr3	39406721	39412432	+	7	1029	9850	35746	ENSG00000168028.13	ENST00000301821.10	RPSA	RPSA-201	Known	Known	None	0.30000001192092896	None	None	None	None
m54284U_191110_105540/101779861/ccs	PB_GM12878_R1	hg38_SIRV	chr7	44796682	44801631	+	5	750	21435	75448	ENSG00000196262.13	ENST00000468812.5	PPIA	PPIA-204	Known	Known	None	0.20000000298023224	None	None	None	None
m54284U_191110_105540/127994121/ccs	PB_GM12878_R1	hg38_SIRV	chr11	30323102	30338444	+	4	2596	31274	107590	ENSG00000152219.4	ENST00000282032.3	ARL14EP	ARL14EP-201	Known	Known	None	0.30000001192092896	None	None	None	None
m54284U_191111_172039/173082664/ccs	PB_GM12878_R2	hg38_SIRV	chr17	28719991	28723935	+	5	542	46014	162106	ENSG00000198242.13	ENST00000422514.6	RPL23A	RPL23A-204	Known	Known	None	0.25	None	None	None	None
m54284U_191110_105540/112656575/ccs	PB_GM12878_R1	hg38_SIRV	chr5	83077931	83195940	+	4	496	16103	328403	ENSG00000152422.15	ENCODEHT000328403	XRCC4	ENCODEHT000328403	Known	ISM	Prefix	0.5	None	None	None	None
c1991ef5-ca46-4bbc-ae2d-bea02502ca39	ONT_GM12878_R2	hg38_SIRV	chr14	49586364	49583585	-	3	271	38838	135121	ENSG00000213741.10	ENST00000245458.10	RPS29	RPS29-201	Known	Known	None	0.4000000059604645	None	None	None	None
71e37633-d4a5-4d6a-8ace-90260ddd0370	ONT_GM12878_R1	hg38_SIRV	chr22	37675653	37679797	+	4	506	55332	197662	ENSG00000100097.11	ENST00000215909.9	LGALS1	LGALS1-201	Known	Known	None	0.15000000596046448	None	None	None	None
852bec0b-685f-471c-8834-e5e91a4e0a17	ONT_GM12878_R2	hg38_SIRV	chr19	5690287	5691665	+	4	399	49509	176214	ENSG00000130255.12	ENST00000347512.7	RPL36	RPL36-201	Known	Known	None	0.10000000149011612	None	None	None	None
m54284U_191110_105540/43778834/ccs	PB_GM12878_R1	hg38_SIRV	chr15	66504846	66499324	-	10	1423	41587	144315	ENSG00000174444.14	ENST00000307961.10	RPL4	RPL4-201	Known	Known	None	0.25	None	None	None	None
m54284U_191110_105540/173673008/ccs	PB_GM12878_R1	hg38_SIRV	chr4	99950274	99948091	-	5	862	13754	50658	ENSG00000164032.11	ENST00000296417.5	H2AFZ	H2AFZ-201	Known	Known	None	0.4000000059604645	None	None	None	None
m54284U_191111_172039/85918572/ccs	PB_GM12878_R2	hg38_SIRV	chr16	30183610	30189075	+	11	1614	43536	152397	ENSG00000102879.15	ENST00000219150.9	CORO1A	CORO1A-201	Known	Known	None	0.25	None	None	None	None
m54284U_191111_172039/1179778/ccs	PB_GM12878_R2	hg38_SIRV	chr3	39406721	39412432	+	7	1029	9850	35746	ENSG00000168028.13	ENST00000301821.10	RPSA	RPSA-201	Known	Known	None	0.30000001192092896	None	None	None	None
m54284U_191111_172039/45483462/ccs	PB_GM12878_R2	hg38_SIRV	chr1	23691806	23696383	+	6	565	756	2719	ENSG00000142676.14	ENST00000643754.2	RPL11	RPL11-206	Known	Known	None	0.550000011920929	None	None	None	None
m54284U_191110_105540/101843964/ccs	PB_GM12878_R1	hg38_SIRV	chr7	44796682	44801605	+	5	724	21435	75448	ENSG00000196262.13	ENST00000468812.5	PPIA	PPIA-204	Known	Known	None	0.699999988079071	None	None	None	None
dacbc9d2-d5c0-4f6e-aeb7-b3600b1d082c	ONT_GM12878_R2	hg38_SIRV	chr2	55232807	55235605	+	5	517	6184	322353	ENSG00000143947.13	ENCODEHT000322353	RPS27A	ENCODEHT000322353	Known	ISM	Suffix	0.30000001192092896	None	None	None	None
m54284U_191110_105540/129500873/ccs	PB_GM12878_R1	hg38_SIRV	chr11	30323103	30338426	+	4	3004	31274	328399	ENSG00000152219.4	ENCODEHT000328399	ARL14EP	ENCODEHT000328399	Known	NIC	None	0.4000000059604645	None	None	None	None
753e83ec-44a3-4150-b7a5-219a44caf30b	ONT_GM12878_R2	hg38_SIRV	chr14	49586364	49583585	-	3	271	38838	135121	ENSG00000213741.10	ENST00000245458.10	RPS29	RPS29-201	Known	Known	None	0.4000000059604645	None	None	None	None
m54284U_191111_172039/178914537/ccs	PB_GM12878_R2	hg38_SIRV	chr17	28719991	28723935	+	5	540	46014	162106	ENSG00000198242.13	ENST00000422514.6	RPL23A	RPL23A-204	Known	Known	None	0.25	None	None	None	None
m54284U_191110_105540/121112759/ccs	PB_GM12878_R1	hg38_SIRV	chr5	83077565	83353756	+	8	1586	16103	57557	ENSG00000152422.15	ENST00000338635.10	XRCC4	XRCC4-202	Known	Known	None	0.25	None	None	None	None
m54284U_191110_105540/44827651/ccs	PB_GM12878_R1	hg38_SIRV	chr15	66504846	66499324	-	10	1423	41587	144315	ENSG00000174444.14	ENST00000307961.10	RPL4	RPL4-201	Known	Known	None	0.25	None	None	None	None
c692d08e-4fc3-4543-88e3-ea883057f6c4	ONT_GM12878_R1	hg38_SIRV	chr22	37675653	37679800	+	4	503	55332	197662	ENSG00000100097.11	ENST00000215909.9	LGALS1	LGALS1-201	Known	Known	None	0.15000000596046448	None	None	None	None
m54284U_191111_172039/87623438/ccs	PB_GM12878_R2	hg38_SIRV	chr16	30183610	30189075	+	11	1614	43536	152397	ENSG00000102879.15	ENST00000219150.9	CORO1A	CORO1A-201	Known	Known	None	0.25	None	None	None	None
m54284U_191111_172039/1312241/ccs	PB_GM12878_R2	hg38_SIRV	chr3	39406721	39412433	+	7	1030	9850	35746	ENSG00000168028.13	ENST00000301821.10	RPSA	RPSA-201	Known	Known	None	0.30000001192092896	None	None	None	None
8b436ca1-0de4-4506-8bdf-1e60d0a5673a	ONT_GM12878_R2	hg38_SIRV	chr19	5690287	5691665	+	4	394	49509	176214	ENSG00000130255.12	ENST00000347512.7	RPL36	RPL36-201	Known	Known	None	0.10000000149011612	None	None	None	None
m54284U_191110_105540/173738059/ccs	PB_GM12878_R1	hg38_SIRV	chr4	99950274	99948091	-	5	862	13754	50658	ENSG00000164032.11	ENST00000296417.5	H2AFZ	H2AFZ-201	Known	Known	None	0.4000000059604645	None	None	None	None
6048b9e7-96d0-4a72-986a-a0378d1434ab	ONT_GM12878_R2	hg38_SIRV	chr14	49586370	49583585	-	3	277	38838	135121	ENSG00000213741.10	ENST00000245458.10	RPS29	RPS29-201	Known	Known	None	0.4000000059604645	None	None	None	None
m54284U_191110_105540/101845026/ccs	PB_GM12878_R1	hg38_SIRV	chr7	44796682	44801608	+	5	727	21435	75448	ENSG00000196262.13	ENST00000468812.5	PPIA	PPIA-204	Known	Known	None	0.75	None	None	None	None
m54284U_191111_172039/45614310/ccs	PB_GM12878_R2	hg38_SIRV	chr1	23691806	23696415	+	6	597	756	2719	ENSG00000142676.14	ENST00000643754.2	RPL11	RPL11-206	Known	Known	None	0.25	None	None	None	None
m54284U_191110_105540/149686607/ccs	PB_GM12878_R1	hg38_SIRV	chr11	30323102	30337868	+	4	2022	31274	107590	ENSG00000152219.4	ENST00000282032.3	ARL14EP	ARL14EP-201	Known	Known	None	0.30000001192092896	None	None	None	None
60bddcd9-e51a-4201-a50a-71730ce89e78	ONT_GM12878_R2	hg38_SIRV	chr2	55232807	55235605	+	5	524	6184	322353	ENSG00000143947.13	ENCODEHT000322353	RPS27A	ENCODEHT000322353	Known	ISM	Suffix	0.30000001192092896	None	None	None	None
cca120f4-29ac-40a1-84f7-d5e72d10946b	ONT_GM12878_R1	hg38_SIRV	chr22	37675653	37679800	+	4	509	55332	197662	ENSG00000100097.11	ENST00000215909.9	LGALS1	LGALS1-201	Known	Known	None	0.15000000596046448	None	None	None	None
m54284U_191110_105540/44894424/ccs	PB_GM12878_R1	hg38_SIRV	chr15	66504835	66499324	-	10	1412	41587	144315	ENSG00000174444.14	ENST00000307961.10	RPL4	RPL4-201	Known	Known	None	0.25	None	None	None	None
m54284U_191110_105540/175965916/ccs	PB_GM12878_R1	hg38_SIRV	chr5	83077565	83353758	+	8	1588	16103	57557	ENSG00000152422.15	ENST00000338635.10	XRCC4	XRCC4-202	Known	Known	None	0.30000001192092896	None	None	None	None
4ba3d627-e99a-4988-a67e-5510a32dc770	ONT_GM12878_R2	hg38_SIRV	chr14	49586345	49583585	-	3	252	38838	135121	ENSG00000213741.10	ENST00000245458.10	RPS29	RPS29-201	Known	Known	None	0.4000000059604645	None	None	None	None
m54284U_191110_105540/2032238/ccs	PB_GM12878_R1	hg38_SIRV	chr17	28719992	28722833	+	3	334	46014	328418	ENSG00000198242.13	ENCODEHT000328418	RPL23A	ENCODEHT000328418	Known	ISM	Prefix	0.3499999940395355	None	None	None	None
m54284U_191111_172039/1376474/ccs	PB_GM12878_R2	hg38_SIRV	chr3	39406721	39412433	+	7	1030	9850	35746	ENSG00000168028.13	ENST00000301821.10	RPSA	RPSA-201	Known	Known	None	0.30000001192092896	None	None	None	None
4da7a01b-322e-4108-921c-92806614f212	ONT_GM12878_R2	hg38_SIRV	chr19	5690287	5691666	+	4	406	49509	176214	ENSG00000130255.12	ENST00000347512.7	RPL36	RPL36-201	Known	Known	None	0.05000000074505806	None	None	None	None
m54284U_191111_172039/88670625/ccs	PB_GM12878_R2	hg38_SIRV	chr16	30183610	30189074	+	11	1613	43536	152397	ENSG00000102879.15	ENST00000219150.9	CORO1A	CORO1A-201	Known	Known	None	0.25	None	None	None	None
m54284U_191110_105540/101909809/ccs	PB_GM12878_R1	hg38_SIRV	chr7	44796682	44801608	+	5	727	21435	75448	ENSG00000196262.13	ENST00000468812.5	PPIA	PPIA-204	Known	Known	None	0.75	None	None	None	None
m54284U_191110_105540/173738635/ccs	PB_GM12878_R1	hg38_SIRV	chr4	99950274	99948091	-	5	862	13754	50658	ENSG00000164032.11	ENST00000296417.5	H2AFZ	H2AFZ-201	Known	Known	None	0.4000000059604645	None	None	None	None
86e6d277-79fa-4ddc-a66d-25a4ea36b9bc	ONT_GM12878_R1	hg38_SIRV	chr22	37675653	37679800	+	4	509	55332	197662	ENSG00000100097.11	ENST00000215909.9	LGALS1	LGALS1-201	Known	Known	None	0.15000000596046448	None	None	None	None
m54284U_191110_105540/45548097/ccs	PB_GM12878_R1	hg38_SIRV	chr15	66504837	66499324	-	10	1414	41587	144315	ENSG00000174444.14	ENST00000307961.10	RPL4	RPL4-201	Known	Known	None	0.25	None	None	None	None
m54284U_191111_172039/45615323/ccs	PB_GM12878_R2	hg38_SIRV	chr1	23691806	23696397	+	6	579	756	2719	ENSG00000142676.14	ENST00000643754.2	RPL11	RPL11-206	Known	Known	None	0.5	None	None	None	None
m54284U_191110_105540/150471765/ccs	PB_GM12878_R1	hg38_SIRV	chr11	30323102	30337843	+	4	1995	31274	107590	ENSG00000152219.4	ENST00000282032.3	ARL14EP	ARL14EP-201	Known	Known	None	0.6000000238418579	None	None	None	None
fd5b63c2-13be-4ab2-a2fa-d2d5df14e1a8	ONT_GM12878_R2	hg38_SIRV	chr14	49586360	49583585	-	3	267	38838	135121	ENSG00000213741.10	ENST00000245458.10	RPS29	RPS29-201	Known	Known	None	0.4000000059604645	None	None	None	None
m54284U_191111_172039/108923635/ccs	PB_GM12878_R2	hg38_SIRV	chr5	83077565	83353758	+	8	1588	16103	57557	ENSG00000152422.15	ENST00000338635.10	XRCC4	XRCC4-202	Known	Known	None	0.30000001192092896	None	None	None	None
m54284U_191111_172039/1379144/ccs	PB_GM12878_R2	hg38_SIRV	chr3	39406721	39412434	+	7	1031	9850	35746	ENSG00000168028.13	ENST00000301821.10	RPSA	RPSA-201	Known	Known	None	0.30000001192092896	None	None	None	None
ad5643c5-7b90-4ed7-a643-3a9d8132410b	ONT_GM12878_R2	hg38_SIRV	chr2	55232807	55235613	+	5	515	6184	322353	ENSG00000143947.13	ENCODEHT000322353	RPS27A	ENCODEHT000322353	Known	ISM	Suffix	0.10000000149011612	None	None	None	None
1a9c021c-7891-4f48-9371-d4438823b10d	ONT_GM12878_R2	hg38_SIRV	chr19	5690287	5691665	+	4	405	49509	176214	ENSG00000130255.12	ENST00000347512.7	RPL36	RPL36-201	Known	Known	None	0.10000000149011612	None	None	None	None
dd4b599f-63e3-4668-b776-89c298c8053b	ONT_GM12878_R1	hg38_SIRV	chr22	37675653	37679802	+	4	511	55332	197662	ENSG00000100097.11	ENST00000215909.9	LGALS1	LGALS1-201	Known	Known	None	0.05000000074505806	None	None	None	None
m54284U_191110_105540/173999234/ccs	PB_GM12878_R1	hg38_SIRV	chr4	99950274	99948091	-	5	862	13754	50658	ENSG00000164032.11	ENST00000296417.5	H2AFZ	H2AFZ-201	Known	Known	None	0.4000000059604645	None	None	None	None
m54284U_191111_172039/88867407/ccs	PB_GM12878_R2	hg38_SIRV	chr16	30183610	30189074	+	11	1613	43536	152397	ENSG00000102879.15	ENST00000219150.9	CORO1A	CORO1A-201	Known	Known	None	0.25	None	None	None	None
m54284U_191110_105540/101909881/ccs	PB_GM12878_R1	hg38_SIRV	chr7	44796682	44801608	+	5	727	21435	75448	ENSG00000196262.13	ENST00000468812.5	PPIA	PPIA-204	Known	Known	None	0.75	None	None	None	None
m54284U_191110_105540/45941324/ccs	PB_GM12878_R1	hg38_SIRV	chr15	66504846	66499324	-	10	1423	41587	144315	ENSG00000174444.14	ENST00000307961.10	RPL4	RPL4-201	Known	Known	None	0.25	None	None	None	None
m54284U_191111_172039/1443398/ccs	PB_GM12878_R2	hg38_SIRV	chr3	39406721	39412435	+	7	1032	9850	35746	ENSG00000168028.13	ENST00000301821.10	RPSA	RPSA-201	Known	Known	None	0.25	None	None	None	None
m54284U_191110_105540/3607188/ccs	PB_GM12878_R1	hg38_SIRV	chr17	28719992	28723935	+	5	539	46014	162106	ENSG00000198242.13	ENST00000422514.6	RPL23A	RPL23A-204	Known	Known	None	0.25	None	None	None	None
m54284U_191111_172039/46531765/ccs	PB_GM12878_R2	hg38_SIRV	chr11	30323102	30338450	+	4	2602	31274	107590	ENSG00000152219.4	ENST00000282032.3	ARL14EP	ARL14EP-201	Known	Known	None	0.15000000596046448	None	None	None	None
m54284U_191111_172039/142805387/ccs	PB_GM12878_R2	hg38_SIRV	chr5	83077569	83353756	+	8	1582	16103	57557	ENSG00000152422.15	ENST00000338635.10	XRCC4	XRCC4-202	Known	Known	None	0.25	None	None	None	None
ec03a285-f7b2-4c68-a248-b660d032cbfd	ONT_GM12878_R2	hg38_SIRV	chr14	49586364	49583585	-	3	271	38838	135121	ENSG00000213741.10	ENST00000245458.10	RPS29	RPS29-201	Known	Known	None	0.4000000059604645	None	None	None	None
m54284U_191111_172039/45679349/ccs	PB_GM12878_R2	hg38_SIRV	chr1	23691806	23696415	+	6	597	756	2719	ENSG00000142676.14	ENST00000643754.2	RPL11	RPL11-206	Known	Known	None	0.25	None	None	None	None
1217bad5-190f-418c-8cdd-2727a7cfe3aa	ONT_GM12878_R2	hg38_SIRV	chr19	5690287	5691666	+	4	406	49509	176214	ENSG00000130255.12	ENST00000347512.7	RPL36	RPL36-201	Known	Known	None	0.05000000074505806	None	None	None	None
2913317e-7a1a-4e39-903c-1857eed9c22a	ONT_GM12878_R1	hg38_SIRV	chr22	37675653	37679800	+	4	509	55332	197662	ENSG00000100097.11	ENST00000215909.9	LGALS1	LGALS1-201	Known	Known	None	0.15000000596046448	None	None	None	None
m54284U_191110_105540/174129251/ccs	PB_GM12878_R1	hg38_SIRV	chr4	99950275	99948091	-	5	863	13754	50658	ENSG00000164032.11	ENST00000296417.5	H2AFZ	H2AFZ-201	Known	Known	None	0.4000000059604645	None	None	None	None
7e11a516-a9f0-4963-847c-258ba4dd3c95	ONT_GM12878_R2	hg38_SIRV	chr2	55232807	55235605	+	5	517	6184	322353	ENSG00000143947.13	ENCODEHT000322353	RPS27A	ENCODEHT000322353	Known	ISM	Suffix	0.30000001192092896	None	None	None	None
m54284U_191110_105540/46859153/ccs	PB_GM12878_R1	hg38_SIRV	chr15	66504841	66499324	-	10	1418	41587	144315	ENSG00000174444.14	ENST00000307961.10	RPL4	RPL4-201	Known	Known	None	0.25	None	None	None	None
3c2f5031-d350-4cb8-9b96-a7e12c395406	ONT_GM12878_R2	hg38_SIRV	chr14	49586361	49583585	-	3	268	38838	135121	ENSG00000213741.10	ENST00000245458.10	RPS29	RPS29-201	Known	Known	None	0.4000000059604645	None	None	None	None
m54284U_191111_172039/92604187/ccs	PB_GM12878_R2	hg38_SIRV	chr16	30183610	30189075	+	11	1614	43536	152397	ENSG00000102879.15	ENST00000219150.9	CORO1A	CORO1A-201	Known	Known	None	0.25	None	None	None	None
m54284U_191110_105540/101910069/ccs	PB_GM12878_R1	hg38_SIRV	chr7	44796682	44801608	+	5	727	21435	75448	ENSG00000196262.13	ENST00000468812.5	PPIA	PPIA-204	Known	Known	None	0.75	None	None	None	None
m54284U_191111_172039/1638820/ccs	PB_GM12878_R2	hg38_SIRV	chr3	39406721	39412433	+	7	1030	9850	35746	ENSG00000168028.13	ENST00000301821.10	RPSA	RPSA-201	Known	Known	None	0.30000001192092896	None	None	None	None
m54284U_191110_105540/106039954/ccs	PB_GM12878_R1	hg38_SIRV	chr5	83077570	83353756	+	8	1581	16103	57557	ENSG00000152422.15	ENST00000338635.10	XRCC4	XRCC4-202	Known	Known	None	0.25	None	None	None	None
m54284U_191111_172039/56689987/ccs	PB_GM12878_R2	hg38_SIRV	chr11	30323102	30338452	+	4	2607	31274	107590	ENSG00000152219.4	ENST00000282032.3	ARL14EP	ARL14EP-201	Known	Known	None	0.25	None	None	None	None
m54284U_191110_105540/4785177/ccs	PB_GM12878_R1	hg38_SIRV	chr17	28719992	28723935	+	5	539	46014	162106	ENSG00000198242.13	ENST00000422514.6	RPL23A	RPL23A-204	Known	Known	None	0.25	None	None	None	None
m54284U_191111_172039/45679468/ccs	PB_GM12878_R2	hg38_SIRV	chr1	23691806	23696415	+	6	597	756	2719	ENSG00000142676.14	ENST00000643754.2	RPL11	RPL11-206	Known	Known	None	0.25	None	None	None	None
e6630d4e-4d3f-4e5c-a6ff-681b8be220ee	ONT_GM12878_R1	hg38_SIRV	chr22	37675653	37679796	+	4	505	55332	197662	ENSG00000100097.11	ENST00000215909.9	LGALS1	LGALS1-201	Known	Known	None	0.15000000596046448	None	None	None	None
5b99cb4d-8483-461a-a107-1ac041ec16de	ONT_GM12878_R2	hg38_SIRV	chr19	5690287	5691665	+	4	405	49509	176214	ENSG00000130255.12	ENST00000347512.7	RPL36	RPL36-201	Known	Known	None	0.10000000149011612	None	None	None	None
3fda0304-9816-45a2-9cf9-be960cc367d6	ONT_GM12878_R2	hg38_SIRV	chr14	49586009	49583585	-	2	151	38838	135123	ENSG00000213741.10	ENST00000557367.2	RPS29	RPS29-207	Known	Known	None	0.4000000059604645	None	None	None	None
m54284U_191110_105540/174195259/ccs	PB_GM12878_R1	hg38_SIRV	chr4	99950274	99948091	-	5	862	13754	50658	ENSG00000164032.11	ENST00000296417.5	H2AFZ	H2AFZ-201	Known	Known	None	0.4000000059604645	None	None	None	None
m54284U_191110_105540/47385268/ccs	PB_GM12878_R1	hg38_SIRV	chr15	66503529	66499324	-	9	1365	41587	323457	ENSG00000174444.14	ENCODEHT000323457	RPL4	ENCODEHT000323457	Known	ISM	Suffix	0.25	None	None	None	None
m54284U_191111_172039/92997757/ccs	PB_GM12878_R2	hg38_SIRV	chr16	30183610	30189075	+	11	1614	43536	152397	ENSG00000102879.15	ENST00000219150.9	CORO1A	CORO1A-201	Known	Known	None	0.25	None	None	None	None
m54284U_191110_105540/101911032/ccs	PB_GM12878_R1	hg38_SIRV	chr7	44796682	44801608	+	5	727	21435	75448	ENSG00000196262.13	ENST00000468812.5	PPIA	PPIA-204	Known	Known	None	0.75	None	None	None	None
m54284U_191111_172039/1641001/ccs	PB_GM12878_R2	hg38_SIRV	chr3	39406732	39412453	+	7	1029	9850	316637	ENSG00000168028.13	ENCODEHT000316637	RPSA	ENCODEHT000316637	Known	NNC	None	0.30000001192092896	None	None	None	None
m54284U_191110_105540/7406341/ccs	PB_GM12878_R1	hg38_SIRV	chr5	83077572	83353756	+	8	1579	16103	57557	ENSG00000152422.15	ENST00000338635.10	XRCC4	XRCC4-202	Known	Known	None	0.25	None	None	None	None
df3c4c4a-b046-44f7-ba6c-0ed69bf7aab2	ONT_GM12878_R2	hg38_SIRV	chr14	49586360	49583585	-	3	267	38838	135121	ENSG00000213741.10	ENST00000245458.10	RPS29	RPS29-201	Known	Known	None	0.4000000059604645	None	None	None	None
bce8369d-baef-4961-bde9-39d78be24c25	ONT_GM12878_R1	hg38_SIRV	chr22	37675653	37679795	+	4	504	55332	197662	ENSG00000100097.11	ENST00000215909.9	LGALS1	LGALS1-201	Known	Known	None	0.15000000596046448	None	None	None	None
26746d52-f9e6-4bec-9ada-b61c803d549c	ONT_GM12878_R2	hg38_SIRV	chr2	55232807	55235605	+	5	517	6184	322353	ENSG00000143947.13	ENCODEHT000322353	RPS27A	ENCODEHT000322353	Known	ISM	Suffix	0.30000001192092896	None	None	None	None
m54284U_191111_172039/119735681/ccs	PB_GM12878_R2	hg38_SIRV	chr11	30323102	30338216	+	4	2368	31274	107590	ENSG00000152219.4	ENST00000282032.3	ARL14EP	ARL14EP-201	Known	Known	None	0.4000000059604645	None	None	None	None
dc93dc1b-df5b-4895-a986-37e56c68b784	ONT_GM12878_R2	hg38_SIRV	chr19	5690287	5691844	+	4	584	49509	176214	ENSG00000130255.12	ENST00000347512.7	RPL36	RPL36-201	Known	Known	None	0.4000000059604645	None	None	None	None
m54284U_191110_105540/7013286/ccs	PB_GM12878_R1	hg38_SIRV	chr17	28719992	28723933	+	5	537	46014	162106	ENSG00000198242.13	ENST00000422514.6	RPL23A	RPL23A-204	Known	Known	None	0.25	None	None	None	None
m54284U_191111_172039/45680452/ccs	PB_GM12878_R2	hg38_SIRV	chr1	23691806	23696415	+	6	597	756	2719	ENSG00000142676.14	ENST00000643754.2	RPL11	RPL11-206	Known	Known	None	0.25	None	None	None	None
m54284U_191110_105540/174195575/ccs	PB_GM12878_R1	hg38_SIRV	chr4	99950306	99948091	-	5	894	13754	50658	ENSG00000164032.11	ENST00000296417.5	H2AFZ	H2AFZ-201	Known	Known	None	0.4000000059604645	None	None	None	None
m54284U_191110_105540/47778400/ccs	PB_GM12878_R1	hg38_SIRV	chr15	66504846	66499324	-	10	1423	41587	144315	ENSG00000174444.14	ENST00000307961.10	RPL4	RPL4-201	Known	Known	None	0.25	None	None	None	None
4a47f1b0-8967-4d6d-9259-825488e8a333	ONT_GM12878_R1	hg38_SIRV	chr22	37675653	37679797	+	4	506	55332	197662	ENSG00000100097.11	ENST00000215909.9	LGALS1	LGALS1-201	Known	Known	None	0.15000000596046448	None	None	None	None
69899745-b057-427e-bbc0-5cde8a25c0c9	ONT_GM12878_R2	hg38_SIRV	chr14	49586364	49583585	-	3	271	38838	135121	ENSG00000213741.10	ENST00000245458.10	RPS29	RPS29-201	Known	Known	None	0.4000000059604645	None	None	None	None
m54284U_191111_172039/93783257/ccs	PB_GM12878_R2	hg38_SIRV	chr16	30183610	30189074	+	11	1613	43536	152397	ENSG00000102879.15	ENST00000219150.9	CORO1A	CORO1A-201	Known	Known	None	0.25	None	None	None	None
m54284U_191111_172039/1835623/ccs	PB_GM12878_R2	hg38_SIRV	chr3	39406721	39412434	+	7	1031	9850	35746	ENSG00000168028.13	ENST00000301821.10	RPSA	RPSA-201	Known	Known	None	0.30000001192092896	None	None	None	None
m54284U_191110_105540/121962846/ccs	PB_GM12878_R1	hg38_SIRV	chr5	83077938	83195936	+	4	485	16103	328403	ENSG00000152422.15	ENCODEHT000328403	XRCC4	ENCODEHT000328403	Known	ISM	Prefix	0.550000011920929	None	None	None	None
m54284U_191110_105540/88801544/ccs	PB_GM12878_R1	hg38_SIRV	chr19	5690288	5691663	+	4	402	49509	176214	ENSG00000130255.12	ENST00000347512.7	RPL36	RPL36-201	Known	Known	None	0.15000000596046448	None	None	None	None
6429adc8-c8d6-44b0-8748-d55edbcfdbca	ONT_GM12878_R1	hg38_SIRV	chr22	37675653	37679800	+	4	509	55332	197662	ENSG00000100097.11	ENST00000215909.9	LGALS1	LGALS1-201	Known	Known	None	0.15000000596046448	None	None	None	None
m54284U_191110_105540/101974619/ccs	PB_GM12878_R1	hg38_SIRV	chr7	44796682	44801608	+	5	727	21435	75448	ENSG00000196262.13	ENST00000468812.5	PPIA	PPIA-204	Known	Known	None	0.75	None	None	None	None
m54284U_191110_105540/47841912/ccs	PB_GM12878_R1	hg38_SIRV	chr15	66504846	66499324	-	10	1423	41587	144315	ENSG00000174444.14	ENST00000307961.10	RPL4	RPL4-201	Known	Known	None	0.25	None	None	None	None
m54284U_191111_172039/45745225/ccs	PB_GM12878_R2	hg38_SIRV	chr1	23691806	23696413	+	6	595	756	2719	ENSG00000142676.14	ENST00000643754.2	RPL11	RPL11-206	Known	Known	None	0.25	None	None	None	None
m54284U_191110_105540/31065602/ccs	PB_GM12878_R1	hg38_SIRV	chr11	30323103	30336806	+	4	959	31274	107590	ENSG00000152219.4	ENST00000282032.3	ARL14EP	ARL14EP-201	Known	Known	None	0.4000000059604645	None	None	None	None
1253f3e5-6bfe-4877-85a7-cdbc626290a5	ONT_GM12878_R2	hg38_SIRV	chr2	55232807	55235550	+	5	462	6184	322353	ENSG00000143947.13	ENCODEHT000322353	RPS27A	ENCODEHT000322353	Known	ISM	Suffix	0.3499999940395355	None	None	None	None
m54284U_191110_105540/8325652/ccs	PB_GM12878_R1	hg38_SIRV	chr17	28719992	28723935	+	5	539	46014	162106	ENSG00000198242.13	ENST00000422514.6	RPL23A	RPL23A-204	Known	Known	None	0.25	None	None	None	None
m54284U_191110_105540/174196455/ccs	PB_GM12878_R1	hg38_SIRV	chr4	99950275	99948091	-	5	863	13754	50658	ENSG00000164032.11	ENST00000296417.5	H2AFZ	H2AFZ-201	Known	Known	None	0.4000000059604645	None	None	None	None
c666fb1a-7f0c-45ad-a49d-9a689b59ef9a	ONT_GM12878_R2	hg38_SIRV	chr14	49586360	49583585	-	3	260	38838	135121	ENSG00000213741.10	ENST00000245458.10	RPS29	RPS29-201	Known	Known	None	0.4000000059604645	None	None	None	None
m54284U_191111_172039/95029591/ccs	PB_GM12878_R2	hg38_SIRV	chr16	30183610	30189074	+	11	1613	43536	152397	ENSG00000102879.15	ENST00000219150.9	CORO1A	CORO1A-201	Known	Known	None	0.25	None	None	None	None
m54284U_191110_105540/48956602/ccs	PB_GM12878_R1	hg38_SIRV	chr15	66504844	66499324	-	10	1421	41587	144315	ENSG00000174444.14	ENST00000307961.10	RPL4	RPL4-201	Known	Known	None	0.25	None	None	None	None
m54284U_191111_172039/2228930/ccs	PB_GM12878_R2	hg38_SIRV	chr3	39406721	39412433	+	7	1030	9850	35746	ENSG00000168028.13	ENST00000301821.10	RPSA	RPSA-201	Known	Known	None	0.30000001192092896	None	None	None	None
m54284U_191110_105540/177078640/ccs	PB_GM12878_R1	hg38_SIRV	chr5	83077572	83353758	+	8	1581	16103	57557	ENSG00000152422.15	ENST00000338635.10	XRCC4	XRCC4-202	Known	Known	None	0.30000001192092896	None	None	None	None
m54284U_191110_105540/101975786/ccs	PB_GM12878_R1	hg38_SIRV	chr7	44796682	44801608	+	5	727	21435	75448	ENSG00000196262.13	ENST00000468812.5	PPIA	PPIA-204	Known	Known	None	0.75	None	None	None	None
a824b9e0-aeba-4d98-aacf-8cb1b610feed	ONT_GM12878_R1	hg38_SIRV	chr22	37675653	37679800	+	4	509	55332	197662	ENSG00000100097.11	ENST00000215909.9	LGALS1	LGALS1-201	Known	Known	None	0.15000000596046448	None	None	None	None
m54284U_191110_105540/105252448/ccs	PB_GM12878_R1	hg38_SIRV	chr19	5690288	5691665	+	4	404	49509	176214	ENSG00000130255.12	ENST00000347512.7	RPL36	RPL36-201	Known	Known	None	0.10000000149011612	None	None	None	None
m54284U_191110_105540/10160778/ccs	PB_GM12878_R1	hg38_SIRV	chr17	28719992	28723935	+	5	539	46014	162106	ENSG00000198242.13	ENST00000422514.6	RPL23A	RPL23A-204	Known	Known	None	0.25	None	None	None	None
e1e52cd9-e02d-4e53-8c0b-42e15a184fb0	ONT_GM12878_R2	hg38_SIRV	chr14	49586359	49583585	-	3	266	38838	135121	ENSG00000213741.10	ENST00000245458.10	RPS29	RPS29-201	Known	Known	None	0.4000000059604645	None	None	None	None
m54284U_191111_172039/45809771/ccs	PB_GM12878_R2	hg38_SIRV	chr1	23691806	23696414	+	6	596	756	2719	ENSG00000142676.14	ENST00000643754.2	RPL11	RPL11-206	Known	Known	None	0.25	None	None	None	None
b821d2ca-c8b1-4ca3-b9df-db26ec8223f4	ONT_GM12878_R2	hg38_SIRV	chr2	55232807	55235597	+	5	509	6184	21639	ENSG00000143947.13	ENST00000404735.1	RPS27A	RPS27A-203	Known	Known	None	0.3499999940395355	None	None	None	None
m54284U_191110_105540/174197073/ccs	PB_GM12878_R1	hg38_SIRV	chr4	99950275	99948091	-	5	863	13754	50658	ENSG00000164032.11	ENST00000296417.5	H2AFZ	H2AFZ-201	Known	Known	None	0.4000000059604645	None	None	None	None
m54284U_191110_105540/50202803/ccs	PB_GM12878_R1	hg38_SIRV	chr15	66504846	66499324	-	10	1423	41587	144315	ENSG00000174444.14	ENST00000307961.10	RPL4	RPL4-201	Known	Known	None	0.25	None	None	None	None
m54284U_191111_172039/95224180/ccs	PB_GM12878_R2	hg38_SIRV	chr16	30183610	30189075	+	11	1614	43536	152397	ENSG00000102879.15	ENST00000219150.9	CORO1A	CORO1A-201	Known	Known	None	0.25	None	None	None	None
m54284U_191111_172039/2294434/ccs	PB_GM12878_R2	hg38_SIRV	chr3	39406721	39412434	+	7	1031	9850	35746	ENSG00000168028.13	ENST00000301821.10	RPSA	RPSA-201	Known	Known	None	0.30000001192092896	None	None	None	None
m54284U_191110_105540/53608897/ccs	PB_GM12878_R1	hg38_SIRV	chr11	30323103	30336806	+	4	957	31274	107590	ENSG00000152219.4	ENST00000282032.3	ARL14EP	ARL14EP-201	Known	Known	None	0.4000000059604645	None	None	None	None
dc2d6dc8-d9ba-4398-b363-2c9539a3f399	ONT_GM12878_R2	hg38_SIRV	chr22	37675653	37679800	+	4	509	55332	197662	ENSG00000100097.11	ENST00000215909.9	LGALS1	LGALS1-201	Known	Known	None	0.15000000596046448	None	None	None	None
m54284U_191111_172039/54002019/ccs	PB_GM12878_R2	hg38_SIRV	chr5	83077572	83353758	+	8	1581	16103	57557	ENSG00000152422.15	ENST00000338635.10	XRCC4	XRCC4-202	Known	Known	None	0.30000001192092896	None	None	None	None
6c8710bd-8173-43b4-908b-f43e953795eb	ONT_GM12878_R2	hg38_SIRV	chr14	49586354	49583585	-	3	261	38838	135121	ENSG00000213741.10	ENST00000245458.10	RPS29	RPS29-201	Known	Known	None	0.4000000059604645	None	None	None	None
m54284U_191110_105540/102040436/ccs	PB_GM12878_R1	hg38_SIRV	chr7	44796682	44801608	+	5	727	21435	75448	ENSG00000196262.13	ENST00000468812.5	PPIA	PPIA-204	Known	Known	None	0.75	None	None	None	None
m54284U_191111_172039/14614927/ccs	PB_GM12878_R2	hg38_SIRV	chr19	5690288	5691665	+	4	404	49509	176214	ENSG00000130255.12	ENST00000347512.7	RPL36	RPL36-201	Known	Known	None	0.10000000149011612	None	None	None	None
m54284U_191110_105540/10947040/ccs	PB_GM12878_R1	hg38_SIRV	chr17	28719992	28723935	+	5	539	46014	162106	ENSG00000198242.13	ENST00000422514.6	RPL23A	RPL23A-204	Known	Known	None	0.25	None	None	None	None
m54284U_191110_105540/50463286/ccs	PB_GM12878_R1	hg38_SIRV	chr15	66504840	66499324	-	10	1417	41587	144315	ENSG00000174444.14	ENST00000307961.10	RPL4	RPL4-201	Known	Known	None	0.25	None	None	None	None
b249d763-2dfb-4a6d-9e78-ef883647370d	ONT_GM12878_R2	hg38_SIRV	chr14	49586363	49583585	-	3	270	38838	135121	ENSG00000213741.10	ENST00000245458.10	RPS29	RPS29-201	Known	Known	None	0.4000000059604645	None	None	None	None
362c78f4-963d-419f-b1d9-29da5a0f2f8e	ONT_GM12878_R2	hg38_SIRV	chr22	37675653	37679800	+	4	509	55332	197662	ENSG00000100097.11	ENST00000215909.9	LGALS1	LGALS1-201	Known	Known	None	0.15000000596046448	None	None	None	None
m54284U_191111_172039/97387730/ccs	PB_GM12878_R2	hg38_SIRV	chr16	30183610	30189075	+	11	1614	43536	152397	ENSG00000102879.15	ENST00000219150.9	CORO1A	CORO1A-201	Known	Known	None	0.25	None	None	None	None
m54284U_191111_172039/2426005/ccs	PB_GM12878_R2	hg38_SIRV	chr3	39406721	39412432	+	7	1029	9850	35746	ENSG00000168028.13	ENST00000301821.10	RPSA	RPSA-201	Known	Known	None	0.30000001192092896	None	None	None	None
m54284U_191110_105540/174261244/ccs	PB_GM12878_R1	hg38_SIRV	chr4	99950274	99948091	-	5	855	13754	50658	ENSG00000164032.11	ENST00000296417.5	H2AFZ	H2AFZ-201	Known	Known	None	0.4000000059604645	None	None	None	None
86af2e53-105d-4539-86ac-1cf4b9aaae84	ONT_GM12878_R2	hg38_SIRV	chr2	55232807	55235602	+	5	514	6184	322353	ENSG00000143947.13	ENCODEHT000322353	RPS27A	ENCODEHT000322353	Known	ISM	Suffix	0.3499999940395355	None	None	None	None
m54284U_191111_172039/45941166/ccs	PB_GM12878_R2	hg38_SIRV	chr1	23691806	23696410	+	6	592	756	2719	ENSG00000142676.14	ENST00000643754.2	RPL11	RPL11-206	Known	Known	None	0.30000001192092896	None	None	None	None
m54284U_191111_172039/130221142/ccs	PB_GM12878_R2	hg38_SIRV	chr11	30323103	30338224	+	4	2376	31274	107590	ENSG00000152219.4	ENST00000282032.3	ARL14EP	ARL14EP-201	Known	Known	None	0.25	None	None	None	None
m54284U_191111_172039/60753301/ccs	PB_GM12878_R2	hg38_SIRV	chr5	83077938	83195940	+	4	489	16103	328403	ENSG00000152422.15	ENCODEHT000328403	XRCC4	ENCODEHT000328403	Known	ISM	Prefix	0.5	None	None	None	None
m54284U_191110_105540/102041610/ccs	PB_GM12878_R1	hg38_SIRV	chr7	44796682	44801641	+	5	760	21435	75448	ENSG00000196262.13	ENST00000468812.5	PPIA	PPIA-204	Known	Known	None	0.30000001192092896	None	None	None	None
m54284U_191110_105540/11601509/ccs	PB_GM12878_R1	hg38_SIRV	chr17	28719992	28723933	+	5	537	46014	162106	ENSG00000198242.13	ENST00000422514.6	RPL23A	RPL23A-204	Known	Known	None	0.25	None	None	None	None
m54284U_191111_172039/65602503/ccs	PB_GM12878_R2	hg38_SIRV	chr19	5690288	5691665	+	4	404	49509	176214	ENSG00000130255.12	ENST00000347512.7	RPL36	RPL36-201	Known	Known	None	0.10000000149011612	None	None	None	None
260b2ab0-8457-4a34-9814-8406a99b304b	ONT_GM12878_R2	hg38_SIRV	chr14	49586403	49583585	-	3	310	38838	135121	ENSG00000213741.10	ENST00000245458.10	RPS29	RPS29-201	Known	Known	None	0.4000000059604645	None	None	None	None
a0a22cad-3393-48f4-a222-c30c71a3b449	ONT_GM12878_R2	hg38_SIRV	chr22	37675653	37679789	+	4	504	55332	197662	ENSG00000100097.11	ENST00000215909.9	LGALS1	LGALS1-201	Known	Known	None	0.15000000596046448	None	None	None	None
7ea90f41-737d-4ba5-be96-820b889a6264	ONT_GM12878_R2	hg38_SIRV	chr22	37675653	37679801	+	3	480	55332	328419	ENSG00000100097.11	ENCODEHT000328419	LGALS1	ENCODEHT000328419	Known	NNC	None	0.10000000149011612	None	None	None	None
m54284U_191110_105540/50463502/ccs	PB_GM12878_R1	hg38_SIRV	chr15	66501350	66499324	-	4	593	41587	323447	ENSG00000174444.14	ENCODEHT000323447	RPL4	ENCODEHT000323447	Known	ISM	Suffix	0.25	None	None	None	None
m54284U_191111_172039/97520415/ccs	PB_GM12878_R2	hg38_SIRV	chr16	30183610	30189075	+	11	1614	43536	152397	ENSG00000102879.15	ENST00000219150.9	CORO1A	CORO1A-201	Known	Known	None	0.25	None	None	None	None
m54284U_191111_172039/2490752/ccs	PB_GM12878_R2	hg38_SIRV	chr3	39406721	39412432	+	7	1029	9850	35746	ENSG00000168028.13	ENST00000301821.10	RPSA	RPSA-201	Known	Known	None	0.30000001192092896	None	None	None	None
m54284U_191110_105540/174262200/ccs	PB_GM12878_R1	hg38_SIRV	chr4	99950271	99948091	-	5	859	13754	50658	ENSG00000164032.11	ENST00000296417.5	H2AFZ	H2AFZ-201	Known	Known	None	0.4000000059604645	None	None	None	None
m54284U_191111_172039/65538886/ccs	PB_GM12878_R2	hg38_SIRV	chr5	83077572	83353758	+	8	1581	16103	57557	ENSG00000152422.15	ENST00000338635.10	XRCC4	XRCC4-202	Known	Known	None	0.30000001192092896	None	None	None	None
m54284U_191110_105540/102107899/ccs	PB_GM12878_R1	hg38_SIRV	chr7	44796682	44801608	+	5	727	21435	75448	ENSG00000196262.13	ENST00000468812.5	PPIA	PPIA-204	Known	Known	None	0.75	None	None	None	None
e6562248-1107-4943-bb4c-81df70ec773a	ONT_GM12878_R2	hg38_SIRV	chr14	49586363	49583585	-	3	270	38838	135121	ENSG00000213741.10	ENST00000245458.10	RPS29	RPS29-201	Known	Known	None	0.4000000059604645	None	None	None	None
m54284U_191110_105540/11930109/ccs	PB_GM12878_R1	hg38_SIRV	chr17	28719992	28724348	+	5	954	46014	162106	ENSG00000198242.13	ENST00000422514.6	RPL23A	RPL23A-204	Known	Known	None	0.30000001192092896	None	None	None	None
m54284U_191110_105540/75105088/ccs	PB_GM12878_R1	hg38_SIRV	chr11	30323104	30331194	+	2	410	31274	107591	ENSG00000152219.4	ENST00000532047.1	ARL14EP	ARL14EP-203	Known	Known	None	0.699999988079071	None	None	None	None
8cbaeda4-fec8-4b9e-af61-6fd338ed348e	ONT_GM12878_R2	hg38_SIRV	chr2	55232807	55235605	+	5	517	6184	322353	ENSG00000143947.13	ENCODEHT000322353	RPS27A	ENCODEHT000322353	Known	ISM	Suffix	0.30000001192092896	None	None	None	None
m54284U_191111_172039/81529191/ccs	PB_GM12878_R2	hg38_SIRV	chr19	5690288	5691665	+	4	404	49509	176214	ENSG00000130255.12	ENST00000347512.7	RPL36	RPL36-201	Known	Known	None	0.10000000149011612	None	None	None	None
m54284U_191111_172039/45942655/ccs	PB_GM12878_R2	hg38_SIRV	chr1	23691806	23696414	+	6	596	756	2719	ENSG00000142676.14	ENST00000643754.2	RPL11	RPL11-206	Known	Known	None	0.25	None	None	None	None
m54284U_191110_105540/54856083/ccs	PB_GM12878_R1	hg38_SIRV	chr15	66504835	66499324	-	10	1412	41587	144315	ENSG00000174444.14	ENST00000307961.10	RPL4	RPL4-201	Known	Known	None	0.25	None	None	None	None
f7f4d19b-ce8a-4210-ad27-acbb53f5bb2c	ONT_GM12878_R2	hg38_SIRV	chr22	37675653	37679794	+	4	497	55332	197662	ENSG00000100097.11	ENST00000215909.9	LGALS1	LGALS1-201	Known	Known	None	0.15000000596046448	None	None	None	None
m54284U_191111_172039/98371132/ccs	PB_GM12878_R2	hg38_SIRV	chr16	30183610	30189074	+	11	1613	43536	152397	ENSG00000102879.15	ENST00000219150.9	CORO1A	CORO1A-201	Known	Known	None	0.25	None	None	None	None
m54284U_191111_172039/2621457/ccs	PB_GM12878_R2	hg38_SIRV	chr3	39406721	39412435	+	7	1032	9850	35746	ENSG00000168028.13	ENST00000301821.10	RPSA	RPSA-201	Known	Known	None	0.25	None	None	None	None
b68b2eaa-b67c-4100-8e07-e6a21be48060	ONT_GM12878_R2	hg38_SIRV	chr14	49586364	49583585	-	3	271	38838	135121	ENSG00000213741.10	ENST00000245458.10	RPS29	RPS29-201	Known	Known	None	0.4000000059604645	None	None	None	None
m54284U_191110_105540/102170965/ccs	PB_GM12878_R1	hg38_SIRV	chr7	44796682	44801632	+	5	751	21435	75448	ENSG00000196262.13	ENST00000468812.5	PPIA	PPIA-204	Known	Known	None	0.20000000298023224	None	None	None	None
ecdf98a0-aa99-4fb1-8453-8f52329b50b9	ONT_GM12878_R2	hg38_SIRV	chr22	37675653	37679770	+	4	473	55332	197662	ENSG00000100097.11	ENST00000215909.9	LGALS1	LGALS1-201	Known	Known	None	0.30000001192092896	None	None	None	None
m54284U_191111_172039/73138410/ccs	PB_GM12878_R2	hg38_SIRV	chr5	83077938	83195938	+	4	487	16103	328403	ENSG00000152422.15	ENCODEHT000328403	XRCC4	ENCODEHT000328403	Known	ISM	Prefix	0.550000011920929	None	None	None	None
m54284U_191110_105540/174327647/ccs	PB_GM12878_R1	hg38_SIRV	chr4	99950343	99948091	-	5	931	13754	50658	ENSG00000164032.11	ENST00000296417.5	H2AFZ	H2AFZ-201	Known	Known	None	0.4000000059604645	None	None	None	None
m54284U_191110_105540/93127538/ccs	PB_GM12878_R1	hg38_SIRV	chr11	30323104	30338450	+	4	2600	31274	107590	ENSG00000152219.4	ENST00000282032.3	ARL14EP	ARL14EP-201	Known	Known	None	0.15000000596046448	None	None	None	None
m54284U_191110_105540/12320870/ccs	PB_GM12878_R1	hg38_SIRV	chr17	28719992	28723935	+	5	541	46014	162106	ENSG00000198242.13	ENST00000422514.6	RPL23A	RPL23A-204	Known	Known	None	0.25	None	None	None	None
m54284U_191110_105540/55378129/ccs	PB_GM12878_R1	hg38_SIRV	chr15	66504846	66499324	-	10	1423	41587	144315	ENSG00000174444.14	ENST00000307961.10	RPL4	RPL4-201	Known	Known	None	0.25	None	None	None	None
m54284U_191111_172039/92342320/ccs	PB_GM12878_R2	hg38_SIRV	chr19	5690288	5691665	+	4	404	49509	176214	ENSG00000130255.12	ENST00000347512.7	RPL36	RPL36-201	Known	Known	None	0.10000000149011612	None	None	None	None
25a804f4-b699-451c-baff-34c1563983e0	ONT_GM12878_R2	hg38_SIRV	chr2	55232807	55235584	+	5	496	6184	322353	ENSG00000143947.13	ENCODEHT000322353	RPS27A	ENCODEHT000322353	Known	ISM	Suffix	0.5	None	None	None	None
m54284U_191111_172039/98894122/ccs	PB_GM12878_R2	hg38_SIRV	chr16	30183610	30189074	+	11	1613	43536	152397	ENSG00000102879.15	ENST00000219150.9	CORO1A	CORO1A-201	Known	Known	None	0.25	None	None	None	None
18976cc4-da32-4610-94e5-2cbbf5b063ed	ONT_GM12878_R2	hg38_SIRV	chr14	49586353	49583585	-	3	260	38838	135121	ENSG00000213741.10	ENST00000245458.10	RPS29	RPS29-201	Known	Known	None	0.4000000059604645	None	None	None	None
m54284U_191111_172039/2818288/ccs	PB_GM12878_R2	hg38_SIRV	chr3	39406721	39412429	+	7	1026	9850	35746	ENSG00000168028.13	ENST00000301821.10	RPSA	RPSA-201	Known	Known	None	0.25	None	None	None	None
m54284U_191111_172039/45943504/ccs	PB_GM12878_R2	hg38_SIRV	chr1	23691806	23696415	+	6	597	756	2719	ENSG00000142676.14	ENST00000643754.2	RPL11	RPL11-206	Known	Known	None	0.25	None	None	None	None
a5bd8612-bbbd-4537-bafb-b9be32f97ea9	ONT_GM12878_R2	hg38_SIRV	chr22	37675653	37679800	+	4	509	55332	197662	ENSG00000100097.11	ENST00000215909.9	LGALS1	LGALS1-201	Known	Known	None	0.15000000596046448	None	None	None	None
m54284U_191110_105540/102171741/ccs	PB_GM12878_R1	hg38_SIRV	chr7	44796682	44801608	+	5	727	21435	75448	ENSG00000196262.13	ENST00000468812.5	PPIA	PPIA-204	Known	Known	None	0.75	None	None	None	None
m54284U_191111_172039/118752526/ccs	PB_GM12878_R2	hg38_SIRV	chr5	83077572	83353756	+	8	1579	16103	57557	ENSG00000152422.15	ENST00000338635.10	XRCC4	XRCC4-202	Known	Known	None	0.25	None	None	None	None
m54284U_191110_105540/12387286/ccs	PB_GM12878_R1	hg38_SIRV	chr17	28719992	28723935	+	5	541	46014	162106	ENSG00000198242.13	ENST00000422514.6	RPL23A	RPL23A-204	Known	Known	None	0.25	None	None	None	None
79779aef-ed59-476c-b6b9-087bb9587bbd	ONT_GM12878_R2	hg38_SIRV	chr14	49586365	49583585	-	3	272	38838	135121	ENSG00000213741.10	ENST00000245458.10	RPS29	RPS29-201	Known	Known	None	0.4000000059604645	None	None	None	None
m54284U_191111_172039/132251688/ccs	PB_GM12878_R2	hg38_SIRV	chr19	5690288	5691663	+	4	402	49509	176214	ENSG00000130255.12	ENST00000347512.7	RPL36	RPL36-201	Known	Known	None	0.15000000596046448	None	None	None	None
m54284U_191110_105540/174459590/ccs	PB_GM12878_R1	hg38_SIRV	chr4	99950274	99948091	-	5	862	13754	50658	ENSG00000164032.11	ENST00000296417.5	H2AFZ	H2AFZ-201	Known	Known	None	0.4000000059604645	None	None	None	None
m54284U_191110_105540/95356161/ccs	PB_GM12878_R1	hg38_SIRV	chr11	30323104	30338452	+	4	2602	31274	107590	ENSG00000152219.4	ENST00000282032.3	ARL14EP	ARL14EP-201	Known	Known	None	0.25	None	None	None	None
f015e996-06e3-44f6-bd9d-e3566cc66de7	ONT_GM12878_R2	hg38_SIRV	chr22	37675653	37679797	+	4	506	55332	197662	ENSG00000100097.11	ENST00000215909.9	LGALS1	LGALS1-201	Known	Known	None	0.15000000596046448	None	None	None	None
m54284U_191111_172039/103287635/ccs	PB_GM12878_R2	hg38_SIRV	chr16	30183610	30189074	+	11	1613	43536	152397	ENSG00000102879.15	ENST00000219150.9	CORO1A	CORO1A-201	Known	Known	None	0.25	None	None	None	None
m54284U_191111_172039/2819454/ccs	PB_GM12878_R2	hg38_SIRV	chr3	39406721	39412425	+	7	1022	9850	35746	ENSG00000168028.13	ENST00000301821.10	RPSA	RPSA-201	Known	Known	None	0.25	None	None	None	None
m54284U_191111_172039/46008596/ccs	PB_GM12878_R2	hg38_SIRV	chr1	23691806	23696409	+	6	591	756	2719	ENSG00000142676.14	ENST00000643754.2	RPL11	RPL11-206	Known	Known	None	0.30000001192092896	None	None	None	None
m54284U_191110_105540/56297440/ccs	PB_GM12878_R1	hg38_SIRV	chr15	66504846	66499324	-	10	1423	41587	144315	ENSG00000174444.14	ENST00000307961.10	RPL4	RPL4-201	Known	Known	None	0.25	None	None	None	None
845eb26d-976e-42d8-be68-3defaf1d91be	ONT_GM12878_R2	hg38_SIRV	chr2	55232807	55235605	+	5	517	6184	322353	ENSG00000143947.13	ENCODEHT000322353	RPS27A	ENCODEHT000322353	Known	ISM	Suffix	0.30000001192092896	None	None	None	None
m54284U_191110_105540/102173099/ccs	PB_GM12878_R1	hg38_SIRV	chr7	44796682	44801608	+	5	727	21435	75448	ENSG00000196262.13	ENST00000468812.5	PPIA	PPIA-204	Known	Known	None	0.75	None	None	None	None
m54284U_191111_172039/175571905/ccs	PB_GM12878_R2	hg38_SIRV	chr5	83077572	83353758	+	8	1581	16103	57557	ENSG00000152422.15	ENST00000338635.10	XRCC4	XRCC4-202	Known	Known	None	0.30000001192092896	None	None	None	None
8cc2c733-76bd-47b3-9de7-10fc078da493	ONT_GM12878_R2	hg38_SIRV	chr14	49586372	49583585	-	3	285	38838	135121	ENSG00000213741.10	ENST00000245458.10	RPS29	RPS29-201	Known	Known	None	0.4000000059604645	None	None	None	None
m54284U_191110_105540/13631756/ccs	PB_GM12878_R1	hg38_SIRV	chr17	28719992	28723933	+	5	537	46014	162106	ENSG00000198242.13	ENST00000422514.6	RPL23A	RPL23A-204	Known	Known	None	0.25	None	None	None	None
d54f404b-ac4b-4366-bc87-3229f28ce40d	ONT_GM12878_R2	hg38_SIRV	chr22	37675653	37679800	+	4	509	55332	197662	ENSG00000100097.11	ENST00000215909.9	LGALS1	LGALS1-201	Known	Known	None	0.15000000596046448	None	None	None	None
fe831bd1-7bfa-434c-adf7-23656759fd8c	ONT_GM12878_R1	hg38_SIRV	chr19	5690288	5691652	+	4	391	49509	176214	ENSG00000130255.12	ENST00000347512.7	RPL36	RPL36-201	Known	Known	None	0.3499999940395355	None	None	None	None
m54284U_191110_105540/174522585/ccs	PB_GM12878_R1	hg38_SIRV	chr4	99950274	99948091	-	5	862	13754	50658	ENSG00000164032.11	ENST00000296417.5	H2AFZ	H2AFZ-201	Known	Known	None	0.4000000059604645	None	None	None	None
m54284U_191111_172039/103417083/ccs	PB_GM12878_R2	hg38_SIRV	chr16	30183610	30189075	+	11	1614	43536	152397	ENSG00000102879.15	ENST00000219150.9	CORO1A	CORO1A-201	Known	Known	None	0.25	None	None	None	None
m54284U_191111_172039/57215215/ccs	PB_GM12878_R2	hg38_SIRV	chr11	30323104	30331194	+	2	408	31274	107591	ENSG00000152219.4	ENST00000532047.1	ARL14EP	ARL14EP-203	Known	Known	None	0.699999988079071	None	None	None	None
m54284U_191111_172039/2885255/ccs	PB_GM12878_R2	hg38_SIRV	chr3	39406721	39412428	+	7	1025	9850	35746	ENSG00000168028.13	ENST00000301821.10	RPSA	RPSA-201	Known	Known	None	0.25	None	None	None	None
m54284U_191110_105540/56363407/ccs	PB_GM12878_R1	hg38_SIRV	chr15	66504845	66499324	-	10	1422	41587	144315	ENSG00000174444.14	ENST00000307961.10	RPL4	RPL4-201	Known	Known	None	0.25	None	None	None	None
m54284U_191110_105540/30082337/ccs	PB_GM12878_R1	hg38_SIRV	chr5	83077577	83353757	+	8	1575	16103	57557	ENSG00000152422.15	ENST00000338635.10	XRCC4	XRCC4-202	Known	Known	None	0.25	None	None	None	None
m54284U_191110_105540/102302915/ccs	PB_GM12878_R1	hg38_SIRV	chr7	44796682	44801608	+	5	727	21435	75448	ENSG00000196262.13	ENST00000468812.5	PPIA	PPIA-204	Known	Known	None	0.75	None	None	None	None
27c2b8a1-8dbb-4de3-a254-106a8c5df294	ONT_GM12878_R2	hg38_SIRV	chr14	49586357	49583585	-	3	270	38838	135121	ENSG00000213741.10	ENST00000245458.10	RPS29	RPS29-201	Known	Known	None	0.4000000059604645	None	None	None	None
da02f0da-a638-4af6-8d63-b84591d5c58b	ONT_GM12878_R2	hg38_SIRV	chr22	37675653	37679800	+	4	509	55332	197662	ENSG00000100097.11	ENST00000215909.9	LGALS1	LGALS1-201	Known	Known	None	0.15000000596046448	None	None	None	None
9d4f21d8-51ac-4704-851c-46806d29462f	ONT_GM12878_R1	hg38_SIRV	chr19	5690288	5691665	+	4	404	49509	176214	ENSG00000130255.12	ENST00000347512.7	RPL36	RPL36-201	Known	Known	None	0.10000000149011612	None	None	None	None
m54284U_191111_172039/46009176/ccs	PB_GM12878_R2	hg38_SIRV	chr1	23691806	23696422	+	6	604	756	2719	ENSG00000142676.14	ENST00000643754.2	RPL11	RPL11-206	Known	Known	None	0.10000000149011612	None	None	None	None
m54284U_191110_105540/14156458/ccs	PB_GM12878_R1	hg38_SIRV	chr17	28719992	28723935	+	5	539	46014	162106	ENSG00000198242.13	ENST00000422514.6	RPL23A	RPL23A-204	Known	Known	None	0.25	None	None	None	None
793a24ee-972a-4f2c-a9e8-75e1fece2600	ONT_GM12878_R2	hg38_SIRV	chr2	55232764	55235617	+	5	496	6184	324687	ENSG00000143947.13	ENCODEHT000324687	RPS27A	ENCODEHT000324687	Known	ISM	Suffix	0.10000000149011612	None	None	None	None
m54284U_191111_172039/104202796/ccs	PB_GM12878_R2	hg38_SIRV	chr16	30183610	30189077	+	11	1616	43536	152397	ENSG00000102879.15	ENST00000219150.9	CORO1A	CORO1A-201	Known	Known	None	0.20000000298023224	None	None	None	None
m54284U_191110_105540/174525081/ccs	PB_GM12878_R1	hg38_SIRV	chr4	99950273	99948091	-	5	861	13754	50658	ENSG00000164032.11	ENST00000296417.5	H2AFZ	H2AFZ-201	Known	Known	None	0.4000000059604645	None	None	None	None
m54284U_191110_105540/56427604/ccs	PB_GM12878_R1	hg38_SIRV	chr15	66504836	66499324	-	10	1413	41587	144315	ENSG00000174444.14	ENST00000307961.10	RPL4	RPL4-201	Known	Known	None	0.25	None	None	None	None
m54284U_191111_172039/2950018/ccs	PB_GM12878_R2	hg38_SIRV	chr3	39406721	39412433	+	7	1030	9850	35746	ENSG00000168028.13	ENST00000301821.10	RPSA	RPSA-201	Known	Known	None	0.30000001192092896	None	None	None	None
m54284U_191111_172039/79432484/ccs	PB_GM12878_R2	hg38_SIRV	chr11	30323104	30336884	+	4	1034	31274	107590	ENSG00000152219.4	ENST00000282032.3	ARL14EP	ARL14EP-201	Known	Known	None	0.5	None	None	None	None
m54284U_191111_172039/19925784/ccs	PB_GM12878_R2	hg38_SIRV	chr5	83077577	83353754	+	8	1572	16103	57557	ENSG00000152422.15	ENST00000338635.10	XRCC4	XRCC4-202	Known	Known	None	0.20000000298023224	None	None	None	None
e8e5fe1e-9c6f-43de-87c6-36dd0b44f077	ONT_GM12878_R2	hg38_SIRV	chr22	37675653	37679800	+	4	509	55332	197662	ENSG00000100097.11	ENST00000215909.9	LGALS1	LGALS1-201	Known	Known	None	0.15000000596046448	None	None	None	None
m54284U_191110_105540/102368782/ccs	PB_GM12878_R1	hg38_SIRV	chr7	44796682	44801602	+	5	721	21435	75448	ENSG00000196262.13	ENST00000468812.5	PPIA	PPIA-204	Known	Known	None	0.6499999761581421	None	None	None	None
m54284U_191110_105540/57804875/ccs	PB_GM12878_R1	hg38_SIRV	chr15	66504836	66499324	-	10	1413	41587	144315	ENSG00000174444.14	ENST00000307961.10	RPL4	RPL4-201	Known	Known	None	0.25	None	None	None	None
0f0e3569-2536-4b8a-b72b-38a059750524	ONT_GM12878_R1	hg38_SIRV	chr19	5690288	5691665	+	4	404	49509	176214	ENSG00000130255.12	ENST00000347512.7	RPL36	RPL36-201	Known	Known	None	0.10000000149011612	None	None	None	None
m54284U_191111_172039/106169233/ccs	PB_GM12878_R2	hg38_SIRV	chr16	30183610	30189074	+	11	1613	43536	152397	ENSG00000102879.15	ENST00000219150.9	CORO1A	CORO1A-201	Known	Known	None	0.25	None	None	None	None
fa6d69bf-0715-4e41-afff-219e814e2ccb	ONT_GM12878_R2	hg38_SIRV	chr22	37675653	37679800	+	4	509	55332	197662	ENSG00000100097.11	ENST00000215909.9	LGALS1	LGALS1-201	Known	Known	None	0.15000000596046448	None	None	None	None
m54284U_191111_172039/2950656/ccs	PB_GM12878_R2	hg38_SIRV	chr3	39406721	39412434	+	7	1031	9850	35746	ENSG00000168028.13	ENST00000301821.10	RPSA	RPSA-201	Known	Known	None	0.30000001192092896	None	None	None	None
m54284U_191111_172039/111151788/ccs	PB_GM12878_R2	hg38_SIRV	chr5	83077578	83353749	+	8	1566	16103	57557	ENSG00000152422.15	ENST00000338635.10	XRCC4	XRCC4-202	Known	Known	None	0.30000001192092896	None	None	None	None
m54284U_191110_105540/15141027/ccs	PB_GM12878_R1	hg38_SIRV	chr17	28719991	28722879	+	3	336	46014	328418	ENSG00000198242.13	ENCODEHT000328418	RPL23A	ENCODEHT000328418	Known	ISM	Prefix	0.4000000059604645	None	None	None	None
a6d087a3-1b3b-45f3-8cf5-4684127c84ff	ONT_GM12878_R2	hg38_SIRV	chr14	49586362	49583585	-	3	269	38838	135121	ENSG00000213741.10	ENST00000245458.10	RPS29	RPS29-201	Known	Known	None	0.4000000059604645	None	None	None	None
m54284U_191110_105540/175048974/ccs	PB_GM12878_R1	hg38_SIRV	chr4	99950271	99948091	-	5	859	13754	50658	ENSG00000164032.11	ENST00000296417.5	H2AFZ	H2AFZ-201	Known	Known	None	0.4000000059604645	None	None	None	None
m54284U_191111_172039/100271386/ccs	PB_GM12878_R2	hg38_SIRV	chr11	30323104	30337866	+	4	2016	31274	107590	ENSG00000152219.4	ENST00000282032.3	ARL14EP	ARL14EP-201	Known	Known	None	0.30000001192092896	None	None	None	None
898e397c-8cae-470d-a349-a9799961eb9e	ONT_GM12878_R2	hg38_SIRV	chr2	55232807	55235590	+	5	502	6184	322353	ENSG00000143947.13	ENCODEHT000322353	RPS27A	ENCODEHT000322353	Known	ISM	Suffix	0.550000011920929	None	None	None	None
m54284U_191111_172039/46138301/ccs	PB_GM12878_R2	hg38_SIRV	chr1	23691806	23696411	+	6	590	756	2717	ENSG00000142676.14	ENST00000374550.8	RPL11	RPL11-201	Known	Known	None	0.30000001192092896	None	None	None	None
m54284U_191110_105540/102369328/ccs	PB_GM12878_R1	hg38_SIRV	chr7	44796682	44801608	+	5	727	21435	75448	ENSG00000196262.13	ENST00000468812.5	PPIA	PPIA-204	Known	Known	None	0.75	None	None	None	None
m54284U_191110_105540/58394060/ccs	PB_GM12878_R1	hg38_SIRV	chr15	66504846	66499324	-	10	1423	41587	144315	ENSG00000174444.14	ENST00000307961.10	RPL4	RPL4-201	Known	Known	None	0.25	None	None	None	None
ea590322-2ee4-4738-b13d-9d51ded0b6e2	ONT_GM12878_R1	hg38_SIRV	chr19	5690288	5691667	+	4	406	49509	176214	ENSG00000130255.12	ENST00000347512.7	RPL36	RPL36-201	Known	Known	None	0.0	None	None	None	None
m54284U_191110_105540/7604951/ccs	PB_GM12878_R1	hg38_SIRV	chr5	83077580	83353757	+	8	1572	16103	57557	ENSG00000152422.15	ENST00000338635.10	XRCC4	XRCC4-202	Known	Known	None	0.25	None	None	None	None
cb13c790-1063-4f6e-afad-7f311c11d564	ONT_GM12878_R2	hg38_SIRV	chr22	37675653	37679785	+	4	494	55332	197662	ENSG00000100097.11	ENST00000215909.9	LGALS1	LGALS1-201	Known	Known	None	0.15000000596046448	None	None	None	None
m54284U_191111_172039/108003852/ccs	PB_GM12878_R2	hg38_SIRV	chr16	30183610	30189074	+	11	1613	43536	152397	ENSG00000102879.15	ENST00000219150.9	CORO1A	CORO1A-201	Known	Known	None	0.25	None	None	None	None
m54284U_191111_172039/3081986/ccs	PB_GM12878_R2	hg38_SIRV	chr3	39406721	39412434	+	7	1031	9850	35746	ENSG00000168028.13	ENST00000301821.10	RPSA	RPSA-201	Known	Known	None	0.30000001192092896	None	None	None	None
f9648047-b0cb-402d-af72-fa3145f41965	ONT_GM12878_R2	hg38_SIRV	chr14	49586358	49583585	-	3	265	38838	135121	ENSG00000213741.10	ENST00000245458.10	RPS29	RPS29-201	Known	Known	None	0.4000000059604645	None	None	None	None
m54284U_191111_172039/110690982/ccs	PB_GM12878_R2	hg38_SIRV	chr11	30323104	30338221	+	4	2371	31274	107590	ENSG00000152219.4	ENST00000282032.3	ARL14EP	ARL14EP-201	Known	Known	None	0.30000001192092896	None	None	None	None
m54284U_191110_105540/175049458/ccs	PB_GM12878_R1	hg38_SIRV	chr4	99950274	99948091	-	5	862	13754	50658	ENSG00000164032.11	ENST00000296417.5	H2AFZ	H2AFZ-201	Known	Known	None	0.4000000059604645	None	None	None	None
m54284U_191110_105540/18154109/ccs	PB_GM12878_R1	hg38_SIRV	chr17	28719992	28723935	+	5	539	46014	162106	ENSG00000198242.13	ENST00000422514.6	RPL23A	RPL23A-204	Known	Known	None	0.25	None	None	None	None
m54284U_191111_172039/46203321/ccs	PB_GM12878_R2	hg38_SIRV	chr1	23691806	23696415	+	6	597	756	2719	ENSG00000142676.14	ENST00000643754.2	RPL11	RPL11-206	Known	Known	None	0.25	None	None	None	None
m54284U_191110_105540/59310261/ccs	PB_GM12878_R1	hg38_SIRV	chr15	66504846	66499324	-	10	1423	41587	144315	ENSG00000174444.14	ENST00000307961.10	RPL4	RPL4-201	Known	Known	None	0.25	None	None	None	None
m54284U_191110_105540/101517693/ccs	PB_GM12878_R1	hg38_SIRV	chr5	83077580	83353756	+	8	1571	16103	57557	ENSG00000152422.15	ENST00000338635.10	XRCC4	XRCC4-202	Known	Known	None	0.25	None	None	None	None
3d2abfbf-d40a-499d-9c7d-0226d884e060	ONT_GM12878_R2	hg38_SIRV	chr22	37675653	37679802	+	4	511	55332	197662	ENSG00000100097.11	ENST00000215909.9	LGALS1	LGALS1-201	Known	Known	None	0.05000000074505806	None	None	None	None
m54284U_191110_105540/102369567/ccs	PB_GM12878_R1	hg38_SIRV	chr7	44796682	44801608	+	5	727	21435	75448	ENSG00000196262.13	ENST00000468812.5	PPIA	PPIA-204	Known	Known	None	0.75	None	None	None	None
69a90fd8-52d2-468c-8644-8b8f3cc2f8c7	ONT_GM12878_R1	hg38_SIRV	chr19	5690288	5691665	+	4	404	49509	176214	ENSG00000130255.12	ENST00000347512.7	RPL36	RPL36-201	Known	Known	None	0.10000000149011612	None	None	None	None
f0ee57e6-111d-4996-8ac7-d8c900fe746f	ONT_GM12878_R2	hg38_SIRV	chr2	55232807	55235590	+	5	502	6184	322353	ENSG00000143947.13	ENCODEHT000322353	RPS27A	ENCODEHT000322353	Known	ISM	Suffix	0.550000011920929	None	None	None	None
m54284U_191111_172039/108201249/ccs	PB_GM12878_R2	hg38_SIRV	chr16	30183610	30189075	+	11	1614	43536	152397	ENSG00000102879.15	ENST00000219150.9	CORO1A	CORO1A-201	Known	Known	None	0.25	None	None	None	None
50c2433a-7d77-43fe-8c57-6d42e0ba7e1d	ONT_GM12878_R2	hg38_SIRV	chr14	49586405	49583585	-	3	312	38838	135121	ENSG00000213741.10	ENST00000245458.10	RPS29	RPS29-201	Known	Known	None	0.4000000059604645	None	None	None	None
m54284U_191111_172039/3146770/ccs	PB_GM12878_R2	hg38_SIRV	chr3	39406721	39412433	+	7	1030	9850	35746	ENSG00000168028.13	ENST00000301821.10	RPSA	RPSA-201	Known	Known	None	0.30000001192092896	None	None	None	None
efa6f68f-69dc-4821-82b5-2e6f552046db	ONT_GM12878_R2	hg38_SIRV	chr22	37675653	37679800	+	4	509	55332	197662	ENSG00000100097.11	ENST00000215909.9	LGALS1	LGALS1-201	Known	Known	None	0.15000000596046448	None	None	None	None
m54284U_191111_172039/143460999/ccs	PB_GM12878_R2	hg38_SIRV	chr11	30323104	30338446	+	4	2597	31274	107590	ENSG00000152219.4	ENST00000282032.3	ARL14EP	ARL14EP-201	Known	Known	None	0.30000001192092896	None	None	None	None
m54284U_191110_105540/21431430/ccs	PB_GM12878_R1	hg38_SIRV	chr17	28719992	28723937	+	5	543	46014	162106	ENSG00000198242.13	ENST00000422514.6	RPL23A	RPL23A-204	Known	Known	None	0.20000000298023224	None	None	None	None
m54284U_191110_105540/59573907/ccs	PB_GM12878_R1	hg38_SIRV	chr15	66504846	66499324	-	10	1423	41587	144315	ENSG00000174444.14	ENST00000307961.10	RPL4	RPL4-201	Known	Known	None	0.25	None	None	None	None
ad358caa-aa39-4e9e-bd09-993ea875340d	ONT_GM12878_R1	hg38_SIRV	chr19	5690288	5691658	+	4	412	49509	176214	ENSG00000130255.12	ENST00000347512.7	RPL36	RPL36-201	Known	Known	None	0.20000000298023224	None	None	None	None
m54284U_191111_172039/108922474/ccs	PB_GM12878_R2	hg38_SIRV	chr16	30183610	30189073	+	11	1612	43536	152397	ENSG00000102879.15	ENST00000219150.9	CORO1A	CORO1A-201	Known	Known	None	0.20000000298023224	None	None	None	None
m54284U_191110_105540/175245099/ccs	PB_GM12878_R1	hg38_SIRV	chr4	99950274	99948091	-	5	862	13754	50658	ENSG00000164032.11	ENST00000296417.5	H2AFZ	H2AFZ-201	Known	Known	None	0.4000000059604645	None	None	None	None
m54284U_191110_105540/102433938/ccs	PB_GM12878_R1	hg38_SIRV	chr7	44796682	44801609	+	5	728	21435	75448	ENSG00000196262.13	ENST00000468812.5	PPIA	PPIA-204	Known	Known	None	0.699999988079071	None	None	None	None
7295f559-0c7d-4d5a-964f-1f098198d454	ONT_GM12878_R2	hg38_SIRV	chr14	49586365	49583585	-	3	272	38838	135121	ENSG00000213741.10	ENST00000245458.10	RPS29	RPS29-201	Known	Known	None	0.4000000059604645	None	None	None	None
m54284U_191110_105540/49284496/ccs	PB_GM12878_R1	hg38_SIRV	chr5	83077582	83353758	+	8	1571	16103	57557	ENSG00000152422.15	ENST00000338635.10	XRCC4	XRCC4-202	Known	Known	None	0.30000001192092896	None	None	None	None
a56dd59a-d6ef-42dd-baac-28aed94b4447	ONT_GM12878_R2	hg38_SIRV	chr22	37675669	37679792	+	4	489	55332	326840	ENSG00000100097.11	ENCODEHT000326840	LGALS1	ENCODEHT000326840	Known	NNC	None	0.15000000596046448	None	None	None	None
m54284U_191111_172039/46204322/ccs	PB_GM12878_R2	hg38_SIRV	chr1	23691806	23696420	+	6	602	756	2719	ENSG00000142676.14	ENST00000643754.2	RPL11	RPL11-206	Known	Known	None	0.10000000149011612	None	None	None	None
a24f0531-b24a-4730-8dd7-dce786b0bc5a	ONT_GM12878_R2	hg38_SIRV	chr2	55232801	55235609	+	5	499	6184	323896	ENSG00000143947.13	ENCODEHT000323896	RPS27A	ENCODEHT000323896	Known	NNC	None	0.30000001192092896	None	None	None	None
m54284U_191111_172039/3147594/ccs	PB_GM12878_R2	hg38_SIRV	chr3	39406721	39412434	+	7	1031	9850	35746	ENSG00000168028.13	ENST00000301821.10	RPSA	RPSA-201	Known	Known	None	0.30000001192092896	None	None	None	None
m54284U_191110_105540/59637901/ccs	PB_GM12878_R1	hg38_SIRV	chr15	66504845	66499324	-	10	1422	41587	144315	ENSG00000174444.14	ENST00000307961.10	RPL4	RPL4-201	Known	Known	None	0.25	None	None	None	None
m54284U_191111_172039/161087687/ccs	PB_GM12878_R2	hg38_SIRV	chr11	30323104	30336807	+	4	957	31274	107590	ENSG00000152219.4	ENST00000282032.3	ARL14EP	ARL14EP-201	Known	Known	None	0.3499999940395355	None	None	None	None
m54284U_191110_105540/21956724/ccs	PB_GM12878_R1	hg38_SIRV	chr17	28719992	28723936	+	5	540	46014	162106	ENSG00000198242.13	ENST00000422514.6	RPL23A	RPL23A-204	Known	Known	None	0.20000000298023224	None	None	None	None
m54284U_191111_172039/109839187/ccs	PB_GM12878_R2	hg38_SIRV	chr16	30183610	30189073	+	11	1612	43536	152397	ENSG00000102879.15	ENST00000219150.9	CORO1A	CORO1A-201	Known	Known	None	0.20000000298023224	None	None	None	None
b05f9296-0e4e-4667-9fa0-475a23762afa	ONT_GM12878_R2	hg38_SIRV	chr14	49586353	49583585	-	3	260	38838	135121	ENSG00000213741.10	ENST00000245458.10	RPS29	RPS29-201	Known	Known	None	0.4000000059604645	None	None	None	None
m54284U_191110_105540/99681381/ccs	PB_GM12878_R1	hg38_SIRV	chr5	83077582	83353758	+	8	1571	16103	57557	ENSG00000152422.15	ENST00000338635.10	XRCC4	XRCC4-202	Known	Known	None	0.30000001192092896	None	None	None	None
33ef8119-0a0c-4387-83c5-7553fd73770b	ONT_GM12878_R1	hg38_SIRV	chr19	5690288	5691659	+	4	398	49509	176214	ENSG00000130255.12	ENST00000347512.7	RPL36	RPL36-201	Known	Known	None	0.20000000298023224	None	None	None	None
df2c0672-5c4c-4631-b1e9-33baa1f02b0f	ONT_GM12878_R2	hg38_SIRV	chr22	37675653	37679791	+	4	500	55332	197662	ENSG00000100097.11	ENST00000215909.9	LGALS1	LGALS1-201	Known	Known	None	0.15000000596046448	None	None	None	None
m54284U_191110_105540/175374371/ccs	PB_GM12878_R1	hg38_SIRV	chr4	99950274	99948091	-	5	862	13754	50658	ENSG00000164032.11	ENST00000296417.5	H2AFZ	H2AFZ-201	Known	Known	None	0.4000000059604645	None	None	None	None
m54284U_191110_105540/102435299/ccs	PB_GM12878_R1	hg38_SIRV	chr7	44796682	44801608	+	5	727	21435	75448	ENSG00000196262.13	ENST00000468812.5	PPIA	PPIA-204	Known	Known	None	0.75	None	None	None	None
m54284U_191111_172039/3475638/ccs	PB_GM12878_R2	hg38_SIRV	chr3	39406721	39412434	+	7	1025	9850	35746	ENSG00000168028.13	ENST00000301821.10	RPSA	RPSA-201	Known	Known	None	0.30000001192092896	None	None	None	None
m54284U_191111_172039/46268524/ccs	PB_GM12878_R2	hg38_SIRV	chr1	23691806	23696415	+	6	597	756	2719	ENSG00000142676.14	ENST00000643754.2	RPL11	RPL11-206	Known	Known	None	0.25	None	None	None	None
m54284U_191110_105540/59640541/ccs	PB_GM12878_R1	hg38_SIRV	chr15	66504846	66499324	-	10	1423	41587	144315	ENSG00000174444.14	ENST00000307961.10	RPL4	RPL4-201	Known	Known	None	0.25	None	None	None	None
833cb044-e063-48e2-8548-1ea3859f3345	ONT_GM12878_R2	hg38_SIRV	chr2	55232807	55235596	+	5	503	6184	21639	ENSG00000143947.13	ENST00000404735.1	RPS27A	RPS27A-203	Known	Known	None	0.4000000059604645	None	None	None	None
m54284U_191110_105540/18417846/ccs	PB_GM12878_R1	hg38_SIRV	chr11	30323105	30337633	+	4	1784	31274	107590	ENSG00000152219.4	ENST00000282032.3	ARL14EP	ARL14EP-201	Known	Known	None	0.699999988079071	None	None	None	None
m54284U_191111_172039/110428698/ccs	PB_GM12878_R2	hg38_SIRV	chr16	30183610	30189076	+	11	1615	43536	152397	ENSG00000102879.15	ENST00000219150.9	CORO1A	CORO1A-201	Known	Known	None	0.20000000298023224	None	None	None	None
dce9dbbb-dc6f-4504-b007-819223d6f221	ONT_GM12878_R2	hg38_SIRV	chr14	49586360	49583585	-	3	267	38838	135121	ENSG00000213741.10	ENST00000245458.10	RPS29	RPS29-201	Known	Known	None	0.4000000059604645	None	None	None	None
m54284U_191110_105540/22282656/ccs	PB_GM12878_R1	hg38_SIRV	chr17	28719992	28723935	+	5	539	46014	162106	ENSG00000198242.13	ENST00000422514.6	RPL23A	RPL23A-204	Known	Known	None	0.25	None	None	None	None
46fa901b-2ecd-497b-8e1b-a53bd26ca04d	ONT_GM12878_R1	hg38_SIRV	chr19	5690288	5691665	+	4	404	49509	176214	ENSG00000130255.12	ENST00000347512.7	RPL36	RPL36-201	Known	Known	None	0.10000000149011612	None	None	None	None
m54284U_191110_105540/112069431/ccs	PB_GM12878_R1	hg38_SIRV	chr5	83077582	83353758	+	8	1571	16103	57557	ENSG00000152422.15	ENST00000338635.10	XRCC4	XRCC4-202	Known	Known	None	0.30000001192092896	None	None	None	None
b5686f76-630e-4ede-8144-df28bcfb1bd0	ONT_GM12878_R2	hg38_SIRV	chr22	37675653	37679802	+	4	511	55332	197662	ENSG00000100097.11	ENST00000215909.9	LGALS1	LGALS1-201	Known	Known	None	0.05000000074505806	None	None	None	None
m54284U_191110_105540/60883497/ccs	PB_GM12878_R1	hg38_SIRV	chr15	66504846	66499324	-	10	1417	41587	144315	ENSG00000174444.14	ENST00000307961.10	RPL4	RPL4-201	Known	Known	None	0.25	None	None	None	None
m54284U_191111_172039/3801187/ccs	PB_GM12878_R2	hg38_SIRV	chr3	39406721	39412434	+	7	1031	9850	35746	ENSG00000168028.13	ENST00000301821.10	RPSA	RPSA-201	Known	Known	None	0.30000001192092896	None	None	None	None
m54284U_191111_172039/111149647/ccs	PB_GM12878_R2	hg38_SIRV	chr16	30183610	30189039	+	11	1578	43536	152397	ENSG00000102879.15	ENST00000219150.9	CORO1A	CORO1A-201	Known	Known	None	0.699999988079071	None	None	None	None
m54284U_191110_105540/102500082/ccs	PB_GM12878_R1	hg38_SIRV	chr7	44796682	44801608	+	5	727	21435	75448	ENSG00000196262.13	ENST00000468812.5	PPIA	PPIA-204	Known	Known	None	0.75	None	None	None	None
m54284U_191110_105540/175440055/ccs	PB_GM12878_R1	hg38_SIRV	chr4	99950274	99948091	-	5	862	13754	50658	ENSG00000164032.11	ENST00000296417.5	H2AFZ	H2AFZ-201	Known	Known	None	0.4000000059604645	None	None	None	None
m54284U_191110_105540/44893537/ccs	PB_GM12878_R1	hg38_SIRV	chr11	30323105	30338444	+	4	2593	31274	107590	ENSG00000152219.4	ENST00000282032.3	ARL14EP	ARL14EP-201	Known	Known	None	0.30000001192092896	None	None	None	None
0b0f41d0-25e1-4ad8-a743-374eb5a6550d	ONT_GM12878_R2	hg38_SIRV	chr22	37675653	37679802	+	4	511	55332	197662	ENSG00000100097.11	ENST00000215909.9	LGALS1	LGALS1-201	Known	Known	None	0.05000000074505806	None	None	None	None
b4f240f1-f2da-48f0-a99f-e4caa5a4846e	ONT_GM12878_R2	hg38_SIRV	chr14	49586357	49583585	-	3	271	38838	135121	ENSG00000213741.10	ENST00000245458.10	RPS29	RPS29-201	Known	Known	None	0.4000000059604645	None	None	None	None
m54284U_191111_172039/46270774/ccs	PB_GM12878_R2	hg38_SIRV	chr1	23691806	23696415	+	6	597	756	2719	ENSG00000142676.14	ENST00000643754.2	RPL11	RPL11-206	Known	Known	None	0.25	None	None	None	None
d483ef9f-0789-42e3-b2a3-cd03d0c8d672	ONT_GM12878_R2	hg38_SIRV	chr2	55232807	55235589	+	5	501	6184	322353	ENSG00000143947.13	ENCODEHT000322353	RPS27A	ENCODEHT000322353	Known	ISM	Suffix	0.5	None	None	None	None
50c6de78-92bf-44e4-9599-d51d176296d1	ONT_GM12878_R1	hg38_SIRV	chr19	5690288	5691659	+	4	398	49509	176214	ENSG00000130255.12	ENST00000347512.7	RPL36	RPL36-201	Known	Known	None	0.20000000298023224	None	None	None	None
m54284U_191110_105540/23595340/ccs	PB_GM12878_R1	hg38_SIRV	chr17	28719992	28723935	+	5	541	46014	162106	ENSG00000198242.13	ENST00000422514.6	RPL23A	RPL23A-204	Known	Known	None	0.25	None	None	None	None
m54284U_191111_172039/21430889/ccs	PB_GM12878_R2	hg38_SIRV	chr5	83077582	83353502	+	8	1315	16103	57557	ENSG00000152422.15	ENST00000338635.10	XRCC4	XRCC4-202	Known	Known	None	0.44999998807907104	None	None	None	None
878391ae-1e7f-4fe3-a13b-928e047c45da	ONT_GM12878_R2	hg38_SIRV	chr22	37675653	37679802	+	4	511	55332	197662	ENSG00000100097.11	ENST00000215909.9	LGALS1	LGALS1-201	Known	Known	None	0.05000000074505806	None	None	None	None
m54284U_191111_172039/113181254/ccs	PB_GM12878_R2	hg38_SIRV	chr16	30183610	30189038	+	11	1577	43536	152397	ENSG00000102879.15	ENST00000219150.9	CORO1A	CORO1A-201	Known	Known	None	0.75	None	None	None	None
m54284U_191110_105540/62128483/ccs	PB_GM12878_R1	hg38_SIRV	chr15	66504846	66499324	-	10	1423	41587	144315	ENSG00000174444.14	ENST00000307961.10	RPL4	RPL4-201	Known	Known	None	0.25	None	None	None	None
m54284U_191111_172039/3866723/ccs	PB_GM12878_R2	hg38_SIRV	chr3	39406721	39412434	+	7	1031	9850	35746	ENSG00000168028.13	ENST00000301821.10	RPSA	RPSA-201	Known	Known	None	0.30000001192092896	None	None	None	None
m54284U_191110_105540/102500694/ccs	PB_GM12878_R1	hg38_SIRV	chr7	44796682	44801631	+	5	750	21435	75448	ENSG00000196262.13	ENST00000468812.5	PPIA	PPIA-204	Known	Known	None	0.20000000298023224	None	None	None	None
a86c1a1d-0687-4a7d-a6b8-b51cd4d516dc	ONT_GM12878_R2	hg38_SIRV	chr14	49586364	49583585	-	3	271	38838	135121	ENSG00000213741.10	ENST00000245458.10	RPS29	RPS29-201	Known	Known	None	0.4000000059604645	None	None	None	None
m54284U_191110_105540/175442568/ccs	PB_GM12878_R1	hg38_SIRV	chr4	99950275	99948091	-	5	863	13754	50658	ENSG00000164032.11	ENST00000296417.5	H2AFZ	H2AFZ-201	Known	Known	None	0.4000000059604645	None	None	None	None
m54284U_191110_105540/154470303/ccs	PB_GM12878_R1	hg38_SIRV	chr11	30323105	30338220	+	4	2369	31274	107590	ENSG00000152219.4	ENST00000282032.3	ARL14EP	ARL14EP-201	Known	Known	None	0.30000001192092896	None	None	None	None
25f5ac83-51f2-4248-9a38-336cb3506b19	ONT_GM12878_R2	hg38_SIRV	chr22	37675648	37679790	+	3	326	55332	326819	ENSG00000100097.11	ENCODEHT000326819	LGALS1	ENCODEHT000326819	Known	NIC	None	0.15000000596046448	None	None	None	None
f138dcec-40b4-458d-a3b7-7b9826cd2f7c	ONT_GM12878_R1	hg38_SIRV	chr19	5690288	5691667	+	4	406	49509	176214	ENSG00000130255.12	ENST00000347512.7	RPL36	RPL36-201	Known	Known	None	0.0	None	None	None	None
m54284U_191111_172039/46336467/ccs	PB_GM12878_R2	hg38_SIRV	chr1	23691806	23696415	+	6	597	756	2719	ENSG00000142676.14	ENST00000643754.2	RPL11	RPL11-206	Known	Known	None	0.25	None	None	None	None
m54284U_191111_172039/76219735/ccs	PB_GM12878_R2	hg38_SIRV	chr5	83077582	83353758	+	8	1571	16103	57557	ENSG00000152422.15	ENST00000338635.10	XRCC4	XRCC4-202	Known	Known	None	0.30000001192092896	None	None	None	None
m54284U_191110_105540/23791037/ccs	PB_GM12878_R1	hg38_SIRV	chr17	28719992	28723935	+	5	539	46014	162106	ENSG00000198242.13	ENST00000422514.6	RPL23A	RPL23A-204	Known	Known	None	0.25	None	None	None	None
m54284U_191110_105540/62391548/ccs	PB_GM12878_R1	hg38_SIRV	chr15	66504846	66499324	-	10	1423	41587	144315	ENSG00000174444.14	ENST00000307961.10	RPL4	RPL4-201	Known	Known	None	0.25	None	None	None	None
m54284U_191111_172039/114363037/ccs	PB_GM12878_R2	hg38_SIRV	chr16	30183610	30189074	+	11	1613	43536	152397	ENSG00000102879.15	ENST00000219150.9	CORO1A	CORO1A-201	Known	Known	None	0.25	None	None	None	None
0704a3da-32be-4a46-819b-6584fad0effb	ONT_GM12878_R2	hg38_SIRV	chr2	55232807	55235605	+	5	517	6184	322353	ENSG00000143947.13	ENCODEHT000322353	RPS27A	ENCODEHT000322353	Known	ISM	Suffix	0.30000001192092896	None	None	None	None
23bcf6b7-9e77-4244-bf1a-061536c89d8c	ONT_GM12878_R2	hg38_SIRV	chr14	49586364	49583585	-	3	271	38838	135121	ENSG00000213741.10	ENST00000245458.10	RPS29	RPS29-201	Known	Known	None	0.4000000059604645	None	None	None	None
592d0ec8-c963-45f5-bd49-36c357cf8ca6	ONT_GM12878_R2	hg38_SIRV	chr22	37675653	37679796	+	4	505	55332	197662	ENSG00000100097.11	ENST00000215909.9	LGALS1	LGALS1-201	Known	Known	None	0.15000000596046448	None	None	None	None
m54284U_191111_172039/3869378/ccs	PB_GM12878_R2	hg38_SIRV	chr3	39406721	39412433	+	7	1030	9850	35746	ENSG00000168028.13	ENST00000301821.10	RPSA	RPSA-201	Known	Known	None	0.30000001192092896	None	None	None	None
m54284U_191110_105540/102564906/ccs	PB_GM12878_R1	hg38_SIRV	chr7	44796682	44801612	+	5	731	21435	75448	ENSG00000196262.13	ENST00000468812.5	PPIA	PPIA-204	Known	Known	None	0.6000000238418579	None	None	None	None
m54284U_191110_105540/178521838/ccs	PB_GM12878_R1	hg38_SIRV	chr11	30323105	30336804	+	4	953	31274	107590	ENSG00000152219.4	ENST00000282032.3	ARL14EP	ARL14EP-201	Known	Known	None	0.3499999940395355	None	None	None	None
m54284U_191110_105540/175506667/ccs	PB_GM12878_R1	hg38_SIRV	chr4	99950274	99948091	-	5	862	13754	50658	ENSG00000164032.11	ENST00000296417.5	H2AFZ	H2AFZ-201	Known	Known	None	0.4000000059604645	None	None	None	None
61d6484d-60bc-4516-a22a-72db4e4121c2	ONT_GM12878_R1	hg38_SIRV	chr19	5690288	5691630	+	4	369	49509	176214	ENSG00000130255.12	ENST00000347512.7	RPL36	RPL36-201	Known	Known	None	0.25	None	None	None	None
m54284U_191111_172039/149555359/ccs	PB_GM12878_R2	hg38_SIRV	chr5	83077583	83353758	+	8	1570	16103	57557	ENSG00000152422.15	ENST00000338635.10	XRCC4	XRCC4-202	Known	Known	None	0.30000001192092896	None	None	None	None
m54284U_191110_105540/62456850/ccs	PB_GM12878_R1	hg38_SIRV	chr15	66504841	66499324	-	10	1418	41587	144315	ENSG00000174444.14	ENST00000307961.10	RPL4	RPL4-201	Known	Known	None	0.25	None	None	None	None
bda75c90-b84d-4c24-98f2-23a6b3e5b9f5	ONT_GM12878_R2	hg38_SIRV	chr22	37675653	37679797	+	4	506	55332	197662	ENSG00000100097.11	ENST00000215909.9	LGALS1	LGALS1-201	Known	Known	None	0.15000000596046448	None	None	None	None
m54284U_191111_172039/115148289/ccs	PB_GM12878_R2	hg38_SIRV	chr16	30183610	30189069	+	11	1608	43536	152397	ENSG00000102879.15	ENST00000219150.9	CORO1A	CORO1A-201	Known	Known	None	0.15000000596046448	None	None	None	None
m54284U_191111_172039/46401845/ccs	PB_GM12878_R2	hg38_SIRV	chr1	23691806	23696416	+	6	598	756	2719	ENSG00000142676.14	ENST00000643754.2	RPL11	RPL11-206	Known	Known	None	0.20000000298023224	None	None	None	None
6ae92f87-81c1-421b-90a1-4b896b4a852c	ONT_GM12878_R2	hg38_SIRV	chr14	49586354	49583585	-	3	261	38838	135121	ENSG00000213741.10	ENST00000245458.10	RPS29	RPS29-201	Known	Known	None	0.4000000059604645	None	None	None	None
m54284U_191111_172039/3932586/ccs	PB_GM12878_R2	hg38_SIRV	chr3	39406721	39412434	+	7	1031	9850	35746	ENSG00000168028.13	ENST00000301821.10	RPSA	RPSA-201	Known	Known	None	0.30000001192092896	None	None	None	None
m54284U_191110_105540/23921436/ccs	PB_GM12878_R1	hg38_SIRV	chr17	28719992	28723935	+	5	541	46014	162106	ENSG00000198242.13	ENST00000422514.6	RPL23A	RPL23A-204	Known	Known	None	0.25	None	None	None	None
m54284U_191110_105540/102565515/ccs	PB_GM12878_R1	hg38_SIRV	chr7	44796682	44801633	+	5	752	21435	75448	ENSG00000196262.13	ENST00000468812.5	PPIA	PPIA-204	Known	Known	None	0.20000000298023224	None	None	None	None
32d3fc44-7683-4ec7-8099-710edc747c84	ONT_GM12878_R2	hg38_SIRV	chr2	55232807	55235590	+	5	502	6184	322353	ENSG00000143947.13	ENCODEHT000322353	RPS27A	ENCODEHT000322353	Known	ISM	Suffix	0.550000011920929	None	None	None	None
m54284U_191111_172039/50004954/ccs	PB_GM12878_R2	hg38_SIRV	chr11	30323105	30336807	+	4	956	31274	107590	ENSG00000152219.4	ENST00000282032.3	ARL14EP	ARL14EP-201	Known	Known	None	0.3499999940395355	None	None	None	None
732fd05a-369d-4bdf-949e-8c23ba771649	ONT_GM12878_R2	hg38_SIRV	chr22	37675653	37679797	+	4	506	55332	197662	ENSG00000100097.11	ENST00000215909.9	LGALS1	LGALS1-201	Known	Known	None	0.15000000596046448	None	None	None	None
86f882e4-6682-4df8-8a93-5356fa8fb523	ONT_GM12878_R1	hg38_SIRV	chr19	5690288	5691665	+	4	404	49509	176214	ENSG00000130255.12	ENST00000347512.7	RPL36	RPL36-201	Known	Known	None	0.10000000149011612	None	None	None	None
m54284U_191111_172039/115867915/ccs	PB_GM12878_R2	hg38_SIRV	chr16	30183610	30189070	+	11	1603	43536	152397	ENSG00000102879.15	ENST00000219150.9	CORO1A	CORO1A-201	Known	Known	None	0.15000000596046448	None	None	None	None
m54284U_191111_172039/73139150/ccs	PB_GM12878_R2	hg38_SIRV	chr5	83077586	83353758	+	8	1567	16103	57557	ENSG00000152422.15	ENST00000338635.10	XRCC4	XRCC4-202	Known	Known	None	0.30000001192092896	None	None	None	None
m54284U_191110_105540/65604334/ccs	PB_GM12878_R1	hg38_SIRV	chr15	66504840	66499324	-	10	1417	41587	144315	ENSG00000174444.14	ENST00000307961.10	RPL4	RPL4-201	Known	Known	None	0.25	None	None	None	None
m54284U_191110_105540/175571221/ccs	PB_GM12878_R1	hg38_SIRV	chr4	99950271	99948091	-	5	859	13754	50658	ENSG00000164032.11	ENST00000296417.5	H2AFZ	H2AFZ-201	Known	Known	None	0.4000000059604645	None	None	None	None
8235b1e1-927f-4f71-a18d-cda244d52aa7	ONT_GM12878_R2	hg38_SIRV	chr14	49586360	49583585	-	3	267	38838	135121	ENSG00000213741.10	ENST00000245458.10	RPS29	RPS29-201	Known	Known	None	0.4000000059604645	None	None	None	None
m54284U_191111_172039/3998274/ccs	PB_GM12878_R2	hg38_SIRV	chr3	39406721	39412432	+	7	1029	9850	35746	ENSG00000168028.13	ENST00000301821.10	RPSA	RPSA-201	Known	Known	None	0.30000001192092896	None	None	None	None
m54284U_191111_172039/46531810/ccs	PB_GM12878_R2	hg38_SIRV	chr1	23691806	23696415	+	6	597	756	2719	ENSG00000142676.14	ENST00000643754.2	RPL11	RPL11-206	Known	Known	None	0.25	None	None	None	None
m54284U_191110_105540/25364402/ccs	PB_GM12878_R1	hg38_SIRV	chr17	28719992	28723935	+	5	539	46014	162106	ENSG00000198242.13	ENST00000422514.6	RPL23A	RPL23A-204	Known	Known	None	0.25	None	None	None	None
m54284U_191110_105540/102566737/ccs	PB_GM12878_R1	hg38_SIRV	chr7	44796682	44801605	+	5	724	21435	75448	ENSG00000196262.13	ENST00000468812.5	PPIA	PPIA-204	Known	Known	None	0.699999988079071	None	None	None	None
1822b9b1-debd-4386-8331-ff542d29a5f6	ONT_GM12878_R2	hg38_SIRV	chr22	37675653	37679800	+	4	509	55332	197662	ENSG00000100097.11	ENST00000215909.9	LGALS1	LGALS1-201	Known	Known	None	0.15000000596046448	None	None	None	None
m54284U_191111_172039/92277087/ccs	PB_GM12878_R2	hg38_SIRV	chr11	30323105	30337480	+	4	1629	31274	107590	ENSG00000152219.4	ENST00000282032.3	ARL14EP	ARL14EP-201	Known	Known	None	0.5	None	None	None	None
m54284U_191110_105540/66323663/ccs	PB_GM12878_R1	hg38_SIRV	chr15	66504846	66499324	-	10	1423	41587	144315	ENSG00000174444.14	ENST00000307961.10	RPL4	RPL4-201	Known	Known	None	0.25	None	None	None	None
m54284U_191111_172039/115933322/ccs	PB_GM12878_R2	hg38_SIRV	chr16	30183610	30189075	+	11	1614	43536	152397	ENSG00000102879.15	ENST00000219150.9	CORO1A	CORO1A-201	Known	Known	None	0.25	None	None	None	None
ebf1604e-5459-4e81-8c6f-56f1ecda005f	ONT_GM12878_R2	hg38_SIRV	chr14	49586364	49583585	-	3	271	38838	135121	ENSG00000213741.10	ENST00000245458.10	RPS29	RPS29-201	Known	Known	None	0.4000000059604645	None	None	None	None
ac939048-7048-4dae-a3ba-dcf224574c95	ONT_GM12878_R1	hg38_SIRV	chr19	5690288	5691665	+	4	395	49509	176214	ENSG00000130255.12	ENST00000347512.7	RPL36	RPL36-201	Known	Known	None	0.10000000149011612	None	None	None	None
2ad34022-8048-40e6-a5ae-3f8528d1a4ef	ONT_GM12878_R2	hg38_SIRV	chr2	55232807	55235605	+	5	517	6184	322353	ENSG00000143947.13	ENCODEHT000322353	RPS27A	ENCODEHT000322353	Known	ISM	Suffix	0.30000001192092896	None	None	None	None
m54284U_191110_105540/4653570/ccs	PB_GM12878_R1	hg38_SIRV	chr5	83077927	83258683	+	7	925	16103	328406	ENSG00000152422.15	ENCODEHT000328406	XRCC4	ENCODEHT000328406	Known	ISM	Prefix	0.44999998807907104	None	None	None	None
m54284U_191111_172039/108464184/ccs	PB_GM12878_R2	hg38_SIRV	chr11	30323105	30336806	+	4	519	31274	328420	ENSG00000152219.4	ENCODEHT000328420	ARL14EP	ENCODEHT000328420	Known	NNC	None	0.4000000059604645	None	None	None	None
m54284U_191111_172039/3999847/ccs	PB_GM12878_R2	hg38_SIRV	chr3	39406721	39412434	+	7	1031	9850	35746	ENSG00000168028.13	ENST00000301821.10	RPSA	RPSA-201	Known	Known	None	0.30000001192092896	None	None	None	None
m54284U_191110_105540/175572558/ccs	PB_GM12878_R1	hg38_SIRV	chr4	99950274	99948091	-	5	862	13754	50658	ENSG00000164032.11	ENST00000296417.5	H2AFZ	H2AFZ-201	Known	Known	None	0.4000000059604645	None	None	None	None
3dae3d63-6cac-4421-9838-d1c55dc2fe89	ONT_GM12878_R2	hg38_SIRV	chr22	37675653	37679796	+	4	505	55332	197662	ENSG00000100097.11	ENST00000215909.9	LGALS1	LGALS1-201	Known	Known	None	0.15000000596046448	None	None	None	None
m54284U_191110_105540/29494090/ccs	PB_GM12878_R1	hg38_SIRV	chr17	28719992	28723935	+	5	539	46014	162106	ENSG00000198242.13	ENST00000422514.6	RPL23A	RPL23A-204	Known	Known	None	0.25	None	None	None	None
m54284U_191111_172039/46662651/ccs	PB_GM12878_R2	hg38_SIRV	chr1	23691806	23696415	+	6	597	756	2719	ENSG00000142676.14	ENST00000643754.2	RPL11	RPL11-206	Known	Known	None	0.25	None	None	None	None
m54284U_191110_105540/102630093/ccs	PB_GM12878_R1	hg38_SIRV	chr7	44796682	44801608	+	5	727	21435	75448	ENSG00000196262.13	ENST00000468812.5	PPIA	PPIA-204	Known	Known	None	0.75	None	None	None	None
413f2d10-1b2c-4b4a-9b24-9929c18cf646	ONT_GM12878_R2	hg38_SIRV	chr14	49586364	49583585	-	3	271	38838	135121	ENSG00000213741.10	ENST00000245458.10	RPS29	RPS29-201	Known	Known	None	0.4000000059604645	None	None	None	None
m54284U_191110_105540/66323747/ccs	PB_GM12878_R1	hg38_SIRV	chr15	66504837	66499324	-	10	1414	41587	144315	ENSG00000174444.14	ENST00000307961.10	RPL4	RPL4-201	Known	Known	None	0.25	None	None	None	None
m54284U_191111_172039/117049208/ccs	PB_GM12878_R2	hg38_SIRV	chr16	30183610	30189075	+	11	1614	43536	152397	ENSG00000102879.15	ENST00000219150.9	CORO1A	CORO1A-201	Known	Known	None	0.25	None	None	None	None
cee780bd-6892-4d16-8fc8-805b6cea840a	ONT_GM12878_R1	hg38_SIRV	chr19	5690288	5691665	+	4	404	49509	176214	ENSG00000130255.12	ENST00000347512.7	RPL36	RPL36-201	Known	Known	None	0.10000000149011612	None	None	None	None
m54284U_191111_172039/32768192/ccs	PB_GM12878_R2	hg38_SIRV	chr5	83077587	83311067	+	8	1211	16103	57558	ENSG00000152422.15	ENST00000542685.5	XRCC4	XRCC4-206	Known	Known	None	0.20000000298023224	None	None	None	None
d4021b8a-6efa-4e12-bce1-51f9fd21e372	ONT_GM12878_R2	hg38_SIRV	chr22	37675653	37679802	+	4	511	55332	197662	ENSG00000100097.11	ENST00000215909.9	LGALS1	LGALS1-201	Known	Known	None	0.05000000074505806	None	None	None	None
m54284U_191111_172039/4195037/ccs	PB_GM12878_R2	hg38_SIRV	chr3	39406721	39412434	+	7	1031	9850	35746	ENSG00000168028.13	ENST00000301821.10	RPSA	RPSA-201	Known	Known	None	0.30000001192092896	None	None	None	None
939db422-28a5-4107-a922-7a854689f34d	ONT_GM12878_R2	hg38_SIRV	chr14	49586364	49583585	-	3	271	38838	135121	ENSG00000213741.10	ENST00000245458.10	RPS29	RPS29-201	Known	Known	None	0.4000000059604645	None	None	None	None
m54284U_191110_105540/9371834/ccs	PB_GM12878_R1	hg38_SIRV	chr11	30323106	30336806	+	4	954	31274	107590	ENSG00000152219.4	ENST00000282032.3	ARL14EP	ARL14EP-201	Known	Known	None	0.4000000059604645	None	None	None	None
4fd13203-c36f-4c52-a98f-4fe16f281a48	ONT_GM12878_R2	hg38_SIRV	chr2	55232807	55235602	+	5	514	6184	322353	ENSG00000143947.13	ENCODEHT000322353	RPS27A	ENCODEHT000322353	Known	ISM	Suffix	0.3499999940395355	None	None	None	None
m54284U_191110_105540/175768422/ccs	PB_GM12878_R1	hg38_SIRV	chr4	99950305	99948091	-	5	893	13754	50658	ENSG00000164032.11	ENST00000296417.5	H2AFZ	H2AFZ-201	Known	Known	None	0.4000000059604645	None	None	None	None
m54284U_191111_172039/46727779/ccs	PB_GM12878_R2	hg38_SIRV	chr1	23691806	23696413	+	6	595	756	2719	ENSG00000142676.14	ENST00000643754.2	RPL11	RPL11-206	Known	Known	None	0.25	None	None	None	None
m54284U_191110_105540/30410208/ccs	PB_GM12878_R1	hg38_SIRV	chr17	28719992	28724350	+	5	954	46014	162106	ENSG00000198242.13	ENST00000422514.6	RPL23A	RPL23A-204	Known	Known	None	0.30000001192092896	None	None	None	None
m54284U_191110_105540/102630396/ccs	PB_GM12878_R1	hg38_SIRV	chr7	44796682	44801608	+	5	727	21435	75448	ENSG00000196262.13	ENST00000468812.5	PPIA	PPIA-204	Known	Known	None	0.75	None	None	None	None
m54284U_191111_172039/117901467/ccs	PB_GM12878_R2	hg38_SIRV	chr16	30183610	30189075	+	11	1614	43536	152397	ENSG00000102879.15	ENST00000219150.9	CORO1A	CORO1A-201	Known	Known	None	0.25	None	None	None	None
m54284U_191110_105540/66782450/ccs	PB_GM12878_R1	hg38_SIRV	chr15	66504846	66499324	-	10	1423	41587	144315	ENSG00000174444.14	ENST00000307961.10	RPL4	RPL4-201	Known	Known	None	0.25	None	None	None	None
03b9749f-780b-40aa-bf62-1af6c5c77257	ONT_GM12878_R2	hg38_SIRV	chr22	37675653	37679797	+	4	506	55332	197662	ENSG00000100097.11	ENST00000215909.9	LGALS1	LGALS1-201	Known	Known	None	0.15000000596046448	None	None	None	None
m54284U_191111_172039/70126301/ccs	PB_GM12878_R2	hg38_SIRV	chr5	83077587	83353758	+	8	1566	16103	57557	ENSG00000152422.15	ENST00000338635.10	XRCC4	XRCC4-202	Known	Known	None	0.30000001192092896	None	None	None	None
37fe43dd-4a44-453e-b633-ebb5a2ccd815	ONT_GM12878_R1	hg38_SIRV	chr19	5690288	5691669	+	4	408	49509	176214	ENSG00000130255.12	ENST00000347512.7	RPL36	RPL36-201	Known	Known	None	0.0	None	None	None	None
414f2697-a2a3-408a-81a4-9793e0fbad58	ONT_GM12878_R2	hg38_SIRV	chr14	49586359	49583585	-	3	266	38838	135121	ENSG00000213741.10	ENST00000245458.10	RPS29	RPS29-201	Known	Known	None	0.4000000059604645	None	None	None	None
m54284U_191111_172039/4196051/ccs	PB_GM12878_R2	hg38_SIRV	chr3	39406721	39412433	+	7	1030	9850	35746	ENSG00000168028.13	ENST00000301821.10	RPSA	RPSA-201	Known	Known	None	0.30000001192092896	None	None	None	None
m54284U_191110_105540/9832687/ccs	PB_GM12878_R1	hg38_SIRV	chr11	30323106	30338224	+	4	2373	31274	107590	ENSG00000152219.4	ENST00000282032.3	ARL14EP	ARL14EP-201	Known	Known	None	0.25	None	None	None	None
m54284U_191111_172039/118098317/ccs	PB_GM12878_R2	hg38_SIRV	chr16	30183610	30189076	+	11	1615	43536	152397	ENSG00000102879.15	ENST00000219150.9	CORO1A	CORO1A-201	Known	Known	None	0.20000000298023224	None	None	None	None
m54284U_191110_105540/175834449/ccs	PB_GM12878_R1	hg38_SIRV	chr4	99950274	99948091	-	5	862	13754	50658	ENSG00000164032.11	ENST00000296417.5	H2AFZ	H2AFZ-201	Known	Known	None	0.4000000059604645	None	None	None	None
6dc67f2f-e9f7-49e0-835a-28b83199d333	ONT_GM12878_R2	hg38_SIRV	chr2	55232807	55235600	+	5	512	6184	322353	ENSG00000143947.13	ENCODEHT000322353	RPS27A	ENCODEHT000322353	Known	ISM	Suffix	0.4000000059604645	None	None	None	None
78ca0407-055a-4f3a-88f4-c3dd7276b43e	ONT_GM12878_R2	hg38_SIRV	chr22	37675653	37679801	+	4	510	55332	197662	ENSG00000100097.11	ENST00000215909.9	LGALS1	LGALS1-201	Known	Known	None	0.10000000149011612	None	None	None	None
m54284U_191110_105540/66980508/ccs	PB_GM12878_R1	hg38_SIRV	chr15	66504842	66499324	-	10	1419	41587	144315	ENSG00000174444.14	ENST00000307961.10	RPL4	RPL4-201	Known	Known	None	0.25	None	None	None	None
m54284U_191110_105540/30737633/ccs	PB_GM12878_R1	hg38_SIRV	chr17	28719992	28724348	+	5	952	46014	162106	ENSG00000198242.13	ENST00000422514.6	RPL23A	RPL23A-204	Known	Known	None	0.30000001192092896	None	None	None	None
m54284U_191111_172039/46793051/ccs	PB_GM12878_R2	hg38_SIRV	chr1	23691806	23696414	+	6	596	756	2719	ENSG00000142676.14	ENST00000643754.2	RPL11	RPL11-206	Known	Known	None	0.25	None	None	None	None
m54284U_191110_105540/102762751/ccs	PB_GM12878_R1	hg38_SIRV	chr7	44796682	44801608	+	5	727	21435	75448	ENSG00000196262.13	ENST00000468812.5	PPIA	PPIA-204	Known	Known	None	0.75	None	None	None	None
c6bcf63d-9fe4-42d2-8dd0-12fe5b9a8ff1	ONT_GM12878_R1	hg38_SIRV	chr19	5690288	5691653	+	4	392	49509	176214	ENSG00000130255.12	ENST00000347512.7	RPL36	RPL36-201	Known	Known	None	0.30000001192092896	None	None	None	None
m54284U_191110_105540/10946309/ccs	PB_GM12878_R1	hg38_SIRV	chr11	30323106	30336804	+	4	952	31274	107590	ENSG00000152219.4	ENST00000282032.3	ARL14EP	ARL14EP-201	Known	Known	None	0.3499999940395355	None	None	None	None
ee14b9d2-b63c-458e-95ac-d2db6bb45b6b	ONT_GM12878_R2	hg38_SIRV	chr14	49586360	49583585	-	3	267	38838	135121	ENSG00000213741.10	ENST00000245458.10	RPS29	RPS29-201	Known	Known	None	0.4000000059604645	None	None	None	None
m54284U_191111_172039/4261853/ccs	PB_GM12878_R2	hg38_SIRV	chr3	39406721	39412432	+	7	1029	9850	35746	ENSG00000168028.13	ENST00000301821.10	RPSA	RPSA-201	Known	Known	None	0.30000001192092896	None	None	None	None
m54284U_191111_172039/76350409/ccs	PB_GM12878_R2	hg38_SIRV	chr5	83077587	83205907	+	6	1770	16103	328421	ENSG00000152422.15	ENCODEHT000328421	XRCC4	ENCODEHT000328421	Known	ISM	Prefix	0.800000011920929	None	None	None	None
02002173-06eb-41cc-b011-76974d4f951a	ONT_GM12878_R2	hg38_SIRV	chr22	37675653	37679800	+	4	509	55332	197662	ENSG00000100097.11	ENST00000215909.9	LGALS1	LGALS1-201	Known	Known	None	0.15000000596046448	None	None	None	None
m54284U_191110_105540/68028645/ccs	PB_GM12878_R1	hg38_SIRV	chr15	66504842	66499324	-	10	1419	41587	144315	ENSG00000174444.14	ENST00000307961.10	RPL4	RPL4-201	Known	Known	None	0.25	None	None	None	None
m54284U_191111_172039/118292810/ccs	PB_GM12878_R2	hg38_SIRV	chr16	30183610	30189075	+	11	1614	43536	152397	ENSG00000102879.15	ENST00000219150.9	CORO1A	CORO1A-201	Known	Known	None	0.25	None	None	None	None
m54284U_191110_105540/175898694/ccs	PB_GM12878_R1	hg38_SIRV	chr4	99950275	99948091	-	5	863	13754	50658	ENSG00000164032.11	ENST00000296417.5	H2AFZ	H2AFZ-201	Known	Known	None	0.4000000059604645	None	None	None	None
ae7f3f46-59de-4919-97cc-0a74c1829789	ONT_GM12878_R2	hg38_SIRV	chr14	49586364	49583585	-	3	271	38838	135121	ENSG00000213741.10	ENST00000245458.10	RPS29	RPS29-201	Known	Known	None	0.4000000059604645	None	None	None	None
m54284U_191110_105540/102762792/ccs	PB_GM12878_R1	hg38_SIRV	chr7	44796682	44801610	+	5	729	21435	75448	ENSG00000196262.13	ENST00000468812.5	PPIA	PPIA-204	Known	Known	None	0.6499999761581421	None	None	None	None
6622866d-25a0-4505-8e49-857a7db870e5	ONT_GM12878_R1	hg38_SIRV	chr19	5690288	5691665	+	4	404	49509	176214	ENSG00000130255.12	ENST00000347512.7	RPL36	RPL36-201	Known	Known	None	0.10000000149011612	None	None	None	None
m54284U_191110_105540/31721890/ccs	PB_GM12878_R1	hg38_SIRV	chr17	28719992	28723933	+	5	537	46014	162106	ENSG00000198242.13	ENST00000422514.6	RPL23A	RPL23A-204	Known	Known	None	0.25	None	None	None	None
m54284U_191111_172039/4325620/ccs	PB_GM12878_R2	hg38_SIRV	chr3	39406721	39412433	+	7	1030	9850	35746	ENSG00000168028.13	ENST00000301821.10	RPSA	RPSA-201	Known	Known	None	0.30000001192092896	None	None	None	None
m54284U_191110_105540/13369537/ccs	PB_GM12878_R1	hg38_SIRV	chr11	30323106	30337634	+	4	1784	31274	107590	ENSG00000152219.4	ENST00000282032.3	ARL14EP	ARL14EP-201	Known	Known	None	0.699999988079071	None	None	None	None
4c39f93f-28e5-4f48-a082-286b803aabb8	ONT_GM12878_R2	hg38_SIRV	chr2	55232807	55235612	+	5	524	6184	322353	ENSG00000143947.13	ENCODEHT000322353	RPS27A	ENCODEHT000322353	Known	ISM	Suffix	0.15000000596046448	None	None	None	None
m54284U_191111_172039/46795138/ccs	PB_GM12878_R2	hg38_SIRV	chr1	23691806	23696415	+	6	597	756	2719	ENSG00000142676.14	ENST00000643754.2	RPL11	RPL11-206	Known	Known	None	0.25	None	None	None	None
7b4e20e3-a823-4c85-8b6b-53e5be43ca8b	ONT_GM12878_R2	hg38_SIRV	chr22	37675653	37679797	+	4	506	55332	197662	ENSG00000100097.11	ENST00000215909.9	LGALS1	LGALS1-201	Known	Known	None	0.15000000596046448	None	None	None	None
m54284U_191110_105540/68881151/ccs	PB_GM12878_R1	hg38_SIRV	chr15	66504845	66499324	-	10	1422	41587	144315	ENSG00000174444.14	ENST00000307961.10	RPL4	RPL4-201	Known	Known	None	0.25	None	None	None	None
m54284U_191110_105540/82314421/ccs	PB_GM12878_R1	hg38_SIRV	chr5	83077588	83353756	+	8	1563	16103	57557	ENSG00000152422.15	ENST00000338635.10	XRCC4	XRCC4-202	Known	Known	None	0.25	None	None	None	None
m54284U_191111_172039/119867128/ccs	PB_GM12878_R2	hg38_SIRV	chr16	30183610	30189075	+	11	1614	43536	152397	ENSG00000102879.15	ENST00000219150.9	CORO1A	CORO1A-201	Known	Known	None	0.25	None	None	None	None
9b22b09b-89e1-4482-b2a9-e87dd2c5c402	ONT_GM12878_R2	hg38_SIRV	chr14	49586363	49583585	-	3	270	38838	135121	ENSG00000213741.10	ENST00000245458.10	RPS29	RPS29-201	Known	Known	None	0.4000000059604645	None	None	None	None
6cbe69b2-24be-44bf-90b9-ed81767d12c2	ONT_GM12878_R1	hg38_SIRV	chr19	5690337	5691667	+	4	410	49509	327962	ENSG00000130255.12	ENCODEHT000327962	RPL36	ENCODEHT000327962	Known	NNC	None	0.0	None	None	None	None
m54284U_191110_105540/175900296/ccs	PB_GM12878_R1	hg38_SIRV	chr4	99950271	99948091	-	5	859	13754	50658	ENSG00000164032.11	ENST00000296417.5	H2AFZ	H2AFZ-201	Known	Known	None	0.4000000059604645	None	None	None	None
m54284U_191110_105540/102827182/ccs	PB_GM12878_R1	hg38_SIRV	chr7	44796682	44801647	+	6	852	21435	326288	ENSG00000196262.13	ENCODEHT000326288	PPIA	ENCODEHT000326288	Known	NNC	None	0.20000000298023224	None	None	None	None
7f624d11-f63e-456b-9cc7-9c66927db93f	ONT_GM12878_R2	hg38_SIRV	chr22	37675653	37679800	+	4	509	55332	197662	ENSG00000100097.11	ENST00000215909.9	LGALS1	LGALS1-201	Known	Known	None	0.15000000596046448	None	None	None	None
m54284U_191111_172039/4325677/ccs	PB_GM12878_R2	hg38_SIRV	chr3	39406721	39412435	+	7	1032	9850	35746	ENSG00000168028.13	ENST00000301821.10	RPSA	RPSA-201	Known	Known	None	0.25	None	None	None	None
m54284U_191110_105540/18089845/ccs	PB_GM12878_R1	hg38_SIRV	chr11	30323127	30332937	+	3	655	31274	328396	ENSG00000152219.4	ENCODEHT000328396	ARL14EP	ENCODEHT000328396	Known	ISM	Prefix	0.6000000238418579	None	None	None	None
m54284U_191110_105540/70845623/ccs	PB_GM12878_R1	hg38_SIRV	chr15	66504845	66499324	-	10	1422	41587	144315	ENSG00000174444.14	ENST00000307961.10	RPL4	RPL4-201	Known	Known	None	0.25	None	None	None	None
m54284U_191111_172039/120456733/ccs	PB_GM12878_R2	hg38_SIRV	chr16	30183610	30189075	+	11	1614	43536	152397	ENSG00000102879.15	ENST00000219150.9	CORO1A	CORO1A-201	Known	Known	None	0.25	None	None	None	None
m54284U_191110_105540/33425339/ccs	PB_GM12878_R1	hg38_SIRV	chr17	28719992	28723935	+	5	539	46014	162106	ENSG00000198242.13	ENST00000422514.6	RPL23A	RPL23A-204	Known	Known	None	0.25	None	None	None	None
m54284U_191110_105540/142017365/ccs	PB_GM12878_R1	hg38_SIRV	chr5	83077588	83353758	+	8	1565	16103	57557	ENSG00000152422.15	ENST00000338635.10	XRCC4	XRCC4-202	Known	Known	None	0.30000001192092896	None	None	None	None
a9e6f752-7ce7-4f56-a9b2-8cd9293eb8ae	ONT_GM12878_R2	hg38_SIRV	chr2	55232807	55235610	+	5	522	6184	322353	ENSG00000143947.13	ENCODEHT000322353	RPS27A	ENCODEHT000322353	Known	ISM	Suffix	0.20000000298023224	None	None	None	None
612993f6-e4da-4600-b2a7-26627b3410f4	ONT_GM12878_R2	hg38_SIRV	chr14	49586364	49583585	-	3	271	38838	135121	ENSG00000213741.10	ENST00000245458.10	RPS29	RPS29-201	Known	Known	None	0.4000000059604645	None	None	None	None
m54284U_191111_172039/46795456/ccs	PB_GM12878_R2	hg38_SIRV	chr1	23691806	23696413	+	6	595	756	2719	ENSG00000142676.14	ENST00000643754.2	RPL11	RPL11-206	Known	Known	None	0.25	None	None	None	None
a9ce458b-9d44-462f-832a-6ddb2f875733	ONT_GM12878_R1	hg38_SIRV	chr19	5690288	5691613	+	4	352	49509	176214	ENSG00000130255.12	ENST00000347512.7	RPL36	RPL36-201	Known	Known	None	0.20000000298023224	None	None	None	None
d9195ae4-fa33-4cce-aced-c556396682bd	ONT_GM12878_R2	hg38_SIRV	chr22	37675653	37679789	+	4	498	55332	197662	ENSG00000100097.11	ENST00000215909.9	LGALS1	LGALS1-201	Known	Known	None	0.15000000596046448	None	None	None	None
m54284U_191110_105540/102828623/ccs	PB_GM12878_R1	hg38_SIRV	chr7	44796682	44801608	+	5	727	21435	75448	ENSG00000196262.13	ENST00000468812.5	PPIA	PPIA-204	Known	Known	None	0.75	None	None	None	None
m54284U_191110_105540/175901098/ccs	PB_GM12878_R1	hg38_SIRV	chr4	99950298	99948091	-	5	886	13754	50658	ENSG00000164032.11	ENST00000296417.5	H2AFZ	H2AFZ-201	Known	Known	None	0.4000000059604645	None	None	None	None
m54284U_191111_172039/4326589/ccs	PB_GM12878_R2	hg38_SIRV	chr3	39406721	39412433	+	7	1030	9850	35746	ENSG00000168028.13	ENST00000301821.10	RPSA	RPSA-201	Known	Known	None	0.30000001192092896	None	None	None	None
m54284U_191110_105540/71043324/ccs	PB_GM12878_R1	hg38_SIRV	chr15	66504845	66499324	-	10	1422	41587	144315	ENSG00000174444.14	ENST00000307961.10	RPL4	RPL4-201	Known	Known	None	0.25	None	None	None	None
m54284U_191111_172039/121571323/ccs	PB_GM12878_R2	hg38_SIRV	chr16	30183610	30189075	+	11	1614	43536	152397	ENSG00000102879.15	ENST00000219150.9	CORO1A	CORO1A-201	Known	Known	None	0.25	None	None	None	None
m54284U_191110_105540/26281728/ccs	PB_GM12878_R1	hg38_SIRV	chr11	30323127	30332945	+	3	663	31274	328396	ENSG00000152219.4	ENCODEHT000328396	ARL14EP	ENCODEHT000328396	Known	ISM	Prefix	0.6499999761581421	None	None	None	None
m54284U_191111_172039/8258962/ccs	PB_GM12878_R2	hg38_SIRV	chr5	83077588	83353758	+	8	1565	16103	57557	ENSG00000152422.15	ENST00000338635.10	XRCC4	XRCC4-202	Known	Known	None	0.30000001192092896	None	None	None	None
m54284U_191110_105540/33620191/ccs	PB_GM12878_R1	hg38_SIRV	chr17	28719992	28723933	+	5	537	46014	162106	ENSG00000198242.13	ENST00000422514.6	RPL23A	RPL23A-204	Known	Known	None	0.25	None	None	None	None
9bf74aa7-6890-4725-b1d9-ba10f2920e01	ONT_GM12878_R2	hg38_SIRV	chr14	49586363	49583585	-	3	270	38838	135121	ENSG00000213741.10	ENST00000245458.10	RPS29	RPS29-201	Known	Known	None	0.4000000059604645	None	None	None	None
cdc19d05-c0df-4566-b279-69d8736ae548	ONT_GM12878_R1	hg38_SIRV	chr19	5690288	5691663	+	4	402	49509	176214	ENSG00000130255.12	ENST00000347512.7	RPL36	RPL36-201	Known	Known	None	0.15000000596046448	None	None	None	None
822f8a16-9c19-4954-9176-9703c7d25c97	ONT_GM12878_R2	hg38_SIRV	chr22	37675653	37679788	+	4	497	55332	197662	ENSG00000100097.11	ENST00000215909.9	LGALS1	LGALS1-201	Known	Known	None	0.15000000596046448	None	None	None	None
m54284U_191110_105540/102894189/ccs	PB_GM12878_R1	hg38_SIRV	chr7	44796682	44801608	+	5	727	21435	75448	ENSG00000196262.13	ENST00000468812.5	PPIA	PPIA-204	Known	Known	None	0.75	None	None	None	None
m54284U_191111_172039/122030220/ccs	PB_GM12878_R2	hg38_SIRV	chr16	30183610	30189074	+	11	1613	43536	152397	ENSG00000102879.15	ENST00000219150.9	CORO1A	CORO1A-201	Known	Known	None	0.25	None	None	None	None
m54284U_191110_105540/71172539/ccs	PB_GM12878_R1	hg38_SIRV	chr15	66504846	66499324	-	10	1423	41587	144315	ENSG00000174444.14	ENST00000307961.10	RPL4	RPL4-201	Known	Known	None	0.25	None	None	None	None
81507412-dbf1-41a7-aa23-960d172f570a	ONT_GM12878_R2	hg38_SIRV	chr2	55232807	55235605	+	5	502	6184	322353	ENSG00000143947.13	ENCODEHT000322353	RPS27A	ENCODEHT000322353	Known	ISM	Suffix	0.30000001192092896	None	None	None	None
m54284U_191111_172039/46923854/ccs	PB_GM12878_R2	hg38_SIRV	chr1	23691806	23696413	+	6	595	756	2719	ENSG00000142676.14	ENST00000643754.2	RPL11	RPL11-206	Known	Known	None	0.25	None	None	None	None
m54284U_191111_172039/4456482/ccs	PB_GM12878_R2	hg38_SIRV	chr3	39406721	39412433	+	7	1030	9850	35746	ENSG00000168028.13	ENST00000301821.10	RPSA	RPSA-201	Known	Known	None	0.30000001192092896	None	None	None	None
m54284U_191110_105540/175966547/ccs	PB_GM12878_R1	hg38_SIRV	chr4	99950274	99948091	-	5	862	13754	50658	ENSG00000164032.11	ENST00000296417.5	H2AFZ	H2AFZ-201	Known	Known	None	0.4000000059604645	None	None	None	None
m54284U_191111_172039/33687483/ccs	PB_GM12878_R2	hg38_SIRV	chr5	83077588	83353758	+	8	1565	16103	57557	ENSG00000152422.15	ENST00000338635.10	XRCC4	XRCC4-202	Known	Known	None	0.30000001192092896	None	None	None	None
0b06881c-d7cf-44f9-be38-c1b4abeb9d1a	ONT_GM12878_R2	hg38_SIRV	chr14	49586364	49583585	-	3	271	38838	135121	ENSG00000213741.10	ENST00000245458.10	RPS29	RPS29-201	Known	Known	None	0.4000000059604645	None	None	None	None
m54284U_191110_105540/26740698/ccs	PB_GM12878_R1	hg38_SIRV	chr11	30323106	30337491	+	4	1639	31274	107590	ENSG00000152219.4	ENST00000282032.3	ARL14EP	ARL14EP-201	Known	Known	None	0.4000000059604645	None	None	None	None
fc2b1219-e403-4ce1-a250-7708d246537f	ONT_GM12878_R1	hg38_SIRV	chr19	5690288	5691661	+	4	400	49509	176214	ENSG00000130255.12	ENST00000347512.7	RPL36	RPL36-201	Known	Known	None	0.20000000298023224	None	None	None	None
5beacd7b-3a32-427a-97d3-22f5b7f3f97e	ONT_GM12878_R2	hg38_SIRV	chr22	37675653	37679800	+	4	515	55332	197662	ENSG00000100097.11	ENST00000215909.9	LGALS1	LGALS1-201	Known	Known	None	0.15000000596046448	None	None	None	None
m54284U_191110_105540/34342909/ccs	PB_GM12878_R1	hg38_SIRV	chr17	28719992	28723935	+	5	539	46014	162106	ENSG00000198242.13	ENST00000422514.6	RPL23A	RPL23A-204	Known	Known	None	0.25	None	None	None	None
m54284U_191111_172039/122356920/ccs	PB_GM12878_R2	hg38_SIRV	chr16	30183610	30189075	+	11	1614	43536	152397	ENSG00000102879.15	ENST00000219150.9	CORO1A	CORO1A-201	Known	Known	None	0.25	None	None	None	None
m54284U_191111_172039/46924546/ccs	PB_GM12878_R2	hg38_SIRV	chr1	23691806	23696415	+	6	597	756	2719	ENSG00000142676.14	ENST00000643754.2	RPL11	RPL11-206	Known	Known	None	0.25	None	None	None	None
m54284U_191111_172039/4457737/ccs	PB_GM12878_R2	hg38_SIRV	chr3	39406721	39412434	+	7	1031	9850	35746	ENSG00000168028.13	ENST00000301821.10	RPSA	RPSA-201	Known	Known	None	0.30000001192092896	None	None	None	None
m54284U_191110_105540/102957280/ccs	PB_GM12878_R1	hg38_SIRV	chr7	44796682	44801608	+	5	727	21435	75448	ENSG00000196262.13	ENST00000468812.5	PPIA	PPIA-204	Known	Known	None	0.75	None	None	None	None
6ceff44e-93fe-43e7-9be1-5e0c385e4b28	ONT_GM12878_R2	hg38_SIRV	chr14	49586367	49583585	-	3	274	38838	135121	ENSG00000213741.10	ENST00000245458.10	RPS29	RPS29-201	Known	Known	None	0.4000000059604645	None	None	None	None
c78dbbe8-a156-4d79-8715-3cf834f26b94	ONT_GM12878_R1	hg38_SIRV	chr19	5690288	5691663	+	4	402	49509	176214	ENSG00000130255.12	ENST00000347512.7	RPL36	RPL36-201	Known	Known	None	0.15000000596046448	None	None	None	None
m54284U_191110_105540/72616659/ccs	PB_GM12878_R1	hg38_SIRV	chr15	66504846	66499324	-	10	1423	41587	144315	ENSG00000174444.14	ENST00000307961.10	RPL4	RPL4-201	Known	Known	None	0.25	None	None	None	None
58abec8b-2285-4eb2-9161-635d615e21dc	ONT_GM12878_R2	hg38_SIRV	chr22	37675653	37679800	+	4	515	55332	197662	ENSG00000100097.11	ENST00000215909.9	LGALS1	LGALS1-201	Known	Known	None	0.15000000596046448	None	None	None	None
m54284U_191111_172039/55773458/ccs	PB_GM12878_R2	hg38_SIRV	chr5	83077588	83353758	+	8	1565	16103	57557	ENSG00000152422.15	ENST00000338635.10	XRCC4	XRCC4-202	Known	Known	None	0.30000001192092896	None	None	None	None
1af2df5d-151c-4527-9915-3a689c661ca8	ONT_GM12878_R2	hg38_SIRV	chr2	55232807	55235605	+	5	517	6184	322353	ENSG00000143947.13	ENCODEHT000322353	RPS27A	ENCODEHT000322353	Known	ISM	Suffix	0.30000001192092896	None	None	None	None
m54284U_191110_105540/176097550/ccs	PB_GM12878_R1	hg38_SIRV	chr4	99950273	99948091	-	5	861	13754	50658	ENSG00000164032.11	ENST00000296417.5	H2AFZ	H2AFZ-201	Known	Known	None	0.4000000059604645	None	None	None	None
m54284U_191110_105540/33884374/ccs	PB_GM12878_R1	hg38_SIRV	chr11	30323106	30337633	+	4	1783	31274	107590	ENSG00000152219.4	ENST00000282032.3	ARL14EP	ARL14EP-201	Known	Known	None	0.699999988079071	None	None	None	None
m54284U_191111_172039/123340754/ccs	PB_GM12878_R2	hg38_SIRV	chr16	30183610	30189074	+	11	1613	43536	152397	ENSG00000102879.15	ENST00000219150.9	CORO1A	CORO1A-201	Known	Known	None	0.25	None	None	None	None
m54284U_191110_105540/36307727/ccs	PB_GM12878_R1	hg38_SIRV	chr17	28719992	28723933	+	5	537	46014	162106	ENSG00000198242.13	ENST00000422514.6	RPL23A	RPL23A-204	Known	Known	None	0.25	None	None	None	None
m54284U_191111_172039/4524479/ccs	PB_GM12878_R2	hg38_SIRV	chr3	39406721	39412434	+	7	1031	9850	35746	ENSG00000168028.13	ENST00000301821.10	RPSA	RPSA-201	Known	Known	None	0.30000001192092896	None	None	None	None
a663550c-fa7a-4e00-b273-3b92345d270c	ONT_GM12878_R2	hg38_SIRV	chr22	37675669	37679800	+	4	503	55332	326840	ENSG00000100097.11	ENCODEHT000326840	LGALS1	ENCODEHT000326840	Known	NNC	None	0.15000000596046448	None	None	None	None
9906674f-b4bf-40c0-853b-c6960a05cb1a	ONT_GM12878_R2	hg38_SIRV	chr14	49586359	49583585	-	3	266	38838	135121	ENSG00000213741.10	ENST00000245458.10	RPS29	RPS29-201	Known	Known	None	0.4000000059604645	None	None	None	None
m54284U_191110_105540/103088782/ccs	PB_GM12878_R1	hg38_SIRV	chr7	44796682	44801608	+	5	727	21435	75448	ENSG00000196262.13	ENST00000468812.5	PPIA	PPIA-204	Known	Known	None	0.75	None	None	None	None
m54284U_191110_105540/72812377/ccs	PB_GM12878_R1	hg38_SIRV	chr15	66504846	66499324	-	10	1423	41587	144315	ENSG00000174444.14	ENST00000307961.10	RPL4	RPL4-201	Known	Known	None	0.25	None	None	None	None
m54284U_191111_172039/46989865/ccs	PB_GM12878_R2	hg38_SIRV	chr1	23691806	23696397	+	6	579	756	2719	ENSG00000142676.14	ENST00000643754.2	RPL11	RPL11-206	Known	Known	None	0.5	None	None	None	None
d51a26a1-30bb-47d3-91f1-0873393e9f32	ONT_GM12878_R1	hg38_SIRV	chr19	5690288	5691664	+	4	403	49509	176214	ENSG00000130255.12	ENST00000347512.7	RPL36	RPL36-201	Known	Known	None	0.10000000149011612	None	None	None	None
m54284U_191111_172039/102957168/ccs	PB_GM12878_R2	hg38_SIRV	chr5	83077588	83353757	+	8	1564	16103	57557	ENSG00000152422.15	ENST00000338635.10	XRCC4	XRCC4-202	Known	Known	None	0.25	None	None	None	None
m54284U_191110_105540/35586919/ccs	PB_GM12878_R1	hg38_SIRV	chr11	30323106	30338221	+	4	2372	31274	107590	ENSG00000152219.4	ENST00000282032.3	ARL14EP	ARL14EP-201	Known	Known	None	0.30000001192092896	None	None	None	None
m54284U_191110_105540/176163278/ccs	PB_GM12878_R1	hg38_SIRV	chr4	99950275	99948091	-	5	863	13754	50658	ENSG00000164032.11	ENST00000296417.5	H2AFZ	H2AFZ-201	Known	Known	None	0.4000000059604645	None	None	None	None
m54284U_191111_172039/124125917/ccs	PB_GM12878_R2	hg38_SIRV	chr16	30183610	30189075	+	11	1614	43536	152397	ENSG00000102879.15	ENST00000219150.9	CORO1A	CORO1A-201	Known	Known	None	0.25	None	None	None	None
2fe9308c-f800-471a-a615-e3147bb926e4	ONT_GM12878_R2	hg38_SIRV	chr2	55232795	55235606	+	5	515	6184	325075	ENSG00000143947.13	ENCODEHT000325075	RPS27A	ENCODEHT000325075	Known	ISM	Suffix	0.30000001192092896	None	None	None	None
e7792562-f638-43c9-bcd8-ba8f278d6ef0	ONT_GM12878_R2	hg38_SIRV	chr22	37675669	37679801	+	4	504	55332	326840	ENSG00000100097.11	ENCODEHT000326840	LGALS1	ENCODEHT000326840	Known	NNC	None	0.15000000596046448	None	None	None	None
m54284U_191110_105540/103156510/ccs	PB_GM12878_R1	hg38_SIRV	chr7	44796682	44801631	+	5	750	21435	75448	ENSG00000196262.13	ENST00000468812.5	PPIA	PPIA-204	Known	Known	None	0.20000000298023224	None	None	None	None
m54284U_191111_172039/4851772/ccs	PB_GM12878_R2	hg38_SIRV	chr3	39406721	39412433	+	7	1030	9850	35746	ENSG00000168028.13	ENST00000301821.10	RPSA	RPSA-201	Known	Known	None	0.30000001192092896	None	None	None	None
m54284U_191110_105540/73403135/ccs	PB_GM12878_R1	hg38_SIRV	chr15	66504846	66499324	-	10	1423	41587	144315	ENSG00000174444.14	ENST00000307961.10	RPL4	RPL4-201	Known	Known	None	0.25	None	None	None	None
m54284U_191110_105540/37422763/ccs	PB_GM12878_R1	hg38_SIRV	chr17	28719992	28723933	+	5	537	46014	162106	ENSG00000198242.13	ENST00000422514.6	RPL23A	RPL23A-204	Known	Known	None	0.25	None	None	None	None
36f4e8c1-cbf7-43e5-b82d-16c739e828d0	ONT_GM12878_R2	hg38_SIRV	chr14	49586360	49583585	-	3	267	38838	135121	ENSG00000213741.10	ENST00000245458.10	RPS29	RPS29-201	Known	Known	None	0.4000000059604645	None	None	None	None
m54284U_191110_105540/21956045/ccs	PB_GM12878_R1	hg38_SIRV	chr5	83077591	83311070	+	8	1210	16103	57558	ENSG00000152422.15	ENST00000542685.5	XRCC4	XRCC4-206	Known	Known	None	0.15000000596046448	None	None	None	None
eda326ab-208f-4af4-bf7f-5c70fbd5b84c	ONT_GM12878_R1	hg38_SIRV	chr19	5690288	5691653	+	4	392	49509	176214	ENSG00000130255.12	ENST00000347512.7	RPL36	RPL36-201	Known	Known	None	0.30000001192092896	None	None	None	None
m54284U_191111_172039/128320955/ccs	PB_GM12878_R2	hg38_SIRV	chr16	30183610	30189075	+	11	1614	43536	152397	ENSG00000102879.15	ENST00000219150.9	CORO1A	CORO1A-201	Known	Known	None	0.25	None	None	None	None
m54284U_191111_172039/46990591/ccs	PB_GM12878_R2	hg38_SIRV	chr1	23691806	23696414	+	6	596	756	2719	ENSG00000142676.14	ENST00000643754.2	RPL11	RPL11-206	Known	Known	None	0.25	None	None	None	None
m54284U_191110_105540/39388465/ccs	PB_GM12878_R1	hg38_SIRV	chr11	30323106	30337632	+	4	1780	31274	107590	ENSG00000152219.4	ENST00000282032.3	ARL14EP	ARL14EP-201	Known	Known	None	0.6499999761581421	None	None	None	None
dca4db5f-26e1-44a2-8d87-10cc8667a5cc	ONT_GM12878_R2	hg38_SIRV	chr22	37675653	37679797	+	4	506	55332	197662	ENSG00000100097.11	ENST00000215909.9	LGALS1	LGALS1-201	Known	Known	None	0.15000000596046448	None	None	None	None
m54284U_191110_105540/176359338/ccs	PB_GM12878_R1	hg38_SIRV	chr4	99950274	99948091	-	5	862	13754	50658	ENSG00000164032.11	ENST00000296417.5	H2AFZ	H2AFZ-201	Known	Known	None	0.4000000059604645	None	None	None	None
m54284U_191110_105540/103220807/ccs	PB_GM12878_R1	hg38_SIRV	chr7	44796682	44801631	+	5	750	21435	75448	ENSG00000196262.13	ENST00000468812.5	PPIA	PPIA-204	Known	Known	None	0.20000000298023224	None	None	None	None
m54284U_191110_105540/73599782/ccs	PB_GM12878_R1	hg38_SIRV	chr15	66504846	66499324	-	10	1423	41587	144315	ENSG00000174444.14	ENST00000307961.10	RPL4	RPL4-201	Known	Known	None	0.25	None	None	None	None
31ea06cd-c246-4757-9472-28c1663ea477	ONT_GM12878_R2	hg38_SIRV	chr14	49586362	49583585	-	3	269	38838	135121	ENSG00000213741.10	ENST00000245458.10	RPS29	RPS29-201	Known	Known	None	0.4000000059604645	None	None	None	None
m54284U_191111_172039/4852510/ccs	PB_GM12878_R2	hg38_SIRV	chr3	39406721	39412436	+	7	1033	9850	35746	ENSG00000168028.13	ENST00000301821.10	RPSA	RPSA-201	Known	Known	None	0.20000000298023224	None	None	None	None
2f6a39ba-6be6-4f70-8567-d581cff62dfd	ONT_GM12878_R2	hg38_SIRV	chr2	55232807	55235594	+	5	506	6184	21639	ENSG00000143947.13	ENST00000404735.1	RPS27A	RPS27A-203	Known	Known	None	0.44999998807907104	None	None	None	None
m54284U_191111_172039/128582909/ccs	PB_GM12878_R2	hg38_SIRV	chr16	30183610	30189075	+	11	1614	43536	152397	ENSG00000102879.15	ENST00000219150.9	CORO1A	CORO1A-201	Known	Known	None	0.25	None	None	None	None
m54284U_191110_105540/32834934/ccs	PB_GM12878_R1	hg38_SIRV	chr5	83077931	83258675	+	7	913	16103	328406	ENSG00000152422.15	ENCODEHT000328406	XRCC4	ENCODEHT000328406	Known	ISM	Prefix	0.6000000238418579	None	None	None	None
5f513e18-79c6-4969-94b0-08e56f7c9279	ONT_GM12878_R1	hg38_SIRV	chr19	5690288	5691665	+	4	410	49509	176214	ENSG00000130255.12	ENST00000347512.7	RPL36	RPL36-201	Known	Known	None	0.10000000149011612	None	None	None	None
m54284U_191110_105540/37814676/ccs	PB_GM12878_R1	hg38_SIRV	chr17	28719992	28723933	+	5	537	46014	162106	ENSG00000198242.13	ENST00000422514.6	RPL23A	RPL23A-204	Known	Known	None	0.25	None	None	None	None
3a0ea741-f499-4c94-ac44-4d47817082ea	ONT_GM12878_R2	hg38_SIRV	chr22	37675653	37679797	+	4	506	55332	197662	ENSG00000100097.11	ENST00000215909.9	LGALS1	LGALS1-201	Known	Known	None	0.15000000596046448	None	None	None	None
m54284U_191111_172039/47056936/ccs	PB_GM12878_R2	hg38_SIRV	chr1	23691806	23696414	+	6	596	756	2719	ENSG00000142676.14	ENST00000643754.2	RPL11	RPL11-206	Known	Known	None	0.25	None	None	None	None
m54284U_191110_105540/56557815/ccs	PB_GM12878_R1	hg38_SIRV	chr11	30323106	30336806	+	4	954	31274	107590	ENSG00000152219.4	ENST00000282032.3	ARL14EP	ARL14EP-201	Known	Known	None	0.4000000059604645	None	None	None	None
m54284U_191110_105540/176488983/ccs	PB_GM12878_R1	hg38_SIRV	chr4	99950271	99948091	-	5	859	13754	50658	ENSG00000164032.11	ENST00000296417.5	H2AFZ	H2AFZ-201	Known	Known	None	0.4000000059604645	None	None	None	None
9a0a3250-98a4-4073-a5f6-1db450aa2ead	ONT_GM12878_R2	hg38_SIRV	chr14	49586359	49583585	-	3	266	38838	135121	ENSG00000213741.10	ENST00000245458.10	RPS29	RPS29-201	Known	Known	None	0.4000000059604645	None	None	None	None
m54284U_191110_105540/75628770/ccs	PB_GM12878_R1	hg38_SIRV	chr15	66504835	66499324	-	10	1412	41587	144315	ENSG00000174444.14	ENST00000307961.10	RPL4	RPL4-201	Known	Known	None	0.25	None	None	None	None
m54284U_191111_172039/4983131/ccs	PB_GM12878_R2	hg38_SIRV	chr3	39406721	39412433	+	7	1030	9850	35746	ENSG00000168028.13	ENST00000301821.10	RPSA	RPSA-201	Known	Known	None	0.30000001192092896	None	None	None	None
m54284U_191111_172039/131923999/ccs	PB_GM12878_R2	hg38_SIRV	chr16	30183610	30189075	+	11	1614	43536	152397	ENSG00000102879.15	ENST00000219150.9	CORO1A	CORO1A-201	Known	Known	None	0.25	None	None	None	None
m54284U_191110_105540/103286867/ccs	PB_GM12878_R1	hg38_SIRV	chr7	44796682	44801633	+	5	752	21435	75448	ENSG00000196262.13	ENST00000468812.5	PPIA	PPIA-204	Known	Known	None	0.20000000298023224	None	None	None	None
718b6109-55b4-4c23-a1b2-2c3e9b2dfb70	ONT_GM12878_R2	hg38_SIRV	chr22	37675653	37679800	+	4	509	55332	197662	ENSG00000100097.11	ENST00000215909.9	LGALS1	LGALS1-201	Known	Known	None	0.15000000596046448	None	None	None	None
m54284U_191110_105540/44959990/ccs	PB_GM12878_R1	hg38_SIRV	chr5	83077591	83353758	+	8	1562	16103	57557	ENSG00000152422.15	ENST00000338635.10	XRCC4	XRCC4-202	Known	Known	None	0.30000001192092896	None	None	None	None
4a9e7d32-f039-4746-ae22-7487eb248b4d	ONT_GM12878_R1	hg38_SIRV	chr19	5690288	5691665	+	4	404	49509	176214	ENSG00000130255.12	ENST00000347512.7	RPL36	RPL36-201	Known	Known	None	0.10000000149011612	None	None	None	None
m54284U_191110_105540/38207745/ccs	PB_GM12878_R1	hg38_SIRV	chr17	28719992	28723933	+	5	537	46014	162106	ENSG00000198242.13	ENST00000422514.6	RPL23A	RPL23A-204	Known	Known	None	0.25	None	None	None	None
m54284U_191110_105540/58329220/ccs	PB_GM12878_R1	hg38_SIRV	chr11	30323140	30336806	+	3	465	31274	328412	ENSG00000152219.4	ENCODEHT000328412	ARL14EP	ENCODEHT000328412	Known	NIC	None	0.4000000059604645	None	None	None	None
bff379f5-7933-40ab-8ffa-1b6f6368b21d	ONT_GM12878_R2	hg38_SIRV	chr14	49586363	49583585	-	3	270	38838	135121	ENSG00000213741.10	ENST00000245458.10	RPS29	RPS29-201	Known	Known	None	0.4000000059604645	None	None	None	None
m54284U_191110_105540/176491094/ccs	PB_GM12878_R1	hg38_SIRV	chr4	99950277	99948091	-	5	865	13754	50658	ENSG00000164032.11	ENST00000296417.5	H2AFZ	H2AFZ-201	Known	Known	None	0.4000000059604645	None	None	None	None
m54284U_191111_172039/47186374/ccs	PB_GM12878_R2	hg38_SIRV	chr1	23691806	23696413	+	6	595	756	2719	ENSG00000142676.14	ENST00000643754.2	RPL11	RPL11-206	Known	Known	None	0.25	None	None	None	None
m54284U_191110_105540/78907831/ccs	PB_GM12878_R1	hg38_SIRV	chr15	66504846	66499324	-	10	1423	41587	144315	ENSG00000174444.14	ENST00000307961.10	RPL4	RPL4-201	Known	Known	None	0.25	None	None	None	None
2286b4a3-9a6e-4e27-9dd5-2aec0f380a12	ONT_GM12878_R2	hg38_SIRV	chr2	55232807	55235602	+	5	514	6184	322353	ENSG00000143947.13	ENCODEHT000322353	RPS27A	ENCODEHT000322353	Known	ISM	Suffix	0.3499999940395355	None	None	None	None
m54284U_191111_172039/1245809/ccs	PB_GM12878_R2	hg38_SIRV	chr22	37675654	37679798	+	4	506	55332	197662	ENSG00000100097.11	ENST00000215909.9	LGALS1	LGALS1-201	Known	Known	None	0.15000000596046448	None	None	None	None
m54284U_191111_172039/5046559/ccs	PB_GM12878_R2	hg38_SIRV	chr3	39406721	39412434	+	7	1031	9850	35746	ENSG00000168028.13	ENST00000301821.10	RPSA	RPSA-201	Known	Known	None	0.30000001192092896	None	None	None	None
m54284U_191111_172039/133825333/ccs	PB_GM12878_R2	hg38_SIRV	chr16	30183610	30189075	+	11	1614	43536	152397	ENSG00000102879.15	ENST00000219150.9	CORO1A	CORO1A-201	Known	Known	None	0.25	None	None	None	None
m54284U_191110_105540/51905929/ccs	PB_GM12878_R1	hg38_SIRV	chr5	83077590	83374470	+	9	1760	16103	328410	ENSG00000152422.15	ENCODEHT000328410	XRCC4	ENCODEHT000328410	Known	NNC	None	0.20000000298023224	None	None	None	None
b3deccf6-0b94-4dd6-a20c-f9c51fce6314	ONT_GM12878_R2	hg38_SIRV	chr14	49586360	49583585	-	3	267	38838	135121	ENSG00000213741.10	ENST00000245458.10	RPS29	RPS29-201	Known	Known	None	0.4000000059604645	None	None	None	None
m54284U_191110_105540/103351461/ccs	PB_GM12878_R1	hg38_SIRV	chr7	44796682	44801599	+	5	718	21435	75448	ENSG00000196262.13	ENST00000468812.5	PPIA	PPIA-204	Known	Known	None	0.550000011920929	None	None	None	None
9ab8fb20-a6a5-4c2d-a35f-c2e449bf4692	ONT_GM12878_R1	hg38_SIRV	chr19	5690288	5691667	+	4	406	49509	176214	ENSG00000130255.12	ENST00000347512.7	RPL36	RPL36-201	Known	Known	None	0.0	None	None	None	None
m54284U_191110_105540/62325664/ccs	PB_GM12878_R1	hg38_SIRV	chr11	30323140	30336806	+	3	465	31274	328412	ENSG00000152219.4	ENCODEHT000328412	ARL14EP	ENCODEHT000328412	Known	NIC	None	0.4000000059604645	None	None	None	None
m54284U_191110_105540/176491193/ccs	PB_GM12878_R1	hg38_SIRV	chr4	99950274	99948091	-	5	862	13754	50658	ENSG00000164032.11	ENST00000296417.5	H2AFZ	H2AFZ-201	Known	Known	None	0.4000000059604645	None	None	None	None
5d3f6b58-d079-4ad8-816c-4e453c9db240	ONT_GM12878_R1	hg38_SIRV	chr22	37675654	37679800	+	4	508	55332	197662	ENSG00000100097.11	ENST00000215909.9	LGALS1	LGALS1-201	Known	Known	None	0.15000000596046448	None	None	None	None
m54284U_191110_105540/79562946/ccs	PB_GM12878_R1	hg38_SIRV	chr15	66504846	66499324	-	10	1423	41587	144315	ENSG00000174444.14	ENST00000307961.10	RPL4	RPL4-201	Known	Known	None	0.25	None	None	None	None
m54284U_191110_105540/41289828/ccs	PB_GM12878_R1	hg38_SIRV	chr17	28719992	28720778	+	2	111	46014	162107	ENSG00000198242.13	ENST00000582736.1	RPL23A	RPL23A-209	Known	Known	None	0.6000000238418579	None	None	None	None
a1034027-314a-4347-a82c-7d20cf139803	ONT_GM12878_R2	hg38_SIRV	chr14	49586349	49583585	-	3	256	38838	135121	ENSG00000213741.10	ENST00000245458.10	RPS29	RPS29-201	Known	Known	None	0.4000000059604645	None	None	None	None
m54284U_191111_172039/135069715/ccs	PB_GM12878_R2	hg38_SIRV	chr16	30183610	30189073	+	11	1612	43536	152397	ENSG00000102879.15	ENST00000219150.9	CORO1A	CORO1A-201	Known	Known	None	0.20000000298023224	None	None	None	None
m54284U_191111_172039/5046923/ccs	PB_GM12878_R2	hg38_SIRV	chr3	39406721	39412435	+	7	1032	9850	35746	ENSG00000168028.13	ENST00000301821.10	RPSA	RPSA-201	Known	Known	None	0.25	None	None	None	None
m54284U_191111_172039/47252839/ccs	PB_GM12878_R2	hg38_SIRV	chr1	23691806	23696413	+	6	595	756	2719	ENSG00000142676.14	ENST00000643754.2	RPL11	RPL11-206	Known	Known	None	0.25	None	None	None	None
m54284U_191110_105540/121635436/ccs	PB_GM12878_R1	hg38_SIRV	chr5	83077591	83353758	+	8	1562	16103	57557	ENSG00000152422.15	ENST00000338635.10	XRCC4	XRCC4-202	Known	Known	None	0.30000001192092896	None	None	None	None
0b12938c-a935-4794-864d-d9f5b04ecc76	ONT_GM12878_R2	hg38_SIRV	chr2	55232807	55235613	+	5	525	6184	322353	ENSG00000143947.13	ENCODEHT000322353	RPS27A	ENCODEHT000322353	Known	ISM	Suffix	0.10000000149011612	None	None	None	None
m54284U_191110_105540/68355005/ccs	PB_GM12878_R1	hg38_SIRV	chr11	30323106	30337633	+	4	1781	31274	107590	ENSG00000152219.4	ENST00000282032.3	ARL14EP	ARL14EP-201	Known	Known	None	0.699999988079071	None	None	None	None
m54284U_191110_105540/103481958/ccs	PB_GM12878_R1	hg38_SIRV	chr7	44796682	44801608	+	5	727	21435	75448	ENSG00000196262.13	ENST00000468812.5	PPIA	PPIA-204	Known	Known	None	0.75	None	None	None	None
0853951f-0c0a-466e-a034-e98737db93fe	ONT_GM12878_R1	hg38_SIRV	chr19	5690288	5691663	+	4	402	49509	176214	ENSG00000130255.12	ENST00000347512.7	RPL36	RPL36-201	Known	Known	None	0.15000000596046448	None	None	None	None
d9e190ae-a6f1-4e25-b45e-c0a35fce19c4	ONT_GM12878_R1	hg38_SIRV	chr22	37675654	37679797	+	4	499	55332	197662	ENSG00000100097.11	ENST00000215909.9	LGALS1	LGALS1-201	Known	Known	None	0.15000000596046448	None	None	None	None
m54284U_191110_105540/176556491/ccs	PB_GM12878_R1	hg38_SIRV	chr4	99950275	99948091	-	5	863	13754	50658	ENSG00000164032.11	ENST00000296417.5	H2AFZ	H2AFZ-201	Known	Known	None	0.4000000059604645	None	None	None	None
m54284U_191110_105540/82445784/ccs	PB_GM12878_R1	hg38_SIRV	chr15	66504809	66499324	-	10	1386	41587	144315	ENSG00000174444.14	ENST00000307961.10	RPL4	RPL4-201	Known	Known	None	0.25	None	None	None	None
3e788094-d665-419f-96d4-ca593053c3e6	ONT_GM12878_R2	hg38_SIRV	chr14	49586359	49583585	-	3	266	38838	135121	ENSG00000213741.10	ENST00000245458.10	RPS29	RPS29-201	Known	Known	None	0.4000000059604645	None	None	None	None
m54284U_191111_172039/5112927/ccs	PB_GM12878_R2	hg38_SIRV	chr3	39406721	39412415	+	7	1012	9850	35746	ENSG00000168028.13	ENST00000301821.10	RPSA	RPSA-201	Known	Known	None	0.5	None	None	None	None
m54284U_191111_172039/135398090/ccs	PB_GM12878_R2	hg38_SIRV	chr16	30183610	30189075	+	11	1614	43536	152397	ENSG00000102879.15	ENST00000219150.9	CORO1A	CORO1A-201	Known	Known	None	0.25	None	None	None	None
m54284U_191110_105540/41484927/ccs	PB_GM12878_R1	hg38_SIRV	chr17	28719992	28723933	+	5	539	46014	162106	ENSG00000198242.13	ENST00000422514.6	RPL23A	RPL23A-204	Known	Known	None	0.25	None	None	None	None
m54284U_191110_105540/123405336/ccs	PB_GM12878_R1	hg38_SIRV	chr5	83077591	83353756	+	8	1560	16103	57557	ENSG00000152422.15	ENST00000338635.10	XRCC4	XRCC4-202	Known	Known	None	0.25	None	None	None	None
m54284U_191111_172039/47317157/ccs	PB_GM12878_R2	hg38_SIRV	chr1	23691806	23696415	+	6	597	756	2719	ENSG00000142676.14	ENST00000643754.2	RPL11	RPL11-206	Known	Known	None	0.25	None	None	None	None
m54284U_191110_105540/80087899/ccs	PB_GM12878_R1	hg38_SIRV	chr11	30323106	30337632	+	4	1780	31274	107590	ENSG00000152219.4	ENST00000282032.3	ARL14EP	ARL14EP-201	Known	Known	None	0.6499999761581421	None	None	None	None
d133239d-be44-43d7-8fd4-9a7e7830b233	ONT_GM12878_R2	hg38_SIRV	chr2	55232807	55235605	+	5	517	6184	322353	ENSG00000143947.13	ENCODEHT000322353	RPS27A	ENCODEHT000322353	Known	ISM	Suffix	0.30000001192092896	None	None	None	None
c27d5201-a4a8-457d-9a40-a3addb54acbf	ONT_GM12878_R1	hg38_SIRV	chr19	5690288	5691665	+	4	404	49509	176214	ENSG00000130255.12	ENST00000347512.7	RPL36	RPL36-201	Known	Known	None	0.10000000149011612	None	None	None	None
4b902d66-8147-48a4-a7de-a6bd6ad2be81	ONT_GM12878_R1	hg38_SIRV	chr22	37675654	37679797	+	4	505	55332	197662	ENSG00000100097.11	ENST00000215909.9	LGALS1	LGALS1-201	Known	Known	None	0.15000000596046448	None	None	None	None
m54284U_191110_105540/176686560/ccs	PB_GM12878_R1	hg38_SIRV	chr4	99950275	99948091	-	5	863	13754	50658	ENSG00000164032.11	ENST00000296417.5	H2AFZ	H2AFZ-201	Known	Known	None	0.4000000059604645	None	None	None	None
m54284U_191110_105540/103483705/ccs	PB_GM12878_R1	hg38_SIRV	chr7	44796682	44801608	+	5	727	21435	75448	ENSG00000196262.13	ENST00000468812.5	PPIA	PPIA-204	Known	Known	None	0.75	None	None	None	None
17583ba6-86bb-462e-94a7-4dd3b467521b	ONT_GM12878_R2	hg38_SIRV	chr14	49586367	49583585	-	3	274	38838	135121	ENSG00000213741.10	ENST00000245458.10	RPS29	RPS29-201	Known	Known	None	0.4000000059604645	None	None	None	None
m54284U_191110_105540/83888991/ccs	PB_GM12878_R1	hg38_SIRV	chr15	66504846	66499324	-	10	1423	41587	144315	ENSG00000174444.14	ENST00000307961.10	RPL4	RPL4-201	Known	Known	None	0.25	None	None	None	None
m54284U_191110_105540/46072561/ccs	PB_GM12878_R1	hg38_SIRV	chr17	28719992	28723935	+	5	539	46014	162106	ENSG00000198242.13	ENST00000422514.6	RPL23A	RPL23A-204	Known	Known	None	0.25	None	None	None	None
m54284U_191111_172039/135529068/ccs	PB_GM12878_R2	hg38_SIRV	chr16	30183610	30189075	+	11	1614	43536	152397	ENSG00000102879.15	ENST00000219150.9	CORO1A	CORO1A-201	Known	Known	None	0.25	None	None	None	None
m54284U_191111_172039/5114001/ccs	PB_GM12878_R2	hg38_SIRV	chr3	39406721	39412394	+	7	991	9850	35746	ENSG00000168028.13	ENST00000301821.10	RPSA	RPSA-201	Known	Known	None	0.3499999940395355	None	None	None	None
m54284U_191110_105540/170656991/ccs	PB_GM12878_R1	hg38_SIRV	chr5	83077591	83353758	+	8	1562	16103	57557	ENSG00000152422.15	ENST00000338635.10	XRCC4	XRCC4-202	Known	Known	None	0.30000001192092896	None	None	None	None
bb455b52-7c6d-43f0-a518-4abab735aa9d	ONT_GM12878_R1	hg38_SIRV	chr22	37675654	37679797	+	4	505	55332	197662	ENSG00000100097.11	ENST00000215909.9	LGALS1	LGALS1-201	Known	Known	None	0.15000000596046448	None	None	None	None
m54284U_191110_105540/80543805/ccs	PB_GM12878_R1	hg38_SIRV	chr11	30323106	30338451	+	4	2599	31274	107590	ENSG00000152219.4	ENST00000282032.3	ARL14EP	ARL14EP-201	Known	Known	None	0.20000000298023224	None	None	None	None
m54284U_191110_105540/176752794/ccs	PB_GM12878_R1	hg38_SIRV	chr4	99950275	99948091	-	5	863	13754	50658	ENSG00000164032.11	ENST00000296417.5	H2AFZ	H2AFZ-201	Known	Known	None	0.4000000059604645	None	None	None	None
c497afe9-fbbb-484c-a130-9e606417180b	ONT_GM12878_R1	hg38_SIRV	chr19	5690288	5691665	+	4	404	49509	176214	ENSG00000130255.12	ENST00000347512.7	RPL36	RPL36-201	Known	Known	None	0.10000000149011612	None	None	None	None
65a33edd-4e77-45bd-acbd-227804af97d9	ONT_GM12878_R2	hg38_SIRV	chr14	49586368	49583585	-	3	275	38838	135121	ENSG00000213741.10	ENST00000245458.10	RPS29	RPS29-201	Known	Known	None	0.4000000059604645	None	None	None	None
m54284U_191110_105540/84346477/ccs	PB_GM12878_R1	hg38_SIRV	chr15	66504832	66499324	-	10	1409	41587	144315	ENSG00000174444.14	ENST00000307961.10	RPL4	RPL4-201	Known	Known	None	0.25	None	None	None	None
m54284U_191111_172039/47317218/ccs	PB_GM12878_R2	hg38_SIRV	chr1	23691806	23696411	+	6	593	756	2719	ENSG00000142676.14	ENST00000643754.2	RPL11	RPL11-206	Known	Known	None	0.30000001192092896	None	None	None	None
c1524df7-a8a8-40de-a818-bc0e885f5f69	ONT_GM12878_R2	hg38_SIRV	chr2	55232807	55235605	+	5	517	6184	322353	ENSG00000143947.13	ENCODEHT000322353	RPS27A	ENCODEHT000322353	Known	ISM	Suffix	0.30000001192092896	None	None	None	None
m54284U_191110_105540/103613981/ccs	PB_GM12878_R1	hg38_SIRV	chr7	44796682	44801631	+	5	750	21435	75448	ENSG00000196262.13	ENST00000468812.5	PPIA	PPIA-204	Known	Known	None	0.20000000298023224	None	None	None	None
m54284U_191111_172039/136841830/ccs	PB_GM12878_R2	hg38_SIRV	chr16	30183610	30189073	+	11	1612	43536	152397	ENSG00000102879.15	ENST00000219150.9	CORO1A	CORO1A-201	Known	Known	None	0.20000000298023224	None	None	None	None
m54284U_191111_172039/5506232/ccs	PB_GM12878_R2	hg38_SIRV	chr3	39406721	39412434	+	7	1031	9850	35746	ENSG00000168028.13	ENST00000301821.10	RPSA	RPSA-201	Known	Known	None	0.30000001192092896	None	None	None	None
m54284U_191110_105540/46465592/ccs	PB_GM12878_R1	hg38_SIRV	chr17	28719992	28723935	+	5	541	46014	162106	ENSG00000198242.13	ENST00000422514.6	RPL23A	RPL23A-204	Known	Known	None	0.25	None	None	None	None
m54284U_191111_172039/67830191/ccs	PB_GM12878_R2	hg38_SIRV	chr5	83077591	83353757	+	8	1561	16103	57557	ENSG00000152422.15	ENST00000338635.10	XRCC4	XRCC4-202	Known	Known	None	0.25	None	None	None	None
e46ad7bc-906e-44b9-b8b9-e80cc04d8e1e	ONT_GM12878_R1	hg38_SIRV	chr22	37675654	37679796	+	4	504	55332	197662	ENSG00000100097.11	ENST00000215909.9	LGALS1	LGALS1-201	Known	Known	None	0.15000000596046448	None	None	None	None
m54284U_191110_105540/176882247/ccs	PB_GM12878_R1	hg38_SIRV	chr4	99950271	99948091	-	5	859	13754	50658	ENSG00000164032.11	ENST00000296417.5	H2AFZ	H2AFZ-201	Known	Known	None	0.4000000059604645	None	None	None	None
1418b4b9-ef0e-4d57-94f4-6e19b912f7cb	ONT_GM12878_R2	hg38_SIRV	chr14	49586362	49583585	-	3	256	38838	135121	ENSG00000213741.10	ENST00000245458.10	RPS29	RPS29-201	Known	Known	None	0.4000000059604645	None	None	None	None
8dc2377c-f59b-4760-b799-21770ba8bb30	ONT_GM12878_R1	hg38_SIRV	chr19	5690288	5691665	+	4	404	49509	176214	ENSG00000130255.12	ENST00000347512.7	RPL36	RPL36-201	Known	Known	None	0.10000000149011612	None	None	None	None
m54284U_191110_105540/93129155/ccs	PB_GM12878_R1	hg38_SIRV	chr11	30323106	30337634	+	4	1784	31274	107590	ENSG00000152219.4	ENST00000282032.3	ARL14EP	ARL14EP-201	Known	Known	None	0.699999988079071	None	None	None	None
m54284U_191111_172039/137037130/ccs	PB_GM12878_R2	hg38_SIRV	chr16	30183610	30189071	+	11	1610	43536	152397	ENSG00000102879.15	ENST00000219150.9	CORO1A	CORO1A-201	Known	Known	None	0.20000000298023224	None	None	None	None
m54284U_191110_105540/84607779/ccs	PB_GM12878_R1	hg38_SIRV	chr15	66504846	66499324	-	10	1423	41587	144315	ENSG00000174444.14	ENST00000307961.10	RPL4	RPL4-201	Known	Known	None	0.25	None	None	None	None
m54284U_191110_105540/103744478/ccs	PB_GM12878_R1	hg38_SIRV	chr7	44796682	44801608	+	5	727	21435	75448	ENSG00000196262.13	ENST00000468812.5	PPIA	PPIA-204	Known	Known	None	0.75	None	None	None	None
72312742-24a7-4e51-a1bf-0b2e29bb6aa0	ONT_GM12878_R2	hg38_SIRV	chr22	37675654	37679787	+	4	495	55332	197662	ENSG00000100097.11	ENST00000215909.9	LGALS1	LGALS1-201	Known	Known	None	0.15000000596046448	None	None	None	None
m54284U_191111_172039/5507068/ccs	PB_GM12878_R2	hg38_SIRV	chr3	39406721	39412432	+	7	1029	9850	35746	ENSG00000168028.13	ENST00000301821.10	RPSA	RPSA-201	Known	Known	None	0.30000001192092896	None	None	None	None
m54284U_191111_172039/47383920/ccs	PB_GM12878_R2	hg38_SIRV	chr1	23691806	23696409	+	6	591	756	2719	ENSG00000142676.14	ENST00000643754.2	RPL11	RPL11-206	Known	Known	None	0.30000001192092896	None	None	None	None
009ad067-b5f5-4a87-a1a8-cc01e9c72da5	ONT_GM12878_R2	hg38_SIRV	chr2	55232795	55235590	+	5	492	6184	325110	ENSG00000143947.13	ENCODEHT000325110	RPS27A	ENCODEHT000325110	Known	ISM	Suffix	0.3499999940395355	None	None	None	None
m54284U_191111_172039/124519272/ccs	PB_GM12878_R2	hg38_SIRV	chr5	83077591	83353755	+	8	1559	16103	57557	ENSG00000152422.15	ENST00000338635.10	XRCC4	XRCC4-202	Known	Known	None	0.20000000298023224	None	None	None	None
m54284U_191110_105540/46466530/ccs	PB_GM12878_R1	hg38_SIRV	chr17	28719992	28723935	+	5	541	46014	162106	ENSG00000198242.13	ENST00000422514.6	RPL23A	RPL23A-204	Known	Known	None	0.25	None	None	None	None
m54284U_191111_172039/160500181/ccs	PB_GM12878_R2	hg38_SIRV	chr5	83077591	83353758	+	7	1395	16103	328422	ENSG00000152422.15	ENCODEHT000328422	XRCC4	ENCODEHT000328422	Known	NIC	None	0.30000001192092896	None	None	None	None
m54284U_191110_105540/177013948/ccs	PB_GM12878_R1	hg38_SIRV	chr4	99950274	99948091	-	5	862	13754	50658	ENSG00000164032.11	ENST00000296417.5	H2AFZ	H2AFZ-201	Known	Known	None	0.4000000059604645	None	None	None	None
e831bf70-28b2-48b5-9250-2908a405f449	ONT_GM12878_R2	hg38_SIRV	chr14	49586358	49583585	-	3	254	38838	135121	ENSG00000213741.10	ENST00000245458.10	RPS29	RPS29-201	Known	Known	None	0.4000000059604645	None	None	None	None
03066120-0360-4c41-b006-9f287d84c109	ONT_GM12878_R1	hg38_SIRV	chr19	5690288	5691658	+	4	397	49509	176214	ENSG00000130255.12	ENST00000347512.7	RPL36	RPL36-201	Known	Known	None	0.20000000298023224	None	None	None	None
m54284U_191111_172039/137889184/ccs	PB_GM12878_R2	hg38_SIRV	chr16	30183610	30189069	+	11	1608	43536	152397	ENSG00000102879.15	ENST00000219150.9	CORO1A	CORO1A-201	Known	Known	None	0.15000000596046448	None	None	None	None
m54284U_191110_105540/99288468/ccs	PB_GM12878_R1	hg38_SIRV	chr11	30323106	30338201	+	4	2349	31274	107590	ENSG00000152219.4	ENST00000282032.3	ARL14EP	ARL14EP-201	Known	Known	None	0.6000000238418579	None	None	None	None
m54284U_191110_105540/85197931/ccs	PB_GM12878_R1	hg38_SIRV	chr15	66504846	66499324	-	10	1423	41587	144315	ENSG00000174444.14	ENST00000307961.10	RPL4	RPL4-201	Known	Known	None	0.25	None	None	None	None
6c32b5b9-2444-411e-9791-b802f30c3f00	ONT_GM12878_R2	hg38_SIRV	chr22	37675649	37679803	+	3	338	55332	326819	ENSG00000100097.11	ENCODEHT000326819	LGALS1	ENCODEHT000326819	Known	NIC	None	0.05000000074505806	None	None	None	None
m54284U_191110_105540/103744696/ccs	PB_GM12878_R1	hg38_SIRV	chr7	44796682	44801609	+	5	728	21435	75448	ENSG00000196262.13	ENST00000468812.5	PPIA	PPIA-204	Known	Known	None	0.699999988079071	None	None	None	None
m54284U_191111_172039/5704054/ccs	PB_GM12878_R2	hg38_SIRV	chr3	39406721	39412429	+	7	1026	9850	35746	ENSG00000168028.13	ENST00000301821.10	RPSA	RPSA-201	Known	Known	None	0.25	None	None	None	None
a43a8863-46dd-4c5d-b563-e168f3b7ebb5	ONT_GM12878_R2	hg38_SIRV	chr14	49586354	49583585	-	3	251	38838	135121	ENSG00000213741.10	ENST00000245458.10	RPS29	RPS29-201	Known	Known	None	0.4000000059604645	None	None	None	None
m54284U_191111_172039/47513671/ccs	PB_GM12878_R2	hg38_SIRV	chr1	23691806	23696411	+	6	590	756	2717	ENSG00000142676.14	ENST00000374550.8	RPL11	RPL11-201	Known	Known	None	0.30000001192092896	None	None	None	None
m54284U_191110_105540/85264306/ccs	PB_GM12878_R1	hg38_SIRV	chr15	66504855	66499324	-	10	1432	41587	144315	ENSG00000174444.14	ENST00000307961.10	RPL4	RPL4-201	Known	Known	None	0.25	None	None	None	None
0b5af352-2baa-4699-8c71-89e84d9a28c0	ONT_GM12878_R1	hg38_SIRV	chr19	5690288	5691665	+	4	404	49509	176214	ENSG00000130255.12	ENST00000347512.7	RPL36	RPL36-201	Known	Known	None	0.10000000149011612	None	None	None	None
5e2cd817-546f-40be-a5d0-62942624687b	ONT_GM12878_R2	hg38_SIRV	chr2	55232795	55235603	+	5	514	6184	323926	ENSG00000143947.13	ENCODEHT000323926	RPS27A	ENCODEHT000323926	Known	ISM	Suffix	0.30000001192092896	None	None	None	None
m54284U_191111_172039/141428085/ccs	PB_GM12878_R2	hg38_SIRV	chr16	30183610	30189075	+	11	1614	43536	152397	ENSG00000102879.15	ENST00000219150.9	CORO1A	CORO1A-201	Known	Known	None	0.25	None	None	None	None
m54284U_191110_105540/3409282/ccs	PB_GM12878_R1	hg38_SIRV	chr5	83077593	83353583	+	8	1385	16103	57557	ENSG00000152422.15	ENST00000338635.10	XRCC4	XRCC4-202	Known	Known	None	0.550000011920929	None	None	None	None
cce1888b-02f1-44eb-92c5-b0902dfb2618	ONT_GM12878_R2	hg38_SIRV	chr22	37675654	37679797	+	4	499	55332	197662	ENSG00000100097.11	ENST00000215909.9	LGALS1	LGALS1-201	Known	Known	None	0.15000000596046448	None	None	None	None
m54284U_191110_105540/47317389/ccs	PB_GM12878_R1	hg38_SIRV	chr17	28719992	28723933	+	5	537	46014	162106	ENSG00000198242.13	ENST00000422514.6	RPL23A	RPL23A-204	Known	Known	None	0.25	None	None	None	None
m54284U_191110_105540/177014328/ccs	PB_GM12878_R1	hg38_SIRV	chr4	99950274	99948091	-	5	862	13754	50658	ENSG00000164032.11	ENST00000296417.5	H2AFZ	H2AFZ-201	Known	Known	None	0.4000000059604645	None	None	None	None
m54284U_191110_105540/107416148/ccs	PB_GM12878_R1	hg38_SIRV	chr11	30323106	30336806	+	4	954	31274	107590	ENSG00000152219.4	ENST00000282032.3	ARL14EP	ARL14EP-201	Known	Known	None	0.4000000059604645	None	None	None	None
f1db874b-a87c-48db-be1a-c6e673ebbc8b	ONT_GM12878_R2	hg38_SIRV	chr14	49586364	49583585	-	3	271	38838	135121	ENSG00000213741.10	ENST00000245458.10	RPS29	RPS29-201	Known	Known	None	0.4000000059604645	None	None	None	None
m54284U_191111_172039/5704144/ccs	PB_GM12878_R2	hg38_SIRV	chr3	39406721	39412433	+	7	1030	9850	35746	ENSG00000168028.13	ENST00000301821.10	RPSA	RPSA-201	Known	Known	None	0.30000001192092896	None	None	None	None
m54284U_191111_172039/142609200/ccs	PB_GM12878_R2	hg38_SIRV	chr16	30183610	30189074	+	11	1613	43536	152397	ENSG00000102879.15	ENST00000219150.9	CORO1A	CORO1A-201	Known	Known	None	0.25	None	None	None	None
m54284U_191110_105540/103745074/ccs	PB_GM12878_R1	hg38_SIRV	chr7	44796682	44801608	+	5	727	21435	75448	ENSG00000196262.13	ENST00000468812.5	PPIA	PPIA-204	Known	Known	None	0.75	None	None	None	None
m54284U_191110_105540/86311581/ccs	PB_GM12878_R1	hg38_SIRV	chr15	66504846	66499324	-	10	1423	41587	144315	ENSG00000174444.14	ENST00000307961.10	RPL4	RPL4-201	Known	Known	None	0.25	None	None	None	None
77f077f3-1c1b-47a2-9647-edaea7b1ce73	ONT_GM12878_R2	hg38_SIRV	chr22	37675654	37679797	+	4	505	55332	197662	ENSG00000100097.11	ENST00000215909.9	LGALS1	LGALS1-201	Known	Known	None	0.15000000596046448	None	None	None	None
3875f3dc-ffa1-4cec-b1ba-3ebfc80a3533	ONT_GM12878_R1	hg38_SIRV	chr19	5690288	5691664	+	4	403	49509	176214	ENSG00000130255.12	ENST00000347512.7	RPL36	RPL36-201	Known	Known	None	0.10000000149011612	None	None	None	None
m54284U_191111_172039/47514997/ccs	PB_GM12878_R2	hg38_SIRV	chr1	23691806	23696412	+	6	594	756	2719	ENSG00000142676.14	ENST00000643754.2	RPL11	RPL11-206	Known	Known	None	0.25	None	None	None	None
m54284U_191110_105540/3606400/ccs	PB_GM12878_R1	hg38_SIRV	chr5	83077959	83195938	+	4	466	16103	328403	ENSG00000152422.15	ENCODEHT000328403	XRCC4	ENCODEHT000328403	Known	ISM	Prefix	0.550000011920929	None	None	None	None
m54284U_191110_105540/47909107/ccs	PB_GM12878_R1	hg38_SIRV	chr17	28719992	28723935	+	5	539	46014	162106	ENSG00000198242.13	ENST00000422514.6	RPL23A	RPL23A-204	Known	Known	None	0.25	None	None	None	None
77f57cab-e4c0-4e70-a68f-ba6881bf3906	ONT_GM12878_R2	hg38_SIRV	chr2	55232807	55235612	+	5	524	6184	322353	ENSG00000143947.13	ENCODEHT000322353	RPS27A	ENCODEHT000322353	Known	ISM	Suffix	0.15000000596046448	None	None	None	None
m54284U_191110_105540/111413628/ccs	PB_GM12878_R1	hg38_SIRV	chr11	30323106	30336806	+	4	954	31274	107590	ENSG00000152219.4	ENST00000282032.3	ARL14EP	ARL14EP-201	Known	Known	None	0.4000000059604645	None	None	None	None
becd88f7-20d2-464d-aaed-6c2d8385cf90	ONT_GM12878_R2	hg38_SIRV	chr14	49586358	49583585	-	3	265	38838	135121	ENSG00000213741.10	ENST00000245458.10	RPS29	RPS29-201	Known	Known	None	0.4000000059604645	None	None	None	None
m54284U_191111_172039/5768285/ccs	PB_GM12878_R2	hg38_SIRV	chr3	39406721	39412434	+	7	1031	9850	35746	ENSG00000168028.13	ENST00000301821.10	RPSA	RPSA-201	Known	Known	None	0.30000001192092896	None	None	None	None
m54284U_191110_105540/177015551/ccs	PB_GM12878_R1	hg38_SIRV	chr4	99950274	99948091	-	5	855	13754	50658	ENSG00000164032.11	ENST00000296417.5	H2AFZ	H2AFZ-201	Known	Known	None	0.4000000059604645	None	None	None	None
m54284U_191110_105540/87228945/ccs	PB_GM12878_R1	hg38_SIRV	chr15	66504845	66499324	-	10	1422	41587	144315	ENSG00000174444.14	ENST00000307961.10	RPL4	RPL4-201	Known	Known	None	0.25	None	None	None	None
m54284U_191111_172039/142803021/ccs	PB_GM12878_R2	hg38_SIRV	chr16	30183610	30189074	+	11	1613	43536	152397	ENSG00000102879.15	ENST00000219150.9	CORO1A	CORO1A-201	Known	Known	None	0.25	None	None	None	None
9ba5de86-24eb-4a7f-a7d0-78c7446c67a1	ONT_GM12878_R1	hg38_SIRV	chr19	5690288	5691666	+	4	405	49509	176214	ENSG00000130255.12	ENST00000347512.7	RPL36	RPL36-201	Known	Known	None	0.05000000074505806	None	None	None	None
eafb3d65-d622-4791-ae6d-b7ce814d0cc8	ONT_GM12878_R2	hg38_SIRV	chr22	37675654	37679800	+	4	508	55332	197662	ENSG00000100097.11	ENST00000215909.9	LGALS1	LGALS1-201	Known	Known	None	0.15000000596046448	None	None	None	None
m54284U_191110_105540/103745438/ccs	PB_GM12878_R1	hg38_SIRV	chr7	44796682	44801608	+	5	727	21435	75448	ENSG00000196262.13	ENST00000468812.5	PPIA	PPIA-204	Known	Known	None	0.75	None	None	None	None
m54284U_191110_105540/16517835/ccs	PB_GM12878_R1	hg38_SIRV	chr5	83077593	83353758	+	8	1560	16103	57557	ENSG00000152422.15	ENST00000338635.10	XRCC4	XRCC4-202	Known	Known	None	0.30000001192092896	None	None	None	None
m54284U_191110_105540/88867041/ccs	PB_GM12878_R1	hg38_SIRV	chr15	66504847	66499324	-	10	1424	41587	144315	ENSG00000174444.14	ENST00000307961.10	RPL4	RPL4-201	Known	Known	None	0.25	None	None	None	None
b6b5674f-11bc-4b07-8306-a6f8a10f6ebf	ONT_GM12878_R2	hg38_SIRV	chr14	49586364	49583585	-	3	271	38838	135121	ENSG00000213741.10	ENST00000245458.10	RPS29	RPS29-201	Known	Known	None	0.4000000059604645	None	None	None	None
m54284U_191110_105540/113181476/ccs	PB_GM12878_R1	hg38_SIRV	chr11	30323140	30336806	+	3	465	31274	328412	ENSG00000152219.4	ENCODEHT000328412	ARL14EP	ENCODEHT000328412	Known	NIC	None	0.4000000059604645	None	None	None	None
m54284U_191111_172039/47515354/ccs	PB_GM12878_R2	hg38_SIRV	chr1	23691806	23696389	+	6	571	756	2719	ENSG00000142676.14	ENST00000643754.2	RPL11	RPL11-206	Known	Known	None	0.6000000238418579	None	None	None	None
m54284U_191110_105540/51840279/ccs	PB_GM12878_R1	hg38_SIRV	chr17	28719992	28723935	+	5	541	46014	162106	ENSG00000198242.13	ENST00000422514.6	RPL23A	RPL23A-204	Known	Known	None	0.25	None	None	None	None
30ca97ee-3499-4cd6-a93a-696099264847	ONT_GM12878_R2	hg38_SIRV	chr22	37675654	37679797	+	4	505	55332	197662	ENSG00000100097.11	ENST00000215909.9	LGALS1	LGALS1-201	Known	Known	None	0.15000000596046448	None	None	None	None
m54284U_191111_172039/142936594/ccs	PB_GM12878_R2	hg38_SIRV	chr16	30183610	30189080	+	11	1600	43536	152397	ENSG00000102879.15	ENST00000219150.9	CORO1A	CORO1A-201	Known	Known	None	0.20000000298023224	None	None	None	None
a1ca6852-0680-4970-9d17-adad90de657c	ONT_GM12878_R2	hg38_SIRV	chr2	55232807	55235609	+	5	521	6184	322353	ENSG00000143947.13	ENCODEHT000322353	RPS27A	ENCODEHT000322353	Known	ISM	Suffix	0.20000000298023224	None	None	None	None
m54284U_191111_172039/5769652/ccs	PB_GM12878_R2	hg38_SIRV	chr3	39406721	39412433	+	7	1030	9850	35746	ENSG00000168028.13	ENST00000301821.10	RPSA	RPSA-201	Known	Known	None	0.30000001192092896	None	None	None	None
7a1ec6e9-542c-4579-bdd2-9828d9b3575e	ONT_GM12878_R1	hg38_SIRV	chr19	5690288	5691665	+	4	404	49509	176214	ENSG00000130255.12	ENST00000347512.7	RPL36	RPL36-201	Known	Known	None	0.10000000149011612	None	None	None	None
m54284U_191110_105540/103745720/ccs	PB_GM12878_R1	hg38_SIRV	chr7	44796682	44801608	+	5	727	21435	75448	ENSG00000196262.13	ENST00000468812.5	PPIA	PPIA-204	Known	Known	None	0.75	None	None	None	None
m54284U_191110_105540/177145239/ccs	PB_GM12878_R1	hg38_SIRV	chr4	99950274	99948091	-	5	862	13754	50658	ENSG00000164032.11	ENST00000296417.5	H2AFZ	H2AFZ-201	Known	Known	None	0.4000000059604645	None	None	None	None
m54284U_191110_105540/36111090/ccs	PB_GM12878_R1	hg38_SIRV	chr5	83077593	83353757	+	8	1606	16103	57560	ENSG00000152422.15	ENST00000511817.1	XRCC4	XRCC4-205	Known	Known	None	0.25	None	None	None	None
0ad72351-e611-4e96-be20-08c2e9498ab8	ONT_GM12878_R2	hg38_SIRV	chr14	49586369	49583585	-	3	276	38838	135121	ENSG00000213741.10	ENST00000245458.10	RPS29	RPS29-201	Known	Known	None	0.4000000059604645	None	None	None	None
m54284U_191110_105540/89653778/ccs	PB_GM12878_R1	hg38_SIRV	chr15	66504844	66499324	-	10	1421	41587	144315	ENSG00000174444.14	ENST00000307961.10	RPL4	RPL4-201	Known	Known	None	0.25	None	None	None	None
101b9ad0-25f6-4b23-82b8-a0ee8739a318	ONT_GM12878_R2	hg38_SIRV	chr22	37675654	37679800	+	4	494	55332	197662	ENSG00000100097.11	ENST00000215909.9	LGALS1	LGALS1-201	Known	Known	None	0.15000000596046448	None	None	None	None
m54284U_191110_105540/121375583/ccs	PB_GM12878_R1	hg38_SIRV	chr11	30323106	30337480	+	4	1628	31274	107590	ENSG00000152219.4	ENST00000282032.3	ARL14EP	ARL14EP-201	Known	Known	None	0.5	None	None	None	None
8e137a84-b851-494a-b388-3438d1b98c8e	ONT_GM12878_R2	hg38_SIRV	chr2	55232807	55235598	+	5	510	6184	322353	ENSG00000143947.13	ENCODEHT000322353	RPS27A	ENCODEHT000322353	Known	ISM	Suffix	0.44999998807907104	None	None	None	None
m54284U_191111_172039/143262557/ccs	PB_GM12878_R2	hg38_SIRV	chr16	30183610	30189072	+	11	1611	43536	152397	ENSG00000102879.15	ENST00000219150.9	CORO1A	CORO1A-201	Known	Known	None	0.20000000298023224	None	None	None	None
m54284U_191111_172039/5833437/ccs	PB_GM12878_R2	hg38_SIRV	chr3	39406721	39412435	+	7	1032	9850	35746	ENSG00000168028.13	ENST00000301821.10	RPSA	RPSA-201	Known	Known	None	0.25	None	None	None	None
m54284U_191110_105540/54330752/ccs	PB_GM12878_R1	hg38_SIRV	chr17	28719992	28723924	+	5	528	46014	162106	ENSG00000198242.13	ENST00000422514.6	RPL23A	RPL23A-204	Known	Known	None	0.25	None	None	None	None
m54284U_191111_172039/47516084/ccs	PB_GM12878_R2	hg38_SIRV	chr1	23691806	23696415	+	6	594	756	2717	ENSG00000142676.14	ENST00000374550.8	RPL11	RPL11-201	Known	Known	None	0.25	None	None	None	None
e841bc84-8588-4133-ac38-b78912d01e68	ONT_GM12878_R1	hg38_SIRV	chr19	5690288	5691665	+	4	404	49509	176214	ENSG00000130255.12	ENST00000347512.7	RPL36	RPL36-201	Known	Known	None	0.10000000149011612	None	None	None	None
m54284U_191110_105540/103810794/ccs	PB_GM12878_R1	hg38_SIRV	chr7	44796682	44801608	+	5	727	21435	75448	ENSG00000196262.13	ENST00000468812.5	PPIA	PPIA-204	Known	Known	None	0.75	None	None	None	None
9d82779a-2346-429e-87ab-1f48905dbd94	ONT_GM12878_R2	hg38_SIRV	chr14	49586364	49583585	-	3	271	38838	135121	ENSG00000213741.10	ENST00000245458.10	RPS29	RPS29-201	Known	Known	None	0.4000000059604645	None	None	None	None
f7f3db9e-670f-49cb-ab71-f8447271baaf	ONT_GM12878_R2	hg38_SIRV	chr22	37675654	37679798	+	4	506	55332	197662	ENSG00000100097.11	ENST00000215909.9	LGALS1	LGALS1-201	Known	Known	None	0.15000000596046448	None	None	None	None
m54284U_191110_105540/68747457/ccs	PB_GM12878_R1	hg38_SIRV	chr5	83077593	83353756	+	8	1558	16103	57557	ENSG00000152422.15	ENST00000338635.10	XRCC4	XRCC4-202	Known	Known	None	0.25	None	None	None	None
m54284U_191110_105540/177211990/ccs	PB_GM12878_R1	hg38_SIRV	chr4	99950273	99948091	-	5	861	13754	50658	ENSG00000164032.11	ENST00000296417.5	H2AFZ	H2AFZ-201	Known	Known	None	0.4000000059604645	None	None	None	None
m54284U_191110_105540/89786327/ccs	PB_GM12878_R1	hg38_SIRV	chr15	66504846	66499324	-	10	1423	41587	144315	ENSG00000174444.14	ENST00000307961.10	RPL4	RPL4-201	Known	Known	None	0.25	None	None	None	None
m54284U_191111_172039/5900900/ccs	PB_GM12878_R2	hg38_SIRV	chr3	39406721	39412434	+	7	1031	9850	35746	ENSG00000168028.13	ENST00000301821.10	RPSA	RPSA-201	Known	Known	None	0.30000001192092896	None	None	None	None
m54284U_191111_172039/147589119/ccs	PB_GM12878_R2	hg38_SIRV	chr16	30183610	30189073	+	11	1612	43536	152397	ENSG00000102879.15	ENST00000219150.9	CORO1A	CORO1A-201	Known	Known	None	0.20000000298023224	None	None	None	None
m54284U_191110_105540/126223466/ccs	PB_GM12878_R1	hg38_SIRV	chr11	30323106	30338452	+	4	2601	31274	107590	ENSG00000152219.4	ENST00000282032.3	ARL14EP	ARL14EP-201	Known	Known	None	0.25	None	None	None	None
6280b032-c974-464b-8a72-942f57bb68a4	ONT_GM12878_R1	hg38_SIRV	chr19	5690288	5691661	+	4	400	49509	176214	ENSG00000130255.12	ENST00000347512.7	RPL36	RPL36-201	Known	Known	None	0.20000000298023224	None	None	None	None
m54284U_191110_105540/103811312/ccs	PB_GM12878_R1	hg38_SIRV	chr7	44796682	44801633	+	5	752	21435	75448	ENSG00000196262.13	ENST00000468812.5	PPIA	PPIA-204	Known	Known	None	0.20000000298023224	None	None	None	None
1bf8938f-19e2-47c4-845a-023acbba7b15	ONT_GM12878_R2	hg38_SIRV	chr22	37675654	37679797	+	4	505	55332	197662	ENSG00000100097.11	ENST00000215909.9	LGALS1	LGALS1-201	Known	Known	None	0.15000000596046448	None	None	None	None
99ff4ac0-0448-421b-b9cb-dcd250a0bc9c	ONT_GM12878_R2	hg38_SIRV	chr14	49586364	49583585	-	3	271	38838	135121	ENSG00000213741.10	ENST00000245458.10	RPS29	RPS29-201	Known	Known	None	0.4000000059604645	None	None	None	None
m54284U_191110_105540/89982383/ccs	PB_GM12878_R1	hg38_SIRV	chr15	66504833	66499324	-	10	1410	41587	144315	ENSG00000174444.14	ENST00000307961.10	RPL4	RPL4-201	Known	Known	None	0.25	None	None	None	None
ae053f01-2aab-4067-bee8-8e6b48434397	ONT_GM12878_R2	hg38_SIRV	chr2	55232795	55235579	+	5	494	6184	325075	ENSG00000143947.13	ENCODEHT000325075	RPS27A	ENCODEHT000325075	Known	ISM	Suffix	0.44999998807907104	None	None	None	None
m54284U_191111_172039/47581199/ccs	PB_GM12878_R2	hg38_SIRV	chr1	23691806	23696413	+	6	592	756	2717	ENSG00000142676.14	ENST00000374550.8	RPL11	RPL11-201	Known	Known	None	0.25	None	None	None	None
m54284U_191110_105540/55182900/ccs	PB_GM12878_R1	hg38_SIRV	chr17	28719992	28723933	+	5	539	46014	162106	ENSG00000198242.13	ENST00000422514.6	RPL23A	RPL23A-204	Known	Known	None	0.25	None	None	None	None
m54284U_191110_105540/78118969/ccs	PB_GM12878_R1	hg38_SIRV	chr5	83077593	83353758	+	8	1560	16103	57557	ENSG00000152422.15	ENST00000338635.10	XRCC4	XRCC4-202	Known	Known	None	0.30000001192092896	None	None	None	None
m54284U_191111_172039/5901055/ccs	PB_GM12878_R2	hg38_SIRV	chr3	39406721	39412434	+	7	1031	9850	35746	ENSG00000168028.13	ENST00000301821.10	RPSA	RPSA-201	Known	Known	None	0.30000001192092896	None	None	None	None
m54284U_191110_105540/177340772/ccs	PB_GM12878_R1	hg38_SIRV	chr4	99950274	99948091	-	5	862	13754	50658	ENSG00000164032.11	ENST00000296417.5	H2AFZ	H2AFZ-201	Known	Known	None	0.4000000059604645	None	None	None	None
m54284U_191110_105540/126879752/ccs	PB_GM12878_R1	hg38_SIRV	chr11	30323106	30337631	+	4	1779	31274	107590	ENSG00000152219.4	ENST00000282032.3	ARL14EP	ARL14EP-201	Known	Known	None	0.6499999761581421	None	None	None	None
m54284U_191111_172039/149490290/ccs	PB_GM12878_R2	hg38_SIRV	chr16	30183610	30189075	+	11	1614	43536	152397	ENSG00000102879.15	ENST00000219150.9	CORO1A	CORO1A-201	Known	Known	None	0.25	None	None	None	None
395e339e-2c3b-4139-8a83-1dc2573f1863	ONT_GM12878_R2	hg38_SIRV	chr22	37675654	37679800	+	4	508	55332	197662	ENSG00000100097.11	ENST00000215909.9	LGALS1	LGALS1-201	Known	Known	None	0.15000000596046448	None	None	None	None
67cacdf4-18fc-4dc3-a2b8-e362a3c55894	ONT_GM12878_R1	hg38_SIRV	chr19	5690288	5691652	+	4	391	49509	176214	ENSG00000130255.12	ENST00000347512.7	RPL36	RPL36-201	Known	Known	None	0.3499999940395355	None	None	None	None
m54284U_191110_105540/103875656/ccs	PB_GM12878_R1	hg38_SIRV	chr7	44796682	44801633	+	5	752	21435	75448	ENSG00000196262.13	ENST00000468812.5	PPIA	PPIA-204	Known	Known	None	0.20000000298023224	None	None	None	None
m54284U_191110_105540/90702085/ccs	PB_GM12878_R1	hg38_SIRV	chr15	66504846	66499324	-	10	1423	41587	144315	ENSG00000174444.14	ENST00000307961.10	RPL4	RPL4-201	Known	Known	None	0.25	None	None	None	None
m54284U_191111_172039/5901091/ccs	PB_GM12878_R2	hg38_SIRV	chr3	39406721	39412434	+	7	1031	9850	35746	ENSG00000168028.13	ENST00000301821.10	RPSA	RPSA-201	Known	Known	None	0.30000001192092896	None	None	None	None
m54284U_191110_105540/55706864/ccs	PB_GM12878_R1	hg38_SIRV	chr17	28719992	28723935	+	5	539	46014	162106	ENSG00000198242.13	ENST00000422514.6	RPL23A	RPL23A-204	Known	Known	None	0.25	None	None	None	None
efe090f0-2977-40c3-8a01-d618eb1aa89e	ONT_GM12878_R2	hg38_SIRV	chr14	49586360	49583585	-	3	267	38838	135121	ENSG00000213741.10	ENST00000245458.10	RPS29	RPS29-201	Known	Known	None	0.4000000059604645	None	None	None	None
m54284U_191110_105540/81331864/ccs	PB_GM12878_R1	hg38_SIRV	chr5	83077933	83258677	+	7	913	16103	328406	ENSG00000152422.15	ENCODEHT000328406	XRCC4	ENCODEHT000328406	Known	ISM	Prefix	0.6000000238418579	None	None	None	None
c32f09b0-1dab-472c-823b-a9b83a45a37a	ONT_GM12878_R2	hg38_SIRV	chr2	55232807	55235605	+	5	517	6184	322353	ENSG00000143947.13	ENCODEHT000322353	RPS27A	ENCODEHT000322353	Known	ISM	Suffix	0.30000001192092896	None	None	None	None
m54284U_191110_105540/141558422/ccs	PB_GM12878_R1	hg38_SIRV	chr11	30323106	30338455	+	4	2604	31274	107590	ENSG00000152219.4	ENST00000282032.3	ARL14EP	ARL14EP-201	Known	Known	None	0.20000000298023224	None	None	None	None
320b50f0-5ee4-44b5-9797-391a21f0fd30	ONT_GM12878_R2	hg38_SIRV	chr22	37675654	37679794	+	4	502	55332	197662	ENSG00000100097.11	ENST00000215909.9	LGALS1	LGALS1-201	Known	Known	None	0.15000000596046448	None	None	None	None
m54284U_191111_172039/47646205/ccs	PB_GM12878_R2	hg38_SIRV	chr1	23691806	23696415	+	6	597	756	2719	ENSG00000142676.14	ENST00000643754.2	RPL11	RPL11-206	Known	Known	None	0.25	None	None	None	None
m54284U_191111_172039/151587588/ccs	PB_GM12878_R2	hg38_SIRV	chr16	30183610	30189075	+	11	1614	43536	152397	ENSG00000102879.15	ENST00000219150.9	CORO1A	CORO1A-201	Known	Known	None	0.25	None	None	None	None
m54284U_191110_105540/177342239/ccs	PB_GM12878_R1	hg38_SIRV	chr4	99950265	99948092	-	5	856	13754	325148	ENSG00000164032.11	ENCODEHT000325148	H2AFZ	ENCODEHT000325148	Known	NIC	None	0.4000000059604645	None	None	None	None
m54284U_191110_105540/90834148/ccs	PB_GM12878_R1	hg38_SIRV	chr15	66504845	66499324	-	10	1422	41587	144315	ENSG00000174444.14	ENST00000307961.10	RPL4	RPL4-201	Known	Known	None	0.25	None	None	None	None
0e926d2a-3b32-4305-9cb8-f79e34bef684	ONT_GM12878_R1	hg38_SIRV	chr19	5690288	5691875	+	4	614	49509	176214	ENSG00000130255.12	ENST00000347512.7	RPL36	RPL36-201	Known	Known	None	0.25	None	None	None	None
m54284U_191111_172039/5965067/ccs	PB_GM12878_R2	hg38_SIRV	chr3	39406721	39412432	+	7	1029	9850	35746	ENSG00000168028.13	ENST00000301821.10	RPSA	RPSA-201	Known	Known	None	0.30000001192092896	None	None	None	None
m54284U_191110_105540/103876827/ccs	PB_GM12878_R1	hg38_SIRV	chr7	44796682	44801608	+	5	727	21435	75448	ENSG00000196262.13	ENST00000468812.5	PPIA	PPIA-204	Known	Known	None	0.75	None	None	None	None
8cfd71db-f0bf-4ad7-802d-d421f76a1a1b	ONT_GM12878_R2	hg38_SIRV	chr14	49586367	49583585	-	3	274	38838	135121	ENSG00000213741.10	ENST00000245458.10	RPS29	RPS29-201	Known	Known	None	0.4000000059604645	None	None	None	None
a27e2714-27d1-43be-8865-305bbdcb26c2	ONT_GM12878_R2	hg38_SIRV	chr22	37675654	37679797	+	4	505	55332	197662	ENSG00000100097.11	ENST00000215909.9	LGALS1	LGALS1-201	Known	Known	None	0.15000000596046448	None	None	None	None
m54284U_191110_105540/142805320/ccs	PB_GM12878_R1	hg38_SIRV	chr11	30323106	30338201	+	4	2349	31274	107590	ENSG00000152219.4	ENST00000282032.3	ARL14EP	ARL14EP-201	Known	Known	None	0.6000000238418579	None	None	None	None
m54284U_191110_105540/81332816/ccs	PB_GM12878_R1	hg38_SIRV	chr5	83077593	83353758	+	8	1560	16103	57557	ENSG00000152422.15	ENST00000338635.10	XRCC4	XRCC4-202	Known	Known	None	0.30000001192092896	None	None	None	None
m54284U_191110_105540/61474924/ccs	PB_GM12878_R1	hg38_SIRV	chr17	28719992	28723933	+	5	539	46014	162106	ENSG00000198242.13	ENST00000422514.6	RPL23A	RPL23A-204	Known	Known	None	0.25	None	None	None	None
m54284U_191111_172039/151782086/ccs	PB_GM12878_R2	hg38_SIRV	chr16	30183610	30189073	+	11	1612	43536	152397	ENSG00000102879.15	ENST00000219150.9	CORO1A	CORO1A-201	Known	Known	None	0.20000000298023224	None	None	None	None
m54284U_191110_105540/90899036/ccs	PB_GM12878_R1	hg38_SIRV	chr15	66504841	66499324	-	10	1418	41587	144315	ENSG00000174444.14	ENST00000307961.10	RPL4	RPL4-201	Known	Known	None	0.25	None	None	None	None
2ca6cdf7-1bed-4106-abea-09b5d77c12ad	ONT_GM12878_R2	hg38_SIRV	chr2	55232807	55235613	+	5	525	6184	322353	ENSG00000143947.13	ENCODEHT000322353	RPS27A	ENCODEHT000322353	Known	ISM	Suffix	0.10000000149011612	None	None	None	None
10a7df1d-a99e-48e7-b3e3-07bce1a427eb	ONT_GM12878_R1	hg38_SIRV	chr19	5690288	5691655	+	4	394	49509	176214	ENSG00000130255.12	ENST00000347512.7	RPL36	RPL36-201	Known	Known	None	0.25	None	None	None	None
m54284U_191111_172039/6031525/ccs	PB_GM12878_R2	hg38_SIRV	chr3	39406721	39412432	+	7	1029	9850	35746	ENSG00000168028.13	ENST00000301821.10	RPSA	RPSA-201	Known	Known	None	0.30000001192092896	None	None	None	None
m54284U_191110_105540/177537257/ccs	PB_GM12878_R1	hg38_SIRV	chr4	99950274	99948091	-	5	862	13754	50658	ENSG00000164032.11	ENST00000296417.5	H2AFZ	H2AFZ-201	Known	Known	None	0.4000000059604645	None	None	None	None
89446da5-828a-4a8a-b33b-80850c4b7e98	ONT_GM12878_R2	hg38_SIRV	chr14	49586371	49583585	-	3	278	38838	135121	ENSG00000213741.10	ENST00000245458.10	RPS29	RPS29-201	Known	Known	None	0.4000000059604645	None	None	None	None
m54284U_191110_105540/103877431/ccs	PB_GM12878_R1	hg38_SIRV	chr7	44796682	44801608	+	5	727	21435	75448	ENSG00000196262.13	ENST00000468812.5	PPIA	PPIA-204	Known	Known	None	0.75	None	None	None	None
16409d88-904e-40bd-97c2-58c239ec76a0	ONT_GM12878_R2	hg38_SIRV	chr22	37675654	37679800	+	4	514	55332	197662	ENSG00000100097.11	ENST00000215909.9	LGALS1	LGALS1-201	Known	Known	None	0.15000000596046448	None	None	None	None
m54284U_191110_105540/146079967/ccs	PB_GM12878_R1	hg38_SIRV	chr11	30323106	30337480	+	4	1628	31274	107590	ENSG00000152219.4	ENST00000282032.3	ARL14EP	ARL14EP-201	Known	Known	None	0.5	None	None	None	None
m54284U_191111_172039/47776881/ccs	PB_GM12878_R2	hg38_SIRV	chr1	23691806	23696414	+	6	596	756	2719	ENSG00000142676.14	ENST00000643754.2	RPL11	RPL11-206	Known	Known	None	0.25	None	None	None	None
m54284U_191110_105540/94569923/ccs	PB_GM12878_R1	hg38_SIRV	chr5	83077959	83195938	+	4	466	16103	328403	ENSG00000152422.15	ENCODEHT000328403	XRCC4	ENCODEHT000328403	Known	ISM	Prefix	0.550000011920929	None	None	None	None
m54284U_191110_105540/92276067/ccs	PB_GM12878_R1	hg38_SIRV	chr15	66504846	66499324	-	10	1423	41587	144315	ENSG00000174444.14	ENST00000307961.10	RPL4	RPL4-201	Known	Known	None	0.25	None	None	None	None
m54284U_191111_172039/154141151/ccs	PB_GM12878_R2	hg38_SIRV	chr16	30183610	30189072	+	11	1611	43536	152397	ENSG00000102879.15	ENST00000219150.9	CORO1A	CORO1A-201	Known	Known	None	0.20000000298023224	None	None	None	None
m54284U_191110_105540/61540069/ccs	PB_GM12878_R1	hg38_SIRV	chr17	28719992	28723935	+	5	539	46014	162106	ENSG00000198242.13	ENST00000422514.6	RPL23A	RPL23A-204	Known	Known	None	0.25	None	None	None	None
m54284U_191111_172039/6095115/ccs	PB_GM12878_R2	hg38_SIRV	chr3	39406721	39412434	+	7	1031	9850	35746	ENSG00000168028.13	ENST00000301821.10	RPSA	RPSA-201	Known	Known	None	0.30000001192092896	None	None	None	None
b418f336-8c75-493d-9234-e53867e5c2d9	ONT_GM12878_R1	hg38_SIRV	chr19	5690288	5691665	+	4	404	49509	176214	ENSG00000130255.12	ENST00000347512.7	RPL36	RPL36-201	Known	Known	None	0.10000000149011612	None	None	None	None
6e9b9d9e-d1a7-4a91-ab01-1eb753761f34	ONT_GM12878_R2	hg38_SIRV	chr14	49586353	49583585	-	3	260	38838	135121	ENSG00000213741.10	ENST00000245458.10	RPS29	RPS29-201	Known	Known	None	0.4000000059604645	None	None	None	None
90408287-ffb9-4ed3-bfce-6d544f2fded9	ONT_GM12878_R2	hg38_SIRV	chr22	37675654	37679771	+	4	479	55332	197662	ENSG00000100097.11	ENST00000215909.9	LGALS1	LGALS1-201	Known	Known	None	0.30000001192092896	None	None	None	None
m54284U_191110_105540/167708041/ccs	PB_GM12878_R1	hg38_SIRV	chr11	30323106	30338450	+	4	2598	31274	107590	ENSG00000152219.4	ENST00000282032.3	ARL14EP	ARL14EP-201	Known	Known	None	0.15000000596046448	None	None	None	None
19452ca7-6dd8-40ba-b7e4-c28d96177ad8	ONT_GM12878_R2	hg38_SIRV	chr2	55232807	55235598	+	5	516	6184	21639	ENSG00000143947.13	ENST00000404735.1	RPS27A	RPS27A-203	Known	Known	None	0.3499999940395355	None	None	None	None
m54284U_191110_105540/103941946/ccs	PB_GM12878_R1	hg38_SIRV	chr7	44796682	44801608	+	5	727	21435	75448	ENSG00000196262.13	ENST00000468812.5	PPIA	PPIA-204	Known	Known	None	0.75	None	None	None	None
m54284U_191110_105540/177538790/ccs	PB_GM12878_R1	hg38_SIRV	chr4	99950274	99948091	-	5	862	13754	50658	ENSG00000164032.11	ENST00000296417.5	H2AFZ	H2AFZ-201	Known	Known	None	0.4000000059604645	None	None	None	None
m54284U_191111_172039/47778329/ccs	PB_GM12878_R2	hg38_SIRV	chr1	23691806	23696389	+	6	571	756	2719	ENSG00000142676.14	ENST00000643754.2	RPL11	RPL11-206	Known	Known	None	0.6000000238418579	None	None	None	None
m54284U_191110_105540/98044085/ccs	PB_GM12878_R1	hg38_SIRV	chr5	83077593	83353758	+	8	1560	16103	57557	ENSG00000152422.15	ENST00000338635.10	XRCC4	XRCC4-202	Known	Known	None	0.30000001192092896	None	None	None	None
m54284U_191110_105540/147391237/ccs	PB_GM12878_R1	hg38_SIRV	chr22	37675655	37679796	+	4	503	55332	197662	ENSG00000100097.11	ENST00000215909.9	LGALS1	LGALS1-201	Known	Known	None	0.15000000596046448	None	None	None	None
m54284U_191111_172039/154730893/ccs	PB_GM12878_R2	hg38_SIRV	chr16	30183610	30189075	+	11	1614	43536	152397	ENSG00000102879.15	ENST00000219150.9	CORO1A	CORO1A-201	Known	Known	None	0.25	None	None	None	None
538cc6c0-f7c0-4d60-ab89-f903a782f6ac	ONT_GM12878_R1	hg38_SIRV	chr19	5690288	5691665	+	4	404	49509	176214	ENSG00000130255.12	ENST00000347512.7	RPL36	RPL36-201	Known	Known	None	0.10000000149011612	None	None	None	None
m54284U_191110_105540/93323735/ccs	PB_GM12878_R1	hg38_SIRV	chr15	66504846	66499324	-	10	1423	41587	144315	ENSG00000174444.14	ENST00000307961.10	RPL4	RPL4-201	Known	Known	None	0.25	None	None	None	None
m54284U_191110_105540/176096152/ccs	PB_GM12878_R1	hg38_SIRV	chr11	30323106	30338446	+	4	2596	31274	107590	ENSG00000152219.4	ENST00000282032.3	ARL14EP	ARL14EP-201	Known	Known	None	0.30000001192092896	None	None	None	None
ff829620-de34-4580-81bd-3dd40e5f4a52	ONT_GM12878_R2	hg38_SIRV	chr14	49586360	49583585	-	3	267	38838	135121	ENSG00000213741.10	ENST00000245458.10	RPS29	RPS29-201	Known	Known	None	0.4000000059604645	None	None	None	None
m54284U_191110_105540/104006376/ccs	PB_GM12878_R1	hg38_SIRV	chr7	44796682	44801608	+	5	727	21435	75448	ENSG00000196262.13	ENST00000468812.5	PPIA	PPIA-204	Known	Known	None	0.75	None	None	None	None
m54284U_191111_172039/6096658/ccs	PB_GM12878_R2	hg38_SIRV	chr3	39406721	39412435	+	7	1032	9850	35746	ENSG00000168028.13	ENST00000301821.10	RPSA	RPSA-201	Known	Known	None	0.25	None	None	None	None
m54284U_191110_105540/64159996/ccs	PB_GM12878_R1	hg38_SIRV	chr17	28719992	28723935	+	5	541	46014	162106	ENSG00000198242.13	ENST00000422514.6	RPL23A	RPL23A-204	Known	Known	None	0.25	None	None	None	None
m54284U_191110_105540/177603187/ccs	PB_GM12878_R1	hg38_SIRV	chr4	99950274	99948091	-	5	862	13754	50658	ENSG00000164032.11	ENST00000296417.5	H2AFZ	H2AFZ-201	Known	Known	None	0.4000000059604645	None	None	None	None
164d5417-2313-476f-81ed-b21a009ccf26	ONT_GM12878_R1	hg38_SIRV	chr22	37675655	37679797	+	4	504	55332	197662	ENSG00000100097.11	ENST00000215909.9	LGALS1	LGALS1-201	Known	Known	None	0.15000000596046448	None	None	None	None
2bbe79ac-2be4-4641-8b96-d21e0b03cd77	ONT_GM12878_R2	hg38_SIRV	chr2	55232807	55235602	+	5	514	6184	322353	ENSG00000143947.13	ENCODEHT000322353	RPS27A	ENCODEHT000322353	Known	ISM	Suffix	0.3499999940395355	None	None	None	None
m54284U_191110_105540/119538236/ccs	PB_GM12878_R1	hg38_SIRV	chr5	83077593	83353756	+	8	1558	16103	57557	ENSG00000152422.15	ENST00000338635.10	XRCC4	XRCC4-202	Known	Known	None	0.25	None	None	None	None
m54284U_191111_172039/157222545/ccs	PB_GM12878_R2	hg38_SIRV	chr16	30183610	30189075	+	11	1614	43536	152397	ENSG00000102879.15	ENST00000219150.9	CORO1A	CORO1A-201	Known	Known	None	0.25	None	None	None	None
m54284U_191110_105540/94175591/ccs	PB_GM12878_R1	hg38_SIRV	chr15	66504846	66499324	-	10	1423	41587	144315	ENSG00000174444.14	ENST00000307961.10	RPL4	RPL4-201	Known	Known	None	0.25	None	None	None	None
03dba378-8901-411d-8488-5536bd23e0a2	ONT_GM12878_R1	hg38_SIRV	chr19	5690288	5691658	+	4	397	49509	176214	ENSG00000130255.12	ENST00000347512.7	RPL36	RPL36-201	Known	Known	None	0.20000000298023224	None	None	None	None
9d80c327-260e-43af-a7ab-2ec535555fff	ONT_GM12878_R2	hg38_SIRV	chr14	49586365	49583585	-	3	272	38838	135121	ENSG00000213741.10	ENST00000245458.10	RPS29	RPS29-201	Known	Known	None	0.4000000059604645	None	None	None	None
m54284U_191111_172039/2492270/ccs	PB_GM12878_R2	hg38_SIRV	chr11	30323107	30336804	+	4	1382	31274	328399	ENSG00000152219.4	ENCODEHT000328399	ARL14EP	ENCODEHT000328399	Known	NIC	None	0.4000000059604645	None	None	None	None
m54284U_191110_105540/64160686/ccs	PB_GM12878_R1	hg38_SIRV	chr17	28719992	28723935	+	5	539	46014	162106	ENSG00000198242.13	ENST00000422514.6	RPL23A	RPL23A-204	Known	Known	None	0.25	None	None	None	None
m54284U_191111_172039/47842637/ccs	PB_GM12878_R2	hg38_SIRV	chr1	23691806	23696415	+	6	597	756	2719	ENSG00000142676.14	ENST00000643754.2	RPL11	RPL11-206	Known	Known	None	0.25	None	None	None	None
m54284U_191110_105540/104008305/ccs	PB_GM12878_R1	hg38_SIRV	chr7	44796682	44801602	+	5	721	21435	75448	ENSG00000196262.13	ENST00000468812.5	PPIA	PPIA-204	Known	Known	None	0.6499999761581421	None	None	None	None
eb8346c4-b3c3-470c-bcfd-c8625c96378e	ONT_GM12878_R1	hg38_SIRV	chr22	37675655	37679797	+	4	504	55332	197662	ENSG00000100097.11	ENST00000215909.9	LGALS1	LGALS1-201	Known	Known	None	0.15000000596046448	None	None	None	None
m54284U_191110_105540/131598161/ccs	PB_GM12878_R1	hg38_SIRV	chr5	83077593	83353758	+	8	1560	16103	57557	ENSG00000152422.15	ENST00000338635.10	XRCC4	XRCC4-202	Known	Known	None	0.30000001192092896	None	None	None	None
7b0213c6-1c27-4752-8fab-a155a0b43fa2	ONT_GM12878_R2	hg38_SIRV	chr14	49586368	49583585	-	3	270	38838	135121	ENSG00000213741.10	ENST00000245458.10	RPS29	RPS29-201	Known	Known	None	0.4000000059604645	None	None	None	None
m54284U_191110_105540/177669328/ccs	PB_GM12878_R1	hg38_SIRV	chr4	99950377	99948091	-	5	965	13754	50658	ENSG00000164032.11	ENST00000296417.5	H2AFZ	H2AFZ-201	Known	Known	None	0.4000000059604645	None	None	None	None
m54284U_191111_172039/6490843/ccs	PB_GM12878_R2	hg38_SIRV	chr3	39406721	39412434	+	7	1031	9850	35746	ENSG00000168028.13	ENST00000301821.10	RPSA	RPSA-201	Known	Known	None	0.30000001192092896	None	None	None	None
m54284U_191110_105540/94503503/ccs	PB_GM12878_R1	hg38_SIRV	chr15	66504836	66499324	-	10	1413	41587	144315	ENSG00000174444.14	ENST00000307961.10	RPL4	RPL4-201	Known	Known	None	0.25	None	None	None	None
19d78cc5-cda9-4cd0-a79d-744e07c8f9ec	ONT_GM12878_R1	hg38_SIRV	chr19	5690288	5691665	+	4	404	49509	176214	ENSG00000130255.12	ENST00000347512.7	RPL36	RPL36-201	Known	Known	None	0.10000000149011612	None	None	None	None
m54284U_191111_172039/159843447/ccs	PB_GM12878_R2	hg38_SIRV	chr16	30183610	30189073	+	11	1612	43536	152397	ENSG00000102879.15	ENST00000219150.9	CORO1A	CORO1A-201	Known	Known	None	0.20000000298023224	None	None	None	None
m54284U_191110_105540/64226444/ccs	PB_GM12878_R1	hg38_SIRV	chr17	28719992	28723935	+	5	539	46014	162106	ENSG00000198242.13	ENST00000422514.6	RPL23A	RPL23A-204	Known	Known	None	0.25	None	None	None	None
54e071ae-56e9-4655-aef8-6009acac0b57	ONT_GM12878_R1	hg38_SIRV	chr22	37675655	37679797	+	4	504	55332	197662	ENSG00000100097.11	ENST00000215909.9	LGALS1	LGALS1-201	Known	Known	None	0.15000000596046448	None	None	None	None
m54284U_191111_172039/5046371/ccs	PB_GM12878_R2	hg38_SIRV	chr11	30323106	30338444	+	4	2592	31274	107590	ENSG00000152219.4	ENST00000282032.3	ARL14EP	ARL14EP-201	Known	Known	None	0.30000001192092896	None	None	None	None
e0bd0d05-a60c-43fa-984a-b001220d6679	ONT_GM12878_R2	hg38_SIRV	chr2	55232807	55235607	+	5	525	6184	322353	ENSG00000143947.13	ENCODEHT000322353	RPS27A	ENCODEHT000322353	Known	ISM	Suffix	0.20000000298023224	None	None	None	None
m54284U_191110_105540/104137434/ccs	PB_GM12878_R1	hg38_SIRV	chr7	44796682	44801570	+	5	689	21435	75448	ENSG00000196262.13	ENST00000468812.5	PPIA	PPIA-204	Known	Known	None	0.25	None	None	None	None
8b81fae1-23f9-4dd2-8737-791cf99bd9d6	ONT_GM12878_R2	hg38_SIRV	chr14	49586374	49583585	-	3	262	38838	135121	ENSG00000213741.10	ENST00000245458.10	RPS29	RPS29-201	Known	Known	None	0.4000000059604645	None	None	None	None
m54284U_191111_172039/47907276/ccs	PB_GM12878_R2	hg38_SIRV	chr1	23691806	23696423	+	6	605	756	2719	ENSG00000142676.14	ENST00000643754.2	RPL11	RPL11-206	Known	Known	None	0.10000000149011612	None	None	None	None
m54284U_191110_105540/138872879/ccs	PB_GM12878_R1	hg38_SIRV	chr5	83077593	83353756	+	8	1558	16103	57557	ENSG00000152422.15	ENST00000338635.10	XRCC4	XRCC4-202	Known	Known	None	0.25	None	None	None	None
m54284U_191110_105540/94832502/ccs	PB_GM12878_R1	hg38_SIRV	chr15	66504835	66499324	-	10	1412	41587	144315	ENSG00000174444.14	ENST00000307961.10	RPL4	RPL4-201	Known	Known	None	0.25	None	None	None	None
m54284U_191110_105540/64424747/ccs	PB_GM12878_R1	hg38_SIRV	chr17	28719992	28723933	+	5	537	46014	162106	ENSG00000198242.13	ENST00000422514.6	RPL23A	RPL23A-204	Known	Known	None	0.25	None	None	None	None
f428079b-cb42-41a1-82e6-c047e92892a5	ONT_GM12878_R1	hg38_SIRV	chr22	37675655	37679797	+	4	504	55332	197662	ENSG00000100097.11	ENST00000215909.9	LGALS1	LGALS1-201	Known	Known	None	0.15000000596046448	None	None	None	None
a0be2667-e614-4014-a94d-abeeaf3bfcb6	ONT_GM12878_R1	hg38_SIRV	chr19	5690288	5691657	+	4	402	49509	176214	ENSG00000130255.12	ENST00000347512.7	RPL36	RPL36-201	Known	Known	None	0.20000000298023224	None	None	None	None
m54284U_191111_172039/160629805/ccs	PB_GM12878_R2	hg38_SIRV	chr16	30183610	30189075	+	11	1614	43536	152397	ENSG00000102879.15	ENST00000219150.9	CORO1A	CORO1A-201	Known	Known	None	0.25	None	None	None	None
m54284U_191110_105540/177670805/ccs	PB_GM12878_R1	hg38_SIRV	chr4	99950276	99948091	-	5	864	13754	50658	ENSG00000164032.11	ENST00000296417.5	H2AFZ	H2AFZ-201	Known	Known	None	0.4000000059604645	None	None	None	None
6cef5bed-91e1-4b8f-825a-dee770812759	ONT_GM12878_R2	hg38_SIRV	chr14	49586344	49583585	-	3	251	38838	135121	ENSG00000213741.10	ENST00000245458.10	RPS29	RPS29-201	Known	Known	None	0.4000000059604645	None	None	None	None
m54284U_191111_172039/19268586/ccs	PB_GM12878_R2	hg38_SIRV	chr11	30323106	30338224	+	4	2372	31274	107590	ENSG00000152219.4	ENST00000282032.3	ARL14EP	ARL14EP-201	Known	Known	None	0.25	None	None	None	None
m54284U_191110_105540/104138009/ccs	PB_GM12878_R1	hg38_SIRV	chr7	44796682	44801608	+	5	727	21435	75448	ENSG00000196262.13	ENST00000468812.5	PPIA	PPIA-204	Known	Known	None	0.75	None	None	None	None
m54284U_191110_105540/95291446/ccs	PB_GM12878_R1	hg38_SIRV	chr15	66504846	66499324	-	10	1423	41587	144315	ENSG00000174444.14	ENST00000307961.10	RPL4	RPL4-201	Known	Known	None	0.25	None	None	None	None
17008886-9166-46bb-96d2-0ccfae25c3b6	ONT_GM12878_R2	hg38_SIRV	chr2	55232807	55235605	+	5	517	6184	322353	ENSG00000143947.13	ENCODEHT000322353	RPS27A	ENCODEHT000322353	Known	ISM	Suffix	0.30000001192092896	None	None	None	None
m54284U_191111_172039/6554198/ccs	PB_GM12878_R2	hg38_SIRV	chr3	39406721	39412435	+	7	1032	9850	35746	ENSG00000168028.13	ENST00000301821.10	RPSA	RPSA-201	Known	Known	None	0.25	None	None	None	None
m54284U_191110_105540/140051412/ccs	PB_GM12878_R1	hg38_SIRV	chr5	83077593	83353759	+	8	1561	16103	57557	ENSG00000152422.15	ENST00000338635.10	XRCC4	XRCC4-202	Known	Known	None	0.30000001192092896	None	None	None	None
85e7f083-3b71-4d74-b5ad-5710bb4c63fe	ONT_GM12878_R1	hg38_SIRV	chr22	37675655	37679801	+	4	508	55332	197662	ENSG00000100097.11	ENST00000215909.9	LGALS1	LGALS1-201	Known	Known	None	0.10000000149011612	None	None	None	None
m54284U_191111_172039/47908208/ccs	PB_GM12878_R2	hg38_SIRV	chr1	23691806	23696415	+	6	597	756	2719	ENSG00000142676.14	ENST00000643754.2	RPL11	RPL11-206	Known	Known	None	0.25	None	None	None	None
44ee058f-1ec9-4153-a438-f345e4b3f74d	ONT_GM12878_R2	hg38_SIRV	chr14	49586369	49583585	-	3	276	38838	135121	ENSG00000213741.10	ENST00000245458.10	RPS29	RPS29-201	Known	Known	None	0.4000000059604645	None	None	None	None
m54284U_191110_105540/177670999/ccs	PB_GM12878_R1	hg38_SIRV	chr4	99950274	99948091	-	5	862	13754	50658	ENSG00000164032.11	ENST00000296417.5	H2AFZ	H2AFZ-201	Known	Known	None	0.4000000059604645	None	None	None	None
m54284U_191111_172039/161939515/ccs	PB_GM12878_R2	hg38_SIRV	chr16	30183610	30189069	+	11	1608	43536	152397	ENSG00000102879.15	ENST00000219150.9	CORO1A	CORO1A-201	Known	Known	None	0.15000000596046448	None	None	None	None
m54284U_191110_105540/65470632/ccs	PB_GM12878_R1	hg38_SIRV	chr17	28719992	28723933	+	5	537	46014	162106	ENSG00000198242.13	ENST00000422514.6	RPL23A	RPL23A-204	Known	Known	None	0.25	None	None	None	None
9033ba4d-c215-4fa2-b87d-0b4a1e8ae4f8	ONT_GM12878_R1	hg38_SIRV	chr19	5690288	5691666	+	4	405	49509	176214	ENSG00000130255.12	ENST00000347512.7	RPL36	RPL36-201	Known	Known	None	0.05000000074505806	None	None	None	None
m54284U_191111_172039/21037215/ccs	PB_GM12878_R2	hg38_SIRV	chr11	30323106	30338221	+	4	2371	31274	107590	ENSG00000152219.4	ENST00000282032.3	ARL14EP	ARL14EP-201	Known	Known	None	0.30000001192092896	None	None	None	None
m54284U_191110_105540/104138349/ccs	PB_GM12878_R1	hg38_SIRV	chr7	44796682	44801608	+	5	727	21435	75448	ENSG00000196262.13	ENST00000468812.5	PPIA	PPIA-204	Known	Known	None	0.75	None	None	None	None
m54284U_191110_105540/96732466/ccs	PB_GM12878_R1	hg38_SIRV	chr15	66504837	66499324	-	10	1414	41587	144315	ENSG00000174444.14	ENST00000307961.10	RPL4	RPL4-201	Known	Known	None	0.25	None	None	None	None
m54284U_191111_172039/6555767/ccs	PB_GM12878_R2	hg38_SIRV	chr3	39406721	39412434	+	7	1031	9850	35746	ENSG00000168028.13	ENST00000301821.10	RPSA	RPSA-201	Known	Known	None	0.30000001192092896	None	None	None	None
711a9082-9970-47ca-9e1e-af8917051c3a	ONT_GM12878_R1	hg38_SIRV	chr22	37675655	37679786	+	4	493	55332	197662	ENSG00000100097.11	ENST00000215909.9	LGALS1	LGALS1-201	Known	Known	None	0.15000000596046448	None	None	None	None
m54284U_191110_105540/144834916/ccs	PB_GM12878_R1	hg38_SIRV	chr5	83077593	83353756	+	8	1558	16103	57557	ENSG00000152422.15	ENST00000338635.10	XRCC4	XRCC4-202	Known	Known	None	0.25	None	None	None	None
57a252f5-485a-4591-a6cf-875095120df7	ONT_GM12878_R2	hg38_SIRV	chr14	49586050	49583585	-	2	192	38838	135123	ENSG00000213741.10	ENST00000557367.2	RPS29	RPS29-207	Known	Known	None	0.4000000059604645	None	None	None	None
m54284U_191110_105540/177735668/ccs	PB_GM12878_R1	hg38_SIRV	chr4	99950306	99948091	-	5	894	13754	50658	ENSG00000164032.11	ENST00000296417.5	H2AFZ	H2AFZ-201	Known	Known	None	0.4000000059604645	None	None	None	None
4acef046-0e45-41a5-8327-2d26460153da	ONT_GM12878_R2	hg38_SIRV	chr2	55232807	55235605	+	5	517	6184	322353	ENSG00000143947.13	ENCODEHT000322353	RPS27A	ENCODEHT000322353	Known	ISM	Suffix	0.30000001192092896	None	None	None	None
m54284U_191111_172039/162269390/ccs	PB_GM12878_R2	hg38_SIRV	chr16	30183610	30189075	+	11	1614	43536	152397	ENSG00000102879.15	ENST00000219150.9	CORO1A	CORO1A-201	Known	Known	None	0.25	None	None	None	None
m54284U_191111_172039/47973254/ccs	PB_GM12878_R2	hg38_SIRV	chr1	23691806	23696415	+	6	597	756	2719	ENSG00000142676.14	ENST00000643754.2	RPL11	RPL11-206	Known	Known	None	0.25	None	None	None	None
m54284U_191110_105540/97977373/ccs	PB_GM12878_R1	hg38_SIRV	chr15	66504846	66499324	-	10	1423	41587	144315	ENSG00000174444.14	ENST00000307961.10	RPL4	RPL4-201	Known	Known	None	0.25	None	None	None	None
m54284U_191111_172039/24183359/ccs	PB_GM12878_R2	hg38_SIRV	chr11	30323106	30338452	+	4	2600	31274	107590	ENSG00000152219.4	ENST00000282032.3	ARL14EP	ARL14EP-201	Known	Known	None	0.25	None	None	None	None
74e16b43-f417-42f0-9749-949601acc12b	ONT_GM12878_R1	hg38_SIRV	chr19	5690288	5691646	+	4	385	49509	176214	ENSG00000130255.12	ENST00000347512.7	RPL36	RPL36-201	Known	Known	None	0.5	None	None	None	None
m54284U_191110_105540/104138389/ccs	PB_GM12878_R1	hg38_SIRV	chr7	44796682	44801606	+	5	725	21435	75448	ENSG00000196262.13	ENST00000468812.5	PPIA	PPIA-204	Known	Known	None	0.6499999761581421	None	None	None	None
182780bd-b6a2-42ad-9e94-06bf774ad801	ONT_GM12878_R1	hg38_SIRV	chr22	37675655	37679800	+	4	507	55332	197662	ENSG00000100097.11	ENST00000215909.9	LGALS1	LGALS1-201	Known	Known	None	0.15000000596046448	None	None	None	None
m54284U_191110_105540/65536889/ccs	PB_GM12878_R1	hg38_SIRV	chr17	28719992	28723933	+	5	537	46014	162106	ENSG00000198242.13	ENST00000422514.6	RPL23A	RPL23A-204	Known	Known	None	0.25	None	None	None	None
43a818dd-5dfa-4c3f-a5c6-05eb9fba0019	ONT_GM12878_R2	hg38_SIRV	chr14	49586359	49583585	-	3	255	38838	135121	ENSG00000213741.10	ENST00000245458.10	RPS29	RPS29-201	Known	Known	None	0.4000000059604645	None	None	None	None
m54284U_191110_105540/145753228/ccs	PB_GM12878_R1	hg38_SIRV	chr5	83077593	83353758	+	8	1560	16103	57557	ENSG00000152422.15	ENST00000338635.10	XRCC4	XRCC4-202	Known	Known	None	0.30000001192092896	None	None	None	None
m54284U_191111_172039/6750241/ccs	PB_GM12878_R2	hg38_SIRV	chr3	39406721	39412434	+	7	1031	9850	35746	ENSG00000168028.13	ENST00000301821.10	RPSA	RPSA-201	Known	Known	None	0.30000001192092896	None	None	None	None
m54284U_191110_105540/177864934/ccs	PB_GM12878_R1	hg38_SIRV	chr4	99950274	99948091	-	5	862	13754	50658	ENSG00000164032.11	ENST00000296417.5	H2AFZ	H2AFZ-201	Known	Known	None	0.4000000059604645	None	None	None	None
m54284U_191110_105540/98043076/ccs	PB_GM12878_R1	hg38_SIRV	chr15	66504855	66499324	-	10	1432	41587	144315	ENSG00000174444.14	ENST00000307961.10	RPL4	RPL4-201	Known	Known	None	0.25	None	None	None	None
m54284U_191111_172039/162662381/ccs	PB_GM12878_R2	hg38_SIRV	chr16	30183610	30189073	+	11	1612	43536	152397	ENSG00000102879.15	ENST00000219150.9	CORO1A	CORO1A-201	Known	Known	None	0.20000000298023224	None	None	None	None
fc77c810-831e-4c41-b530-08a9c3d4b09f	ONT_GM12878_R1	hg38_SIRV	chr22	37675655	37679780	+	4	487	55332	197662	ENSG00000100097.11	ENST00000215909.9	LGALS1	LGALS1-201	Known	Known	None	0.05000000074505806	None	None	None	None
084b31c6-e2b6-400e-a4bc-c1bc888bd85b	ONT_GM12878_R1	hg38_SIRV	chr19	5690288	5691665	+	4	396	49509	176214	ENSG00000130255.12	ENST00000347512.7	RPL36	RPL36-201	Known	Known	None	0.10000000149011612	None	None	None	None
m54284U_191111_172039/26149565/ccs	PB_GM12878_R2	hg38_SIRV	chr11	30323106	30336884	+	4	1034	31274	107590	ENSG00000152219.4	ENST00000282032.3	ARL14EP	ARL14EP-201	Known	Known	None	0.5	None	None	None	None
39fbf3f4-5ef8-4881-8328-13599cebaeb6	ONT_GM12878_R2	hg38_SIRV	chr2	55232807	55235602	+	5	504	6184	322353	ENSG00000143947.13	ENCODEHT000322353	RPS27A	ENCODEHT000322353	Known	ISM	Suffix	0.3499999940395355	None	None	None	None
m54284U_191110_105540/104202978/ccs	PB_GM12878_R1	hg38_SIRV	chr7	44796682	44801608	+	5	733	21435	75448	ENSG00000196262.13	ENST00000468812.5	PPIA	PPIA-204	Known	Known	None	0.75	None	None	None	None
m54284U_191111_172039/48039446/ccs	PB_GM12878_R2	hg38_SIRV	chr1	23691806	23696413	+	6	595	756	2719	ENSG00000142676.14	ENST00000643754.2	RPL11	RPL11-206	Known	Known	None	0.25	None	None	None	None
m54284U_191111_172039/6752878/ccs	PB_GM12878_R2	hg38_SIRV	chr3	39406721	39412434	+	7	1031	9850	35746	ENSG00000168028.13	ENST00000301821.10	RPSA	RPSA-201	Known	Known	None	0.30000001192092896	None	None	None	None
m54284U_191110_105540/67371933/ccs	PB_GM12878_R1	hg38_SIRV	chr17	28719992	28723935	+	5	539	46014	162106	ENSG00000198242.13	ENST00000422514.6	RPL23A	RPL23A-204	Known	Known	None	0.25	None	None	None	None
m54284U_191110_105540/147456780/ccs	PB_GM12878_R1	hg38_SIRV	chr5	83077593	83353757	+	8	1559	16103	57557	ENSG00000152422.15	ENST00000338635.10	XRCC4	XRCC4-202	Known	Known	None	0.25	None	None	None	None
m54284U_191110_105540/177866068/ccs	PB_GM12878_R1	hg38_SIRV	chr4	99950274	99948091	-	5	862	13754	50658	ENSG00000164032.11	ENST00000296417.5	H2AFZ	H2AFZ-201	Known	Known	None	0.4000000059604645	None	None	None	None
m54284U_191110_105540/98763681/ccs	PB_GM12878_R1	hg38_SIRV	chr15	66504842	66499324	-	10	1413	41587	144315	ENSG00000174444.14	ENST00000307961.10	RPL4	RPL4-201	Known	Known	None	0.25	None	None	None	None
c614b095-6b13-4086-a3e9-58a5de0d656d	ONT_GM12878_R2	hg38_SIRV	chr14	49586363	49583585	-	3	277	38838	135121	ENSG00000213741.10	ENST00000245458.10	RPS29	RPS29-201	Known	Known	None	0.4000000059604645	None	None	None	None
34dc8594-d667-460f-93e4-b43fad603552	ONT_GM12878_R1	hg38_SIRV	chr22	37675655	37679805	+	4	512	55332	197662	ENSG00000100097.11	ENST00000215909.9	LGALS1	LGALS1-201	Known	Known	None	0.0	None	None	None	None
m54284U_191111_172039/162989336/ccs	PB_GM12878_R2	hg38_SIRV	chr16	30183610	30189065	+	11	1604	43536	152397	ENSG00000102879.15	ENST00000219150.9	CORO1A	CORO1A-201	Known	Known	None	0.20000000298023224	None	None	None	None
acac7864-34e6-4d90-903d-d9ff64a9bbe2	ONT_GM12878_R1	hg38_SIRV	chr19	5690288	5691666	+	4	405	49509	176214	ENSG00000130255.12	ENST00000347512.7	RPL36	RPL36-201	Known	Known	None	0.05000000074505806	None	None	None	None
m54284U_191111_172039/27593275/ccs	PB_GM12878_R2	hg38_SIRV	chr11	30323127	30332936	+	3	654	31274	328396	ENSG00000152219.4	ENCODEHT000328396	ARL14EP	ENCODEHT000328396	Known	ISM	Prefix	0.6000000238418579	None	None	None	None
m54284U_191110_105540/104204594/ccs	PB_GM12878_R1	hg38_SIRV	chr7	44796682	44801608	+	5	727	21435	75448	ENSG00000196262.13	ENST00000468812.5	PPIA	PPIA-204	Known	Known	None	0.75	None	None	None	None
m54284U_191111_172039/6752928/ccs	PB_GM12878_R2	hg38_SIRV	chr3	39406721	39412434	+	7	1031	9850	35746	ENSG00000168028.13	ENST00000301821.10	RPSA	RPSA-201	Known	Known	None	0.30000001192092896	None	None	None	None
215f1a00-59f7-4293-86d4-35f7c42c904c	ONT_GM12878_R1	hg38_SIRV	chr22	37675655	37679796	+	4	503	55332	197662	ENSG00000100097.11	ENST00000215909.9	LGALS1	LGALS1-201	Known	Known	None	0.15000000596046448	None	None	None	None
m54284U_191110_105540/99353070/ccs	PB_GM12878_R1	hg38_SIRV	chr15	66504845	66499324	-	10	1422	41587	144315	ENSG00000174444.14	ENST00000307961.10	RPL4	RPL4-201	Known	Known	None	0.25	None	None	None	None
6e0dcedc-48bf-42c0-b189-a048cb825391	ONT_GM12878_R2	hg38_SIRV	chr2	55232807	55235602	+	5	514	6184	322353	ENSG00000143947.13	ENCODEHT000322353	RPS27A	ENCODEHT000322353	Known	ISM	Suffix	0.3499999940395355	None	None	None	None
m54284U_191111_172039/48169114/ccs	PB_GM12878_R2	hg38_SIRV	chr1	23691806	23696413	+	6	595	756	2719	ENSG00000142676.14	ENST00000643754.2	RPL11	RPL11-206	Known	Known	None	0.25	None	None	None	None
m54284U_191110_105540/154404114/ccs	PB_GM12878_R1	hg38_SIRV	chr5	83077959	83195938	+	4	466	16103	328403	ENSG00000152422.15	ENCODEHT000328403	XRCC4	ENCODEHT000328403	Known	ISM	Prefix	0.550000011920929	None	None	None	None
m54284U_191110_105540/177866873/ccs	PB_GM12878_R1	hg38_SIRV	chr4	99950274	99948091	-	5	862	13754	50658	ENSG00000164032.11	ENST00000296417.5	H2AFZ	H2AFZ-201	Known	Known	None	0.4000000059604645	None	None	None	None
9c26af0f-c327-4200-9c3d-610fe1ed6453	ONT_GM12878_R2	hg38_SIRV	chr14	49586364	49583585	-	3	271	38838	135121	ENSG00000213741.10	ENST00000245458.10	RPS29	RPS29-201	Known	Known	None	0.4000000059604645	None	None	None	None
m54284U_191110_105540/69667129/ccs	PB_GM12878_R1	hg38_SIRV	chr17	28719992	28723933	+	5	539	46014	162106	ENSG00000198242.13	ENST00000422514.6	RPL23A	RPL23A-204	Known	Known	None	0.25	None	None	None	None
4c690bd0-ece0-4446-9c5e-a39b16fd26e7	ONT_GM12878_R1	hg38_SIRV	chr19	5690288	5691665	+	4	404	49509	176214	ENSG00000130255.12	ENST00000347512.7	RPL36	RPL36-201	Known	Known	None	0.10000000149011612	None	None	None	None
m54284U_191111_172039/165544257/ccs	PB_GM12878_R2	hg38_SIRV	chr16	30183610	30189040	+	11	1579	43536	152397	ENSG00000102879.15	ENST00000219150.9	CORO1A	CORO1A-201	Known	Known	None	0.699999988079071	None	None	None	None
m54284U_191111_172039/6752977/ccs	PB_GM12878_R2	hg38_SIRV	chr3	39406721	39412433	+	7	1030	9850	35746	ENSG00000168028.13	ENST00000301821.10	RPSA	RPSA-201	Known	Known	None	0.30000001192092896	None	None	None	None
29fe5837-d3fb-4cd0-8164-4a14e0331b1c	ONT_GM12878_R1	hg38_SIRV	chr22	37675655	37679801	+	4	508	55332	197662	ENSG00000100097.11	ENST00000215909.9	LGALS1	LGALS1-201	Known	Known	None	0.10000000149011612	None	None	None	None
m54284U_191110_105540/99812634/ccs	PB_GM12878_R1	hg38_SIRV	chr15	66504846	66499324	-	10	1423	41587	144315	ENSG00000174444.14	ENST00000307961.10	RPL4	RPL4-201	Known	Known	None	0.25	None	None	None	None
m54284U_191110_105540/104333441/ccs	PB_GM12878_R1	hg38_SIRV	chr7	44796682	44801608	+	5	727	21435	75448	ENSG00000196262.13	ENST00000468812.5	PPIA	PPIA-204	Known	Known	None	0.75	None	None	None	None
m54284U_191111_172039/30083603/ccs	PB_GM12878_R2	hg38_SIRV	chr11	30323107	30336804	+	4	1382	31274	328399	ENSG00000152219.4	ENCODEHT000328399	ARL14EP	ENCODEHT000328399	Known	NIC	None	0.4000000059604645	None	None	None	None
m54284U_191110_105540/156502489/ccs	PB_GM12878_R1	hg38_SIRV	chr5	83077593	83353759	+	8	1561	16103	57557	ENSG00000152422.15	ENST00000338635.10	XRCC4	XRCC4-202	Known	Known	None	0.30000001192092896	None	None	None	None
e867efc2-0daa-45be-ab14-cff3b257a7db	ONT_GM12878_R1	hg38_SIRV	chr19	5690288	5691665	+	4	404	49509	176214	ENSG00000130255.12	ENST00000347512.7	RPL36	RPL36-201	Known	Known	None	0.10000000149011612	None	None	None	None
72a43dec-ec8a-4bd7-8e92-d9d36528d4fc	ONT_GM12878_R2	hg38_SIRV	chr2	55232807	55235610	+	5	522	6184	322353	ENSG00000143947.13	ENCODEHT000322353	RPS27A	ENCODEHT000322353	Known	ISM	Suffix	0.20000000298023224	None	None	None	None
m54284U_191110_105540/177930417/ccs	PB_GM12878_R1	hg38_SIRV	chr4	99950273	99948091	-	5	861	13754	50658	ENSG00000164032.11	ENST00000296417.5	H2AFZ	H2AFZ-201	Known	Known	None	0.4000000059604645	None	None	None	None
118ba247-010c-4d8e-8af2-012522414cfc	ONT_GM12878_R2	hg38_SIRV	chr14	49586364	49583585	-	3	271	38838	135121	ENSG00000213741.10	ENST00000245458.10	RPS29	RPS29-201	Known	Known	None	0.4000000059604645	None	None	None	None
m54284U_191111_172039/48171698/ccs	PB_GM12878_R2	hg38_SIRV	chr1	23691820	23696418	+	6	594	756	325473	ENSG00000142676.14	ENCODEHT000325473	RPL11	ENCODEHT000325473	Known	NNC	None	0.25	None	None	None	None
m54284U_191110_105540/100469438/ccs	PB_GM12878_R1	hg38_SIRV	chr15	66504846	66499324	-	10	1423	41587	144315	ENSG00000174444.14	ENST00000307961.10	RPL4	RPL4-201	Known	Known	None	0.25	None	None	None	None
m54284U_191111_172039/166201562/ccs	PB_GM12878_R2	hg38_SIRV	chr16	30183610	30189075	+	11	1614	43536	152397	ENSG00000102879.15	ENST00000219150.9	CORO1A	CORO1A-201	Known	Known	None	0.25	None	None	None	None
15539930-7644-4b3d-b822-d844692040bd	ONT_GM12878_R1	hg38_SIRV	chr22	37675655	37679796	+	4	494	55332	197662	ENSG00000100097.11	ENST00000215909.9	LGALS1	LGALS1-201	Known	Known	None	0.15000000596046448	None	None	None	None
m54284U_191110_105540/69929608/ccs	PB_GM12878_R1	hg38_SIRV	chr17	28719992	28723935	+	5	539	46014	162106	ENSG00000198242.13	ENST00000422514.6	RPL23A	RPL23A-204	Known	Known	None	0.25	None	None	None	None
m54284U_191111_172039/6947498/ccs	PB_GM12878_R2	hg38_SIRV	chr3	39406721	39412434	+	7	1031	9850	35746	ENSG00000168028.13	ENST00000301821.10	RPSA	RPSA-201	Known	Known	None	0.30000001192092896	None	None	None	None
m54284U_191111_172039/36178312/ccs	PB_GM12878_R2	hg38_SIRV	chr11	30323106	30338446	+	4	2597	31274	107590	ENSG00000152219.4	ENST00000282032.3	ARL14EP	ARL14EP-201	Known	Known	None	0.30000001192092896	None	None	None	None
m54284U_191110_105540/104333789/ccs	PB_GM12878_R1	hg38_SIRV	chr7	44796682	44801608	+	5	727	21435	75448	ENSG00000196262.13	ENST00000468812.5	PPIA	PPIA-204	Known	Known	None	0.75	None	None	None	None
b17df34d-7208-4a27-ab81-139b9f42485a	ONT_GM12878_R2	hg38_SIRV	chr19	5690288	5691665	+	4	404	49509	176214	ENSG00000130255.12	ENST00000347512.7	RPL36	RPL36-201	Known	Known	None	0.10000000149011612	None	None	None	None
m54284U_191110_105540/164364361/ccs	PB_GM12878_R1	hg38_SIRV	chr5	83077593	83203622	+	5	586	16103	328423	ENSG00000152422.15	ENCODEHT000328423	XRCC4	ENCODEHT000328423	Known	ISM	Prefix	0.6499999761581421	None	None	None	None
m54284U_191110_105540/70060478/ccs	PB_GM12878_R1	hg38_SIRV	chr17	28719992	28723933	+	5	537	46014	162106	ENSG00000198242.13	ENST00000422514.6	RPL23A	RPL23A-204	Known	Known	None	0.25	None	None	None	None
m54284U_191111_172039/6948078/ccs	PB_GM12878_R2	hg38_SIRV	chr3	39406721	39412434	+	7	1031	9850	35746	ENSG00000168028.13	ENST00000301821.10	RPSA	RPSA-201	Known	Known	None	0.30000001192092896	None	None	None	None
m54284U_191110_105540/101253998/ccs	PB_GM12878_R1	hg38_SIRV	chr15	66504847	66499324	-	10	1424	41587	144315	ENSG00000174444.14	ENST00000307961.10	RPL4	RPL4-201	Known	Known	None	0.25	None	None	None	None
1180eee0-9aab-42fb-a049-c412149ec1ef	ONT_GM12878_R1	hg38_SIRV	chr22	37675655	37679797	+	4	504	55332	197662	ENSG00000100097.11	ENST00000215909.9	LGALS1	LGALS1-201	Known	Known	None	0.15000000596046448	None	None	None	None
m54284U_191111_172039/167709289/ccs	PB_GM12878_R2	hg38_SIRV	chr16	30183610	30189038	+	11	1577	43536	152397	ENSG00000102879.15	ENST00000219150.9	CORO1A	CORO1A-201	Known	Known	None	0.75	None	None	None	None
a537c3e8-7e14-427d-9a71-a9afd865e62b	ONT_GM12878_R2	hg38_SIRV	chr14	49586360	49583585	-	3	267	38838	135121	ENSG00000213741.10	ENST00000245458.10	RPS29	RPS29-201	Known	Known	None	0.4000000059604645	None	None	None	None
m54284U_191110_105540/177931286/ccs	PB_GM12878_R1	hg38_SIRV	chr4	99950274	99948091	-	5	862	13754	50658	ENSG00000164032.11	ENST00000296417.5	H2AFZ	H2AFZ-201	Known	Known	None	0.4000000059604645	None	None	None	None
m54284U_191111_172039/48496746/ccs	PB_GM12878_R2	hg38_SIRV	chr1	23691806	23696414	+	6	596	756	2719	ENSG00000142676.14	ENST00000643754.2	RPL11	RPL11-206	Known	Known	None	0.25	None	None	None	None
7d0c78e5-1078-4f11-8988-c74d11a0d87c	ONT_GM12878_R2	hg38_SIRV	chr2	55232807	55235602	+	5	514	6184	322353	ENSG00000143947.13	ENCODEHT000322353	RPS27A	ENCODEHT000322353	Known	ISM	Suffix	0.3499999940395355	None	None	None	None
m54284U_191110_105540/104336043/ccs	PB_GM12878_R1	hg38_SIRV	chr7	44796682	44801608	+	5	727	21435	75448	ENSG00000196262.13	ENST00000468812.5	PPIA	PPIA-204	Known	Known	None	0.75	None	None	None	None
8d18e6b8-65fc-4ad0-ae65-f8e0b3503f0a	ONT_GM12878_R2	hg38_SIRV	chr19	5690288	5691657	+	4	396	49509	176214	ENSG00000130255.12	ENST00000347512.7	RPL36	RPL36-201	Known	Known	None	0.20000000298023224	None	None	None	None
m54284U_191111_172039/38470458/ccs	PB_GM12878_R2	hg38_SIRV	chr11	30323106	30331206	+	2	418	31274	107591	ENSG00000152219.4	ENST00000532047.1	ARL14EP	ARL14EP-203	Known	Known	None	0.550000011920929	None	None	None	None
m54284U_191111_172039/6948626/ccs	PB_GM12878_R2	hg38_SIRV	chr3	39406721	39412430	+	7	1027	9850	35746	ENSG00000168028.13	ENST00000301821.10	RPSA	RPSA-201	Known	Known	None	0.25	None	None	None	None
m54284U_191110_105540/102302592/ccs	PB_GM12878_R1	hg38_SIRV	chr15	66504811	66499324	-	10	1388	41587	144315	ENSG00000174444.14	ENST00000307961.10	RPL4	RPL4-201	Known	Known	None	0.25	None	None	None	None
m54284U_191110_105540/71829885/ccs	PB_GM12878_R1	hg38_SIRV	chr17	28719992	28723931	+	5	535	46014	162106	ENSG00000198242.13	ENST00000422514.6	RPL23A	RPL23A-204	Known	Known	None	0.20000000298023224	None	None	None	None
2c9dc21f-a212-4c2d-b9d1-45f8b60ef497	ONT_GM12878_R2	hg38_SIRV	chr14	49586363	49583585	-	3	270	38838	135121	ENSG00000213741.10	ENST00000245458.10	RPS29	RPS29-201	Known	Known	None	0.4000000059604645	None	None	None	None
30aee563-1d4c-4322-aa16-16c3d0610e7b	ONT_GM12878_R1	hg38_SIRV	chr22	37675671	37679801	+	4	502	55332	326840	ENSG00000100097.11	ENCODEHT000326840	LGALS1	ENCODEHT000326840	Known	NNC	None	0.15000000596046448	None	None	None	None
m54284U_191111_172039/168232397/ccs	PB_GM12878_R2	hg38_SIRV	chr16	30183610	30189073	+	11	1612	43536	152397	ENSG00000102879.15	ENST00000219150.9	CORO1A	CORO1A-201	Known	Known	None	0.20000000298023224	None	None	None	None
m54284U_191110_105540/166723661/ccs	PB_GM12878_R1	hg38_SIRV	chr5	83077593	83353759	+	8	1561	16103	57557	ENSG00000152422.15	ENST00000338635.10	XRCC4	XRCC4-202	Known	Known	None	0.30000001192092896	None	None	None	None
m54284U_191110_105540/177998187/ccs	PB_GM12878_R1	hg38_SIRV	chr4	99950274	99948091	-	5	862	13754	50658	ENSG00000164032.11	ENST00000296417.5	H2AFZ	H2AFZ-201	Known	Known	None	0.4000000059604645	None	None	None	None
m54284U_191110_105540/104401384/ccs	PB_GM12878_R1	hg38_SIRV	chr7	44796682	44801608	+	5	727	21435	75448	ENSG00000196262.13	ENST00000468812.5	PPIA	PPIA-204	Known	Known	None	0.75	None	None	None	None
aef8804e-34da-4620-bfa6-7a45b8e119e9	ONT_GM12878_R2	hg38_SIRV	chr19	5690288	5691665	+	4	404	49509	176214	ENSG00000130255.12	ENST00000347512.7	RPL36	RPL36-201	Known	Known	None	0.10000000149011612	None	None	None	None
m54284U_191111_172039/7012996/ccs	PB_GM12878_R2	hg38_SIRV	chr3	39406721	39412435	+	7	1032	9850	35746	ENSG00000168028.13	ENST00000301821.10	RPSA	RPSA-201	Known	Known	None	0.25	None	None	None	None
m54284U_191111_172039/38666911/ccs	PB_GM12878_R2	hg38_SIRV	chr11	30323106	30338444	+	4	2592	31274	107590	ENSG00000152219.4	ENST00000282032.3	ARL14EP	ARL14EP-201	Known	Known	None	0.30000001192092896	None	None	None	None
m54284U_191111_172039/48498289/ccs	PB_GM12878_R2	hg38_SIRV	chr1	23691806	23696415	+	6	597	756	2719	ENSG00000142676.14	ENST00000643754.2	RPL11	RPL11-206	Known	Known	None	0.25	None	None	None	None
2e768dc9-bb4e-4068-8d3b-ae29390f9f38	ONT_GM12878_R2	hg38_SIRV	chr14	49586364	49583585	-	3	271	38838	135121	ENSG00000213741.10	ENST00000245458.10	RPS29	RPS29-201	Known	Known	None	0.4000000059604645	None	None	None	None
513311a0-8b7a-403f-a3ed-1d3fd46e2cbd	ONT_GM12878_R1	hg38_SIRV	chr22	37675655	37679802	+	4	509	55332	197662	ENSG00000100097.11	ENST00000215909.9	LGALS1	LGALS1-201	Known	Known	None	0.05000000074505806	None	None	None	None
6cb6a688-7b92-476c-b683-1690e682e4cf	ONT_GM12878_R2	hg38_SIRV	chr2	55232807	55235605	+	5	517	6184	322353	ENSG00000143947.13	ENCODEHT000322353	RPS27A	ENCODEHT000322353	Known	ISM	Suffix	0.30000001192092896	None	None	None	None
m54284U_191110_105540/102368504/ccs	PB_GM12878_R1	hg38_SIRV	chr15	66504836	66499324	-	10	1413	41587	144315	ENSG00000174444.14	ENST00000307961.10	RPL4	RPL4-201	Known	Known	None	0.25	None	None	None	None
m54284U_191110_105540/75368701/ccs	PB_GM12878_R1	hg38_SIRV	chr17	28719992	28723933	+	5	537	46014	162106	ENSG00000198242.13	ENST00000422514.6	RPL23A	RPL23A-204	Known	Known	None	0.25	None	None	None	None
m54284U_191111_172039/172820596/ccs	PB_GM12878_R2	hg38_SIRV	chr16	30183610	30189075	+	11	1614	43536	152397	ENSG00000102879.15	ENST00000219150.9	CORO1A	CORO1A-201	Known	Known	None	0.25	None	None	None	None
m54284U_191110_105540/174262503/ccs	PB_GM12878_R1	hg38_SIRV	chr5	83077593	83353758	+	8	1560	16103	57557	ENSG00000152422.15	ENST00000338635.10	XRCC4	XRCC4-202	Known	Known	None	0.30000001192092896	None	None	None	None
m54284U_191110_105540/104466023/ccs	PB_GM12878_R1	hg38_SIRV	chr7	44796682	44801641	+	5	760	21435	75448	ENSG00000196262.13	ENST00000468812.5	PPIA	PPIA-204	Known	Known	None	0.30000001192092896	None	None	None	None
m54284U_191110_105540/178061586/ccs	PB_GM12878_R1	hg38_SIRV	chr4	99950274	99948091	-	5	862	13754	50658	ENSG00000164032.11	ENST00000296417.5	H2AFZ	H2AFZ-201	Known	Known	None	0.4000000059604645	None	None	None	None
m54284U_191111_172039/7080371/ccs	PB_GM12878_R2	hg38_SIRV	chr3	39406721	39412434	+	7	1031	9850	35746	ENSG00000168028.13	ENST00000301821.10	RPSA	RPSA-201	Known	Known	None	0.30000001192092896	None	None	None	None
89bf6f56-0da3-4709-b45e-3badf733f7b6	ONT_GM12878_R2	hg38_SIRV	chr19	5690288	5691666	+	4	405	49509	176214	ENSG00000130255.12	ENST00000347512.7	RPL36	RPL36-201	Known	Known	None	0.05000000074505806	None	None	None	None
7431f4a7-1624-4fc4-b031-2a1d1d820cf2	ONT_GM12878_R1	hg38_SIRV	chr22	37675655	37679802	+	4	503	55332	197662	ENSG00000100097.11	ENST00000215909.9	LGALS1	LGALS1-201	Known	Known	None	0.05000000074505806	None	None	None	None
d3fc8668-c87a-4396-baac-c51fc3869c54	ONT_GM12878_R2	hg38_SIRV	chr2	55232807	55235608	+	5	520	6184	322353	ENSG00000143947.13	ENCODEHT000322353	RPS27A	ENCODEHT000322353	Known	ISM	Suffix	0.20000000298023224	None	None	None	None
8fed627b-dce2-4131-a7cd-1e9502394344	ONT_GM12878_R2	hg38_SIRV	chr14	49586364	49583585	-	3	277	38838	135121	ENSG00000213741.10	ENST00000245458.10	RPS29	RPS29-201	Known	Known	None	0.4000000059604645	None	None	None	None
m54284U_191111_172039/39715480/ccs	PB_GM12878_R2	hg38_SIRV	chr11	30323106	30338452	+	4	2600	31274	107590	ENSG00000152219.4	ENST00000282032.3	ARL14EP	ARL14EP-201	Known	Known	None	0.25	None	None	None	None
m54284U_191110_105540/103089704/ccs	PB_GM12878_R1	hg38_SIRV	chr15	66504846	66499324	-	10	1423	41587	144315	ENSG00000174444.14	ENST00000307961.10	RPL4	RPL4-201	Known	Known	None	0.25	None	None	None	None
m54284U_191111_172039/48564511/ccs	PB_GM12878_R2	hg38_SIRV	chr1	23691806	23696415	+	6	597	756	2719	ENSG00000142676.14	ENST00000643754.2	RPL11	RPL11-206	Known	Known	None	0.25	None	None	None	None
m54284U_191111_172039/173213621/ccs	PB_GM12878_R2	hg38_SIRV	chr16	30183610	30189073	+	11	1612	43536	152397	ENSG00000102879.15	ENST00000219150.9	CORO1A	CORO1A-201	Known	Known	None	0.20000000298023224	None	None	None	None
m54284U_191110_105540/76416892/ccs	PB_GM12878_R1	hg38_SIRV	chr17	28719992	28723933	+	5	537	46014	162106	ENSG00000198242.13	ENST00000422514.6	RPL23A	RPL23A-204	Known	Known	None	0.25	None	None	None	None
m54284U_191110_105540/177341429/ccs	PB_GM12878_R1	hg38_SIRV	chr5	83077593	83353754	+	8	1556	16103	57557	ENSG00000152422.15	ENST00000338635.10	XRCC4	XRCC4-202	Known	Known	None	0.20000000298023224	None	None	None	None
m54284U_191110_105540/104532149/ccs	PB_GM12878_R1	hg38_SIRV	chr7	44796682	44801631	+	5	750	21435	75448	ENSG00000196262.13	ENST00000468812.5	PPIA	PPIA-204	Known	Known	None	0.20000000298023224	None	None	None	None
10b8da83-f85b-4881-a19d-39dbaafa3219	ONT_GM12878_R1	hg38_SIRV	chr22	37675655	37679801	+	4	508	55332	197662	ENSG00000100097.11	ENST00000215909.9	LGALS1	LGALS1-201	Known	Known	None	0.10000000149011612	None	None	None	None
600d84c0-e234-43a4-b27e-fef1fcf57b9f	ONT_GM12878_R2	hg38_SIRV	chr19	5690288	5691665	+	4	404	49509	176214	ENSG00000130255.12	ENST00000347512.7	RPL36	RPL36-201	Known	Known	None	0.10000000149011612	None	None	None	None
m54284U_191111_172039/7145852/ccs	PB_GM12878_R2	hg38_SIRV	chr3	39406721	39412433	+	7	1030	9850	35746	ENSG00000168028.13	ENST00000301821.10	RPSA	RPSA-201	Known	Known	None	0.30000001192092896	None	None	None	None
e654b85d-9569-4c00-98a4-ef3d9ae42149	ONT_GM12878_R2	hg38_SIRV	chr14	49586364	49583585	-	3	271	38838	135121	ENSG00000213741.10	ENST00000245458.10	RPS29	RPS29-201	Known	Known	None	0.4000000059604645	None	None	None	None
m54284U_191110_105540/178193766/ccs	PB_GM12878_R1	hg38_SIRV	chr4	99950274	99948091	-	5	862	13754	50658	ENSG00000164032.11	ENST00000296417.5	H2AFZ	H2AFZ-201	Known	Known	None	0.4000000059604645	None	None	None	None
69035b4d-2fff-4cd6-bedf-f72679e2e2cc	ONT_GM12878_R2	hg38_SIRV	chr2	55232807	55235609	+	5	521	6184	322353	ENSG00000143947.13	ENCODEHT000322353	RPS27A	ENCODEHT000322353	Known	ISM	Suffix	0.20000000298023224	None	None	None	None
m54284U_191111_172039/42797296/ccs	PB_GM12878_R2	hg38_SIRV	chr11	30323106	30336806	+	4	956	31274	107590	ENSG00000152219.4	ENST00000282032.3	ARL14EP	ARL14EP-201	Known	Known	None	0.4000000059604645	None	None	None	None
m54284U_191111_172039/176030464/ccs	PB_GM12878_R2	hg38_SIRV	chr16	30183610	30189075	+	11	1614	43536	152397	ENSG00000102879.15	ENST00000219150.9	CORO1A	CORO1A-201	Known	Known	None	0.25	None	None	None	None
m54284U_191110_105540/105775368/ccs	PB_GM12878_R1	hg38_SIRV	chr15	66504846	66499324	-	10	1423	41587	144315	ENSG00000174444.14	ENST00000307961.10	RPL4	RPL4-201	Known	Known	None	0.25	None	None	None	None
m54284U_191111_172039/3279139/ccs	PB_GM12878_R2	hg38_SIRV	chr5	83077593	83311069	+	8	1207	16103	57558	ENSG00000152422.15	ENST00000542685.5	XRCC4	XRCC4-206	Known	Known	None	0.15000000596046448	None	None	None	None
353b7b9f-6ec9-48b5-a458-7888429adbd2	ONT_GM12878_R1	hg38_SIRV	chr22	37675655	37679800	+	4	500	55332	197662	ENSG00000100097.11	ENST00000215909.9	LGALS1	LGALS1-201	Known	Known	None	0.15000000596046448	None	None	None	None
m54284U_191110_105540/77005835/ccs	PB_GM12878_R1	hg38_SIRV	chr17	28719992	28723933	+	5	537	46014	162106	ENSG00000198242.13	ENST00000422514.6	RPL23A	RPL23A-204	Known	Known	None	0.25	None	None	None	None
m54284U_191111_172039/48630514/ccs	PB_GM12878_R2	hg38_SIRV	chr1	23691806	23696414	+	6	596	756	2719	ENSG00000142676.14	ENST00000643754.2	RPL11	RPL11-206	Known	Known	None	0.25	None	None	None	None
m54284U_191110_105540/104598256/ccs	PB_GM12878_R1	hg38_SIRV	chr7	44796682	44801604	+	5	723	21435	75448	ENSG00000196262.13	ENST00000468812.5	PPIA	PPIA-204	Known	Known	None	0.6499999761581421	None	None	None	None
b826bfb1-c04c-47a4-bb79-af77de0c80d5	ONT_GM12878_R2	hg38_SIRV	chr19	5690288	5691666	+	4	405	49509	176214	ENSG00000130255.12	ENST00000347512.7	RPL36	RPL36-201	Known	Known	None	0.05000000074505806	None	None	None	None
m54284U_191111_172039/7275982/ccs	PB_GM12878_R2	hg38_SIRV	chr3	39406721	39412433	+	7	1030	9850	35746	ENSG00000168028.13	ENST00000301821.10	RPSA	RPSA-201	Known	Known	None	0.30000001192092896	None	None	None	None
39a7f8c2-e036-46ba-81db-47d2a37c7cc8	ONT_GM12878_R2	hg38_SIRV	chr14	49586354	49583585	-	3	261	38838	135121	ENSG00000213741.10	ENST00000245458.10	RPS29	RPS29-201	Known	Known	None	0.4000000059604645	None	None	None	None
m54284U_191110_105540/106432888/ccs	PB_GM12878_R1	hg38_SIRV	chr15	66504842	66499324	-	10	1419	41587	144315	ENSG00000174444.14	ENST00000307961.10	RPL4	RPL4-201	Known	Known	None	0.25	None	None	None	None
m54284U_191110_105540/178259954/ccs	PB_GM12878_R1	hg38_SIRV	chr4	99950274	99948091	-	5	862	13754	50658	ENSG00000164032.11	ENST00000296417.5	H2AFZ	H2AFZ-201	Known	Known	None	0.4000000059604645	None	None	None	None
m54284U_191111_172039/177735125/ccs	PB_GM12878_R2	hg38_SIRV	chr16	30183610	30189074	+	11	1601	43536	152397	ENSG00000102879.15	ENST00000219150.9	CORO1A	CORO1A-201	Known	Known	None	0.25	None	None	None	None
m54284U_191111_172039/44303493/ccs	PB_GM12878_R2	hg38_SIRV	chr11	30323106	30337821	+	4	1969	31274	107590	ENSG00000152219.4	ENST00000282032.3	ARL14EP	ARL14EP-201	Known	Known	None	0.25	None	None	None	None
865b2ac8-2e34-40d9-916a-5f5e23380d7a	ONT_GM12878_R1	hg38_SIRV	chr22	37675655	37679802	+	4	509	55332	197662	ENSG00000100097.11	ENST00000215909.9	LGALS1	LGALS1-201	Known	Known	None	0.05000000074505806	None	None	None	None
m54284U_191111_172039/3803731/ccs	PB_GM12878_R2	hg38_SIRV	chr5	83077593	83353756	+	8	1558	16103	57557	ENSG00000152422.15	ENST00000338635.10	XRCC4	XRCC4-202	Known	Known	None	0.25	None	None	None	None
e6a13d7c-e3b6-4aac-a716-93e0f401be0b	ONT_GM12878_R2	hg38_SIRV	chr14	49586363	49583585	-	3	270	38838	135121	ENSG00000213741.10	ENST00000245458.10	RPS29	RPS29-201	Known	Known	None	0.4000000059604645	None	None	None	None
5a88142c-8aa2-4a7a-9ac2-1f91db520ac4	ONT_GM12878_R2	hg38_SIRV	chr2	55232807	55235600	+	5	512	6184	322353	ENSG00000143947.13	ENCODEHT000322353	RPS27A	ENCODEHT000322353	Known	ISM	Suffix	0.4000000059604645	None	None	None	None
m54284U_191110_105540/104727666/ccs	PB_GM12878_R1	hg38_SIRV	chr7	44796682	44801606	+	5	725	21435	75448	ENSG00000196262.13	ENST00000468812.5	PPIA	PPIA-204	Known	Known	None	0.6499999761581421	None	None	None	None
0029825d-0ec6-4a25-9865-f334cd11bd45	ONT_GM12878_R2	hg38_SIRV	chr19	5690288	5691667	+	4	406	49509	176214	ENSG00000130255.12	ENST00000347512.7	RPL36	RPL36-201	Known	Known	None	0.0	None	None	None	None
m54284U_191110_105540/81397967/ccs	PB_GM12878_R1	hg38_SIRV	chr17	28719992	28723934	+	5	538	46014	162106	ENSG00000198242.13	ENST00000422514.6	RPL23A	RPL23A-204	Known	Known	None	0.25	None	None	None	None
m54284U_191111_172039/48694498/ccs	PB_GM12878_R2	hg38_SIRV	chr1	23691806	23696414	+	6	596	756	2719	ENSG00000142676.14	ENST00000643754.2	RPL11	RPL11-206	Known	Known	None	0.25	None	None	None	None
m54284U_191111_172039/7341006/ccs	PB_GM12878_R2	hg38_SIRV	chr3	39406721	39412433	+	7	1030	9850	35746	ENSG00000168028.13	ENST00000301821.10	RPSA	RPSA-201	Known	Known	None	0.30000001192092896	None	None	None	None
e4e617d8-893f-4c5a-9aa4-f4259eb5b355	ONT_GM12878_R1	hg38_SIRV	chr22	37675655	37679799	+	4	506	55332	197662	ENSG00000100097.11	ENST00000215909.9	LGALS1	LGALS1-201	Known	Known	None	0.15000000596046448	None	None	None	None
bf3f46f7-0616-43aa-b7fa-c63ed0e5395e	ONT_GM12878_R2	hg38_SIRV	chr14	49586363	49583585	-	3	270	38838	135121	ENSG00000213741.10	ENST00000245458.10	RPS29	RPS29-201	Known	Known	None	0.4000000059604645	None	None	None	None
m54284U_191110_105540/107020340/ccs	PB_GM12878_R1	hg38_SIRV	chr15	66504846	66499324	-	10	1423	41587	144315	ENSG00000174444.14	ENST00000307961.10	RPL4	RPL4-201	Known	Known	None	0.25	None	None	None	None
m54284U_191111_172039/178718366/ccs	PB_GM12878_R2	hg38_SIRV	chr16	30183610	30189075	+	11	1614	43536	152397	ENSG00000102879.15	ENST00000219150.9	CORO1A	CORO1A-201	Known	Known	None	0.25	None	None	None	None
m54284U_191111_172039/6228220/ccs	PB_GM12878_R2	hg38_SIRV	chr5	83077593	83353758	+	8	1560	16103	57557	ENSG00000152422.15	ENST00000338635.10	XRCC4	XRCC4-202	Known	Known	None	0.30000001192092896	None	None	None	None
m54284U_191110_105540/178389797/ccs	PB_GM12878_R1	hg38_SIRV	chr4	99950274	99948091	-	5	862	13754	50658	ENSG00000164032.11	ENST00000296417.5	H2AFZ	H2AFZ-201	Known	Known	None	0.4000000059604645	None	None	None	None
m54284U_191111_172039/52628263/ccs	PB_GM12878_R2	hg38_SIRV	chr11	30323106	30338452	+	4	2600	31274	107590	ENSG00000152219.4	ENST00000282032.3	ARL14EP	ARL14EP-201	Known	Known	None	0.25	None	None	None	None
m54284U_191110_105540/104728019/ccs	PB_GM12878_R1	hg38_SIRV	chr7	44796682	44801608	+	5	727	21435	75448	ENSG00000196262.13	ENST00000468812.5	PPIA	PPIA-204	Known	Known	None	0.75	None	None	None	None
bfef9c20-2830-4225-afd0-b49f6c8b4f33	ONT_GM12878_R2	hg38_SIRV	chr19	5690288	5691665	+	4	404	49509	176214	ENSG00000130255.12	ENST00000347512.7	RPL36	RPL36-201	Known	Known	None	0.10000000149011612	None	None	None	None
4d44d866-f31b-443f-bba5-92eed8a595b5	ONT_GM12878_R2	hg38_SIRV	chr2	55232795	55235614	+	5	522	6184	325075	ENSG00000143947.13	ENCODEHT000325075	RPS27A	ENCODEHT000325075	Known	ISM	Suffix	0.10000000149011612	None	None	None	None
348b0b57-ac49-4cc4-a100-8a435ec92220	ONT_GM12878_R1	hg38_SIRV	chr22	37675655	37679800	+	4	507	55332	197662	ENSG00000100097.11	ENST00000215909.9	LGALS1	LGALS1-201	Known	Known	None	0.15000000596046448	None	None	None	None
m54284U_191111_172039/7408095/ccs	PB_GM12878_R2	hg38_SIRV	chr3	39406721	39412434	+	7	1031	9850	35746	ENSG00000168028.13	ENST00000301821.10	RPSA	RPSA-201	Known	Known	None	0.30000001192092896	None	None	None	None
m54284U_191110_105540/84150543/ccs	PB_GM12878_R1	hg38_SIRV	chr17	28719992	28723933	+	5	537	46014	162106	ENSG00000198242.13	ENST00000422514.6	RPL23A	RPL23A-204	Known	Known	None	0.25	None	None	None	None
f6863be0-82ab-42b7-8d3c-0d8ee20eb216	ONT_GM12878_R2	hg38_SIRV	chr14	49586368	49583585	-	3	275	38838	135121	ENSG00000213741.10	ENST00000245458.10	RPS29	RPS29-201	Known	Known	None	0.4000000059604645	None	None	None	None
m54284U_191111_172039/48825040/ccs	PB_GM12878_R2	hg38_SIRV	chr1	23691806	23696415	+	6	597	756	2719	ENSG00000142676.14	ENST00000643754.2	RPL11	RPL11-206	Known	Known	None	0.25	None	None	None	None
m54284U_191110_105540/107873955/ccs	PB_GM12878_R1	hg38_SIRV	chr15	66504846	66499324	-	10	1423	41587	144315	ENSG00000174444.14	ENST00000307961.10	RPL4	RPL4-201	Known	Known	None	0.25	None	None	None	None
m54284U_191111_172039/178849981/ccs	PB_GM12878_R2	hg38_SIRV	chr16	30183610	30189074	+	11	1613	43536	152397	ENSG00000102879.15	ENST00000219150.9	CORO1A	CORO1A-201	Known	Known	None	0.25	None	None	None	None
m54284U_191111_172039/9372001/ccs	PB_GM12878_R2	hg38_SIRV	chr5	83077593	83353758	+	8	1560	16103	57557	ENSG00000152422.15	ENST00000338635.10	XRCC4	XRCC4-202	Known	Known	None	0.30000001192092896	None	None	None	None
m54284U_191111_172039/54003341/ccs	PB_GM12878_R2	hg38_SIRV	chr11	30323106	30337632	+	4	1782	31274	107590	ENSG00000152219.4	ENST00000282032.3	ARL14EP	ARL14EP-201	Known	Known	None	0.6499999761581421	None	None	None	None
61dbe7e4-2b5a-42fd-b995-a474e0644f5a	ONT_GM12878_R1	hg38_SIRV	chr22	37675655	37679800	+	4	507	55332	197662	ENSG00000100097.11	ENST00000215909.9	LGALS1	LGALS1-201	Known	Known	None	0.15000000596046448	None	None	None	None
m54284U_191110_105540/104729323/ccs	PB_GM12878_R1	hg38_SIRV	chr7	44796682	44801608	+	5	727	21435	75448	ENSG00000196262.13	ENST00000468812.5	PPIA	PPIA-204	Known	Known	None	0.75	None	None	None	None
m54284U_191110_105540/178390645/ccs	PB_GM12878_R1	hg38_SIRV	chr4	99950274	99948091	-	5	862	13754	50658	ENSG00000164032.11	ENST00000296417.5	H2AFZ	H2AFZ-201	Known	Known	None	0.4000000059604645	None	None	None	None
b8c70404-2cc2-4855-b92e-860154487eac	ONT_GM12878_R2	hg38_SIRV	chr19	5690288	5691665	+	4	404	49509	176214	ENSG00000130255.12	ENST00000347512.7	RPL36	RPL36-201	Known	Known	None	0.10000000149011612	None	None	None	None
5bdc8dd6-98b2-41b1-b5bd-4815d508b363	ONT_GM12878_R2	hg38_SIRV	chr2	55232807	55235602	+	5	514	6184	322353	ENSG00000143947.13	ENCODEHT000322353	RPS27A	ENCODEHT000322353	Known	ISM	Suffix	0.3499999940395355	None	None	None	None
6dcff767-60ca-4ec4-a468-b3819112e46c	ONT_GM12878_R2	hg38_SIRV	chr14	49586366	49583585	-	3	273	38838	135121	ENSG00000213741.10	ENST00000245458.10	RPS29	RPS29-201	Known	Known	None	0.4000000059604645	None	None	None	None
m54284U_191111_172039/7473265/ccs	PB_GM12878_R2	hg38_SIRV	chr3	39406721	39412433	+	7	1030	9850	35746	ENSG00000168028.13	ENST00000301821.10	RPSA	RPSA-201	Known	Known	None	0.30000001192092896	None	None	None	None
m54284U_191110_105540/108857715/ccs	PB_GM12878_R1	hg38_SIRV	chr15	66504846	66499324	-	10	1423	41587	144315	ENSG00000174444.14	ENST00000307961.10	RPL4	RPL4-201	Known	Known	None	0.25	None	None	None	None
m54284U_191110_105540/85592616/ccs	PB_GM12878_R1	hg38_SIRV	chr17	28719992	28723935	+	5	539	46014	162106	ENSG00000198242.13	ENST00000422514.6	RPL23A	RPL23A-204	Known	Known	None	0.25	None	None	None	None
9f674928-42d2-402f-837b-00d9ede06bef	ONT_GM12878_R1	hg38_SIRV	chr22	37675650	37679801	+	3	335	55332	326819	ENSG00000100097.11	ENCODEHT000326819	LGALS1	ENCODEHT000326819	Known	NIC	None	0.15000000596046448	None	None	None	None
m54284U_191111_172039/49021039/ccs	PB_GM12878_R2	hg38_SIRV	chr1	23691806	23696415	+	6	597	756	2719	ENSG00000142676.14	ENST00000643754.2	RPL11	RPL11-206	Known	Known	None	0.25	None	None	None	None
m54284U_191110_105540/461570/ccs	PB_GM12878_R1	hg38_SIRV	chr16	30183611	30189075	+	11	1613	43536	152397	ENSG00000102879.15	ENST00000219150.9	CORO1A	CORO1A-201	Known	Known	None	0.25	None	None	None	None
m54284U_191111_172039/10421965/ccs	PB_GM12878_R2	hg38_SIRV	chr5	83077593	83353758	+	8	1560	16103	57557	ENSG00000152422.15	ENST00000338635.10	XRCC4	XRCC4-202	Known	Known	None	0.30000001192092896	None	None	None	None
81245ee9-fc73-4a5c-8e88-7726aca87d7c	ONT_GM12878_R2	hg38_SIRV	chr14	49586364	49583585	-	3	271	38838	135121	ENSG00000213741.10	ENST00000245458.10	RPS29	RPS29-201	Known	Known	None	0.4000000059604645	None	None	None	None
m54284U_191111_172039/58327271/ccs	PB_GM12878_R2	hg38_SIRV	chr11	30323106	30338222	+	4	2370	31274	107590	ENSG00000152219.4	ENST00000282032.3	ARL14EP	ARL14EP-201	Known	Known	None	0.30000001192092896	None	None	None	None
bdaae5d7-b38f-48b9-895f-0835d9e95914	ONT_GM12878_R2	hg38_SIRV	chr19	5690288	5691665	+	4	410	49509	176214	ENSG00000130255.12	ENST00000347512.7	RPL36	RPL36-201	Known	Known	None	0.10000000149011612	None	None	None	None
m54284U_191110_105540/178520565/ccs	PB_GM12878_R1	hg38_SIRV	chr4	99950274	99948091	-	5	862	13754	50658	ENSG00000164032.11	ENST00000296417.5	H2AFZ	H2AFZ-201	Known	Known	None	0.4000000059604645	None	None	None	None
m54284U_191110_105540/104859014/ccs	PB_GM12878_R1	hg38_SIRV	chr7	44796682	44801608	+	5	727	21435	75448	ENSG00000196262.13	ENST00000468812.5	PPIA	PPIA-204	Known	Known	None	0.75	None	None	None	None
74463c0f-2cd1-4db1-86e9-ca21dee5195f	ONT_GM12878_R1	hg38_SIRV	chr22	37675655	37679795	+	4	502	55332	197662	ENSG00000100097.11	ENST00000215909.9	LGALS1	LGALS1-201	Known	Known	None	0.15000000596046448	None	None	None	None
m54284U_191111_172039/7473629/ccs	PB_GM12878_R2	hg38_SIRV	chr3	39406721	39412432	+	7	1029	9850	35746	ENSG00000168028.13	ENST00000301821.10	RPSA	RPSA-201	Known	Known	None	0.30000001192092896	None	None	None	None
2abf0f20-d570-4bbb-869a-c337ca0a492d	ONT_GM12878_R2	hg38_SIRV	chr2	55232807	55235610	+	5	522	6184	322353	ENSG00000143947.13	ENCODEHT000322353	RPS27A	ENCODEHT000322353	Known	ISM	Suffix	0.20000000298023224	None	None	None	None
m54284U_191110_105540/86051118/ccs	PB_GM12878_R1	hg38_SIRV	chr17	28719992	28724352	+	5	956	46014	162106	ENSG00000198242.13	ENST00000422514.6	RPL23A	RPL23A-204	Known	Known	None	0.25	None	None	None	None
m54284U_191110_105540/108923566/ccs	PB_GM12878_R1	hg38_SIRV	chr15	66502726	66499324	-	7	1044	41587	323452	ENSG00000174444.14	ENCODEHT000323452	RPL4	ENCODEHT000323452	Known	ISM	Suffix	0.25	None	None	None	None
m54284U_191110_105540/4981892/ccs	PB_GM12878_R1	hg38_SIRV	chr16	30183611	30189074	+	11	1612	43536	152397	ENSG00000102879.15	ENST00000219150.9	CORO1A	CORO1A-201	Known	Known	None	0.25	None	None	None	None
m54284U_191111_172039/49023108/ccs	PB_GM12878_R2	hg38_SIRV	chr1	23691806	23696415	+	6	597	756	2719	ENSG00000142676.14	ENST00000643754.2	RPL11	RPL11-206	Known	Known	None	0.25	None	None	None	None
5f9e594d-3721-4e80-b548-eeb1217ad980	ONT_GM12878_R2	hg38_SIRV	chr14	49586364	49583585	-	3	271	38838	135121	ENSG00000213741.10	ENST00000245458.10	RPS29	RPS29-201	Known	Known	None	0.4000000059604645	None	None	None	None
m54284U_191111_172039/11142123/ccs	PB_GM12878_R2	hg38_SIRV	chr5	83077959	83195936	+	4	464	16103	328403	ENSG00000152422.15	ENCODEHT000328403	XRCC4	ENCODEHT000328403	Known	ISM	Prefix	0.550000011920929	None	None	None	None
m54284U_191111_172039/59247317/ccs	PB_GM12878_R2	hg38_SIRV	chr11	30323106	30338215	+	4	2364	31274	107590	ENSG00000152219.4	ENST00000282032.3	ARL14EP	ARL14EP-201	Known	Known	None	0.4000000059604645	None	None	None	None
aad71b0a-8f10-4080-a259-ea0985d06b88	ONT_GM12878_R1	hg38_SIRV	chr22	37675655	37679797	+	4	504	55332	197662	ENSG00000100097.11	ENST00000215909.9	LGALS1	LGALS1-201	Known	Known	None	0.15000000596046448	None	None	None	None
m54284U_191110_105540/104989230/ccs	PB_GM12878_R1	hg38_SIRV	chr7	44796682	44801630	+	5	749	21435	75448	ENSG00000196262.13	ENST00000468812.5	PPIA	PPIA-204	Known	Known	None	0.20000000298023224	None	None	None	None
3dda3430-ee02-402a-ae45-a6d1344ad007	ONT_GM12878_R2	hg38_SIRV	chr19	5690288	5691666	+	4	405	49509	176214	ENSG00000130255.12	ENST00000347512.7	RPL36	RPL36-201	Known	Known	None	0.05000000074505806	None	None	None	None
m54284U_191111_172039/7537019/ccs	PB_GM12878_R2	hg38_SIRV	chr3	39406721	39412433	+	7	1030	9850	35746	ENSG00000168028.13	ENST00000301821.10	RPSA	RPSA-201	Known	Known	None	0.30000001192092896	None	None	None	None
m54284U_191110_105540/178522351/ccs	PB_GM12878_R1	hg38_SIRV	chr4	99950271	99948091	-	5	859	13754	50658	ENSG00000164032.11	ENST00000296417.5	H2AFZ	H2AFZ-201	Known	Known	None	0.4000000059604645	None	None	None	None
3e728348-3cec-44c0-bef3-ecea6937abf9	ONT_GM12878_R2	hg38_SIRV	chr2	55232807	55235605	+	5	517	6184	322353	ENSG00000143947.13	ENCODEHT000322353	RPS27A	ENCODEHT000322353	Known	ISM	Suffix	0.30000001192092896	None	None	None	None
m54284U_191110_105540/5506656/ccs	PB_GM12878_R1	hg38_SIRV	chr16	30183611	30189074	+	11	1612	43536	152397	ENSG00000102879.15	ENST00000219150.9	CORO1A	CORO1A-201	Known	Known	None	0.25	None	None	None	None
m54284U_191110_105540/108988005/ccs	PB_GM12878_R1	hg38_SIRV	chr15	66504820	66499324	-	10	1397	41587	144315	ENSG00000174444.14	ENST00000307961.10	RPL4	RPL4-201	Known	Known	None	0.25	None	None	None	None
5a57b0dd-46f9-4ef8-92b3-e8cca94caaa6	ONT_GM12878_R1	hg38_SIRV	chr22	37675655	37679800	+	4	507	55332	197662	ENSG00000100097.11	ENST00000215909.9	LGALS1	LGALS1-201	Known	Known	None	0.15000000596046448	None	None	None	None
m54284U_191110_105540/89850335/ccs	PB_GM12878_R1	hg38_SIRV	chr17	28719992	28723933	+	5	537	46014	162106	ENSG00000198242.13	ENST00000422514.6	RPL23A	RPL23A-204	Known	Known	None	0.25	None	None	None	None
m54284U_191111_172039/69536039/ccs	PB_GM12878_R2	hg38_SIRV	chr11	30323106	30332830	+	2	2044	31274	107591	ENSG00000152219.4	ENST00000532047.1	ARL14EP	ARL14EP-203	Known	Known	None	0.30000001192092896	None	None	None	None
m54284U_191111_172039/11601012/ccs	PB_GM12878_R2	hg38_SIRV	chr5	83077593	83353758	+	8	1560	16103	57557	ENSG00000152422.15	ENST00000338635.10	XRCC4	XRCC4-202	Known	Known	None	0.30000001192092896	None	None	None	None
bb43e9e4-c15e-4f7e-80a7-215dfd613664	ONT_GM12878_R2	hg38_SIRV	chr14	49586364	49583585	-	3	271	38838	135121	ENSG00000213741.10	ENST00000245458.10	RPS29	RPS29-201	Known	Known	None	0.4000000059604645	None	None	None	None
m54284U_191110_105540/104989336/ccs	PB_GM12878_R1	hg38_SIRV	chr7	44796682	44801607	+	5	726	21435	75448	ENSG00000196262.13	ENST00000468812.5	PPIA	PPIA-204	Known	Known	None	0.699999988079071	None	None	None	None
m54284U_191111_172039/49088298/ccs	PB_GM12878_R2	hg38_SIRV	chr1	23691806	23696413	+	6	595	756	2719	ENSG00000142676.14	ENST00000643754.2	RPL11	RPL11-206	Known	Known	None	0.25	None	None	None	None
m54284U_191111_172039/7539467/ccs	PB_GM12878_R2	hg38_SIRV	chr3	39406721	39412433	+	7	1030	9850	35746	ENSG00000168028.13	ENST00000301821.10	RPSA	RPSA-201	Known	Known	None	0.30000001192092896	None	None	None	None
42b6ba4d-ef8f-446a-bbb0-201792a7ea97	ONT_GM12878_R2	hg38_SIRV	chr19	5690288	5691665	+	4	404	49509	176214	ENSG00000130255.12	ENST00000347512.7	RPL36	RPL36-201	Known	Known	None	0.10000000149011612	None	None	None	None
m54284U_191110_105540/178784877/ccs	PB_GM12878_R1	hg38_SIRV	chr4	99950314	99948091	-	5	902	13754	50658	ENSG00000164032.11	ENST00000296417.5	H2AFZ	H2AFZ-201	Known	Known	None	0.4000000059604645	None	None	None	None
fd80e891-4df5-4ba3-b748-972e29b4f581	ONT_GM12878_R1	hg38_SIRV	chr22	37675655	37679800	+	4	507	55332	197662	ENSG00000100097.11	ENST00000215909.9	LGALS1	LGALS1-201	Known	Known	None	0.15000000596046448	None	None	None	None
m54284U_191110_105540/109185504/ccs	PB_GM12878_R1	hg38_SIRV	chr15	66504845	66499324	-	10	1422	41587	144315	ENSG00000174444.14	ENST00000307961.10	RPL4	RPL4-201	Known	Known	None	0.25	None	None	None	None
m54284U_191110_105540/8456159/ccs	PB_GM12878_R1	hg38_SIRV	chr16	30183611	30189077	+	11	1615	43536	152397	ENSG00000102879.15	ENST00000219150.9	CORO1A	CORO1A-201	Known	Known	None	0.20000000298023224	None	None	None	None
03e2c780-ff57-46c7-a3a2-72ca941a714f	ONT_GM12878_R2	hg38_SIRV	chr2	55232807	55235605	+	5	517	6184	322353	ENSG00000143947.13	ENCODEHT000322353	RPS27A	ENCODEHT000322353	Known	ISM	Suffix	0.30000001192092896	None	None	None	None
9e258e3c-f9b8-47ce-b5e8-0c0f7af9d69e	ONT_GM12878_R2	hg38_SIRV	chr14	49586353	49583585	-	3	260	38838	135121	ENSG00000213741.10	ENST00000245458.10	RPS29	RPS29-201	Known	Known	None	0.4000000059604645	None	None	None	None
m54284U_191110_105540/92603575/ccs	PB_GM12878_R1	hg38_SIRV	chr17	28719992	28723933	+	5	537	46014	162106	ENSG00000198242.13	ENST00000422514.6	RPL23A	RPL23A-204	Known	Known	None	0.25	None	None	None	None
m54284U_191111_172039/71828986/ccs	PB_GM12878_R2	hg38_SIRV	chr11	30323106	30337480	+	4	1628	31274	107590	ENSG00000152219.4	ENST00000282032.3	ARL14EP	ARL14EP-201	Known	Known	None	0.5	None	None	None	None
m54284U_191111_172039/17826660/ccs	PB_GM12878_R2	hg38_SIRV	chr5	83077593	83353758	+	8	1560	16103	57557	ENSG00000152422.15	ENST00000338635.10	XRCC4	XRCC4-202	Known	Known	None	0.30000001192092896	None	None	None	None
m54284U_191110_105540/105054222/ccs	PB_GM12878_R1	hg38_SIRV	chr7	44796682	44801607	+	5	726	21435	75448	ENSG00000196262.13	ENST00000468812.5	PPIA	PPIA-204	Known	Known	None	0.699999988079071	None	None	None	None
m54284U_191111_172039/7603368/ccs	PB_GM12878_R2	hg38_SIRV	chr3	39406721	39412432	+	7	1029	9850	35746	ENSG00000168028.13	ENST00000301821.10	RPSA	RPSA-201	Known	Known	None	0.30000001192092896	None	None	None	None
bde332fa-f449-439b-8e22-8284282fbb6b	ONT_GM12878_R1	hg38_SIRV	chr22	37675655	37679800	+	4	499	55332	197662	ENSG00000100097.11	ENST00000215909.9	LGALS1	LGALS1-201	Known	Known	None	0.15000000596046448	None	None	None	None
6805716f-c692-4ee4-a813-a1431b179b48	ONT_GM12878_R2	hg38_SIRV	chr19	5690288	5691652	+	4	398	49509	176214	ENSG00000130255.12	ENST00000347512.7	RPL36	RPL36-201	Known	Known	None	0.3499999940395355	None	None	None	None
m54284U_191111_172039/49088987/ccs	PB_GM12878_R2	hg38_SIRV	chr1	23691806	23696415	+	6	594	756	2717	ENSG00000142676.14	ENST00000374550.8	RPL11	RPL11-201	Known	Known	None	0.25	None	None	None	None
m54284U_191110_105540/179110678/ccs	PB_GM12878_R1	hg38_SIRV	chr4	99950274	99948091	-	5	862	13754	50658	ENSG00000164032.11	ENST00000296417.5	H2AFZ	H2AFZ-201	Known	Known	None	0.4000000059604645	None	None	None	None
m54284U_191110_105540/109249357/ccs	PB_GM12878_R1	hg38_SIRV	chr15	66504846	66499324	-	10	1423	41587	144315	ENSG00000174444.14	ENST00000307961.10	RPL4	RPL4-201	Known	Known	None	0.25	None	None	None	None
4de63846-8802-409d-a9bb-f0988f98695b	ONT_GM12878_R2	hg38_SIRV	chr14	49586362	49583585	-	3	269	38838	135121	ENSG00000213741.10	ENST00000245458.10	RPS29	RPS29-201	Known	Known	None	0.4000000059604645	None	None	None	None
m54284U_191110_105540/12321458/ccs	PB_GM12878_R1	hg38_SIRV	chr16	30183611	30189075	+	11	1613	43536	152397	ENSG00000102879.15	ENST00000219150.9	CORO1A	CORO1A-201	Known	Known	None	0.25	None	None	None	None
86c8eeb5-731a-4fbd-8b05-93bdd6f9854c	ONT_GM12878_R2	hg38_SIRV	chr2	55232807	55235605	+	5	517	6184	322353	ENSG00000143947.13	ENCODEHT000322353	RPS27A	ENCODEHT000322353	Known	ISM	Suffix	0.30000001192092896	None	None	None	None
m54284U_191111_172039/78121125/ccs	PB_GM12878_R2	hg38_SIRV	chr11	30323106	30337632	+	4	1782	31274	107590	ENSG00000152219.4	ENST00000282032.3	ARL14EP	ARL14EP-201	Known	Known	None	0.6499999761581421	None	None	None	None
m54284U_191111_172039/20055897/ccs	PB_GM12878_R2	hg38_SIRV	chr5	83077593	83353758	+	8	1560	16103	57557	ENSG00000152422.15	ENST00000338635.10	XRCC4	XRCC4-202	Known	Known	None	0.30000001192092896	None	None	None	None
10471e2b-9c17-4b01-a64b-6652c2930483	ONT_GM12878_R1	hg38_SIRV	chr22	37675655	37679797	+	4	504	55332	197662	ENSG00000100097.11	ENST00000215909.9	LGALS1	LGALS1-201	Known	Known	None	0.15000000596046448	None	None	None	None
m54284U_191110_105540/93586542/ccs	PB_GM12878_R1	hg38_SIRV	chr17	28719992	28723916	+	5	520	46014	162106	ENSG00000198242.13	ENST00000422514.6	RPL23A	RPL23A-204	Known	Known	None	0.3499999940395355	None	None	None	None
m54284U_191110_105540/105056145/ccs	PB_GM12878_R1	hg38_SIRV	chr7	44796682	44801608	+	5	727	21435	75448	ENSG00000196262.13	ENST00000468812.5	PPIA	PPIA-204	Known	Known	None	0.75	None	None	None	None
m54284U_191111_172039/7669335/ccs	PB_GM12878_R2	hg38_SIRV	chr3	39406721	39412433	+	7	1030	9850	35746	ENSG00000168028.13	ENST00000301821.10	RPSA	RPSA-201	Known	Known	None	0.30000001192092896	None	None	None	None
m54284U_191110_105540/179111911/ccs	PB_GM12878_R1	hg38_SIRV	chr4	99950271	99948091	-	5	859	13754	50658	ENSG00000164032.11	ENST00000296417.5	H2AFZ	H2AFZ-201	Known	Known	None	0.4000000059604645	None	None	None	None
6f048946-7529-4382-8eb9-152f976ab1e5	ONT_GM12878_R2	hg38_SIRV	chr19	5690288	5691657	+	4	384	49509	176214	ENSG00000130255.12	ENST00000347512.7	RPL36	RPL36-201	Known	Known	None	0.20000000298023224	None	None	None	None
1c3a6d03-2fd6-47df-ba38-493a981861aa	ONT_GM12878_R2	hg38_SIRV	chr14	49586364	49583585	-	3	271	38838	135121	ENSG00000213741.10	ENST00000245458.10	RPS29	RPS29-201	Known	Known	None	0.4000000059604645	None	None	None	None
m54284U_191110_105540/113312744/ccs	PB_GM12878_R1	hg38_SIRV	chr15	66504846	66499324	-	10	1423	41587	144315	ENSG00000174444.14	ENST00000307961.10	RPL4	RPL4-201	Known	Known	None	0.25	None	None	None	None
m54284U_191111_172039/49152234/ccs	PB_GM12878_R2	hg38_SIRV	chr1	23691806	23696424	+	6	606	756	2719	ENSG00000142676.14	ENST00000643754.2	RPL11	RPL11-206	Known	Known	None	0.05000000074505806	None	None	None	None
m54284U_191110_105540/16253259/ccs	PB_GM12878_R1	hg38_SIRV	chr16	30183611	30189074	+	11	1612	43536	152397	ENSG00000102879.15	ENST00000219150.9	CORO1A	CORO1A-201	Known	Known	None	0.25	None	None	None	None
1ccb6c16-ca8c-4cee-9cba-daeec91e0d98	ONT_GM12878_R1	hg38_SIRV	chr22	37675655	37679800	+	4	507	55332	197662	ENSG00000100097.11	ENST00000215909.9	LGALS1	LGALS1-201	Known	Known	None	0.15000000596046448	None	None	None	None
m54284U_191111_172039/80478682/ccs	PB_GM12878_R2	hg38_SIRV	chr11	30323127	30332951	+	3	669	31274	328396	ENSG00000152219.4	ENCODEHT000328396	ARL14EP	ENCODEHT000328396	Known	ISM	Prefix	0.6000000238418579	None	None	None	None
fcf0603d-7658-4182-8f08-b49ee85c1794	ONT_GM12878_R2	hg38_SIRV	chr2	55232807	55235611	+	5	523	6184	322353	ENSG00000143947.13	ENCODEHT000322353	RPS27A	ENCODEHT000322353	Known	ISM	Suffix	0.15000000596046448	None	None	None	None
m54284U_191111_172039/22218285/ccs	PB_GM12878_R2	hg38_SIRV	chr5	83077959	83195937	+	4	465	16103	328403	ENSG00000152422.15	ENCODEHT000328403	XRCC4	ENCODEHT000328403	Known	ISM	Prefix	0.550000011920929	None	None	None	None
m54284U_191110_105540/105057005/ccs	PB_GM12878_R1	hg38_SIRV	chr7	44796682	44801602	+	5	721	21435	75448	ENSG00000196262.13	ENST00000468812.5	PPIA	PPIA-204	Known	Known	None	0.6499999761581421	None	None	None	None
m54284U_191111_172039/7735988/ccs	PB_GM12878_R2	hg38_SIRV	chr3	39406721	39412433	+	7	1030	9850	35746	ENSG00000168028.13	ENST00000301821.10	RPSA	RPSA-201	Known	Known	None	0.30000001192092896	None	None	None	None
m54284U_191110_105540/179176374/ccs	PB_GM12878_R1	hg38_SIRV	chr4	99950271	99948091	-	5	859	13754	50658	ENSG00000164032.11	ENST00000296417.5	H2AFZ	H2AFZ-201	Known	Known	None	0.4000000059604645	None	None	None	None
m54284U_191110_105540/94112582/ccs	PB_GM12878_R1	hg38_SIRV	chr17	28719992	28723935	+	5	539	46014	162106	ENSG00000198242.13	ENST00000422514.6	RPL23A	RPL23A-204	Known	Known	None	0.25	None	None	None	None
299508b9-5c55-429d-8a44-9188865b444e	ONT_GM12878_R2	hg38_SIRV	chr14	49586050	49583585	-	2	192	38838	135123	ENSG00000213741.10	ENST00000557367.2	RPS29	RPS29-207	Known	Known	None	0.4000000059604645	None	None	None	None
m54284U_191110_105540/113705438/ccs	PB_GM12878_R1	hg38_SIRV	chr15	66504846	66499324	-	10	1423	41587	144315	ENSG00000174444.14	ENST00000307961.10	RPL4	RPL4-201	Known	Known	None	0.25	None	None	None	None
8ae69071-82c6-43e9-bcd2-09bc4b180c3f	ONT_GM12878_R2	hg38_SIRV	chr19	5690288	5691665	+	4	390	49509	176214	ENSG00000130255.12	ENST00000347512.7	RPL36	RPL36-201	Known	Known	None	0.10000000149011612	None	None	None	None
8cbcc074-1143-44ee-9d18-7871290e2574	ONT_GM12878_R1	hg38_SIRV	chr22	37675655	37679797	+	4	510	55332	197662	ENSG00000100097.11	ENST00000215909.9	LGALS1	LGALS1-201	Known	Known	None	0.15000000596046448	None	None	None	None
m54284U_191110_105540/19794737/ccs	PB_GM12878_R1	hg38_SIRV	chr16	30183611	30189075	+	11	1613	43536	152397	ENSG00000102879.15	ENST00000219150.9	CORO1A	CORO1A-201	Known	Known	None	0.25	None	None	None	None
m54284U_191111_172039/80872455/ccs	PB_GM12878_R2	hg38_SIRV	chr11	30323106	30336806	+	4	954	31274	107590	ENSG00000152219.4	ENST00000282032.3	ARL14EP	ARL14EP-201	Known	Known	None	0.4000000059604645	None	None	None	None
m54284U_191111_172039/49220155/ccs	PB_GM12878_R2	hg38_SIRV	chr1	23691806	23696415	+	6	594	756	2717	ENSG00000142676.14	ENST00000374550.8	RPL11	RPL11-201	Known	Known	None	0.25	None	None	None	None
m54284U_191110_105540/179176621/ccs	PB_GM12878_R1	hg38_SIRV	chr4	99950267	99948091	-	5	867	13754	50658	ENSG00000164032.11	ENST00000296417.5	H2AFZ	H2AFZ-201	Known	Known	None	0.4000000059604645	None	None	None	None
m54284U_191111_172039/26804311/ccs	PB_GM12878_R2	hg38_SIRV	chr5	83077593	83353758	+	8	1560	16103	57557	ENSG00000152422.15	ENST00000338635.10	XRCC4	XRCC4-202	Known	Known	None	0.30000001192092896	None	None	None	None
m54284U_191110_105540/105185970/ccs	PB_GM12878_R1	hg38_SIRV	chr7	44796682	44801608	+	5	727	21435	75448	ENSG00000196262.13	ENST00000468812.5	PPIA	PPIA-204	Known	Known	None	0.75	None	None	None	None
f20e2f32-255b-4b50-8c40-cf38cf385992	ONT_GM12878_R2	hg38_SIRV	chr2	55232807	55235613	+	5	519	6184	322353	ENSG00000143947.13	ENCODEHT000322353	RPS27A	ENCODEHT000322353	Known	ISM	Suffix	0.10000000149011612	None	None	None	None
3f0cb1df-ab28-4c86-9617-74f083225ed9	ONT_GM12878_R2	hg38_SIRV	chr22	37675655	37679795	+	4	509	55332	197662	ENSG00000100097.11	ENST00000215909.9	LGALS1	LGALS1-201	Known	Known	None	0.15000000596046448	None	None	None	None
m54284U_191111_172039/7798803/ccs	PB_GM12878_R2	hg38_SIRV	chr3	39406721	39412431	+	7	1028	9850	35746	ENSG00000168028.13	ENST00000301821.10	RPSA	RPSA-201	Known	Known	None	0.25	None	None	None	None
m54284U_191110_105540/113773298/ccs	PB_GM12878_R1	hg38_SIRV	chr15	66504818	66499324	-	10	1395	41587	144315	ENSG00000174444.14	ENST00000307961.10	RPL4	RPL4-201	Known	Known	None	0.25	None	None	None	None
c4c33237-ba02-42f8-b677-8a086b955fa9	ONT_GM12878_R2	hg38_SIRV	chr14	49586364	49583585	-	3	271	38838	135121	ENSG00000213741.10	ENST00000245458.10	RPS29	RPS29-201	Known	Known	None	0.4000000059604645	None	None	None	None
m54284U_191110_105540/94243224/ccs	PB_GM12878_R1	hg38_SIRV	chr17	28719992	28724358	+	5	962	46014	162106	ENSG00000198242.13	ENST00000422514.6	RPL23A	RPL23A-204	Known	Known	None	0.25	None	None	None	None
86c872f5-6bb4-4c43-8ef1-06a996c9da68	ONT_GM12878_R2	hg38_SIRV	chr19	5690288	5691665	+	4	404	49509	176214	ENSG00000130255.12	ENST00000347512.7	RPL36	RPL36-201	Known	Known	None	0.10000000149011612	None	None	None	None
m54284U_191110_105540/21954768/ccs	PB_GM12878_R1	hg38_SIRV	chr16	30183611	30189075	+	11	1606	43536	152397	ENSG00000102879.15	ENST00000219150.9	CORO1A	CORO1A-201	Known	Known	None	0.25	None	None	None	None
m54284U_191111_172039/92801703/ccs	PB_GM12878_R2	hg38_SIRV	chr11	30323106	30338446	+	4	2594	31274	107590	ENSG00000152219.4	ENST00000282032.3	ARL14EP	ARL14EP-201	Known	Known	None	0.30000001192092896	None	None	None	None
78b837b6-5c3e-4cf1-85b6-f0d456c35f4f	ONT_GM12878_R2	hg38_SIRV	chr22	37675655	37679796	+	4	496	55332	197662	ENSG00000100097.11	ENST00000215909.9	LGALS1	LGALS1-201	Known	Known	None	0.15000000596046448	None	None	None	None
m54284U_191111_172039/49285117/ccs	PB_GM12878_R2	hg38_SIRV	chr1	23691806	23696422	+	6	604	756	2719	ENSG00000142676.14	ENST00000643754.2	RPL11	RPL11-206	Known	Known	None	0.10000000149011612	None	None	None	None
m54284U_191111_172039/30541701/ccs	PB_GM12878_R2	hg38_SIRV	chr5	83077593	83353754	+	8	1556	16103	57557	ENSG00000152422.15	ENST00000338635.10	XRCC4	XRCC4-202	Known	Known	None	0.20000000298023224	None	None	None	None
m54284U_191110_105540/105186356/ccs	PB_GM12878_R1	hg38_SIRV	chr7	44796682	44801608	+	5	727	21435	75448	ENSG00000196262.13	ENST00000468812.5	PPIA	PPIA-204	Known	Known	None	0.75	None	None	None	None
118abb50-f818-4585-b76f-ee8ab19822f4	ONT_GM12878_R2	hg38_SIRV	chr14	49586364	49583585	-	3	271	38838	135121	ENSG00000213741.10	ENST00000245458.10	RPS29	RPS29-201	Known	Known	None	0.4000000059604645	None	None	None	None
m54284U_191110_105540/36505007/ccs	PB_GM12878_R1	hg38_SIRV	chr16	30183611	30189075	+	11	1613	43536	152397	ENSG00000102879.15	ENST00000219150.9	CORO1A	CORO1A-201	Known	Known	None	0.25	None	None	None	None
m54284U_191110_105540/179438747/ccs	PB_GM12878_R1	hg38_SIRV	chr4	99950274	99948091	-	5	862	13754	50658	ENSG00000164032.11	ENST00000296417.5	H2AFZ	H2AFZ-201	Known	Known	None	0.4000000059604645	None	None	None	None
m54284U_191111_172039/7865845/ccs	PB_GM12878_R2	hg38_SIRV	chr3	39406721	39412434	+	7	1031	9850	35746	ENSG00000168028.13	ENST00000301821.10	RPSA	RPSA-201	Known	Known	None	0.30000001192092896	None	None	None	None
5e462287-ca8b-422c-905a-dbaac8a4527d	ONT_GM12878_R2	hg38_SIRV	chr19	5690288	5691665	+	4	404	49509	176214	ENSG00000130255.12	ENST00000347512.7	RPL36	RPL36-201	Known	Known	None	0.10000000149011612	None	None	None	None
m54284U_191110_105540/114034551/ccs	PB_GM12878_R1	hg38_SIRV	chr15	66504846	66499324	-	10	1423	41587	144315	ENSG00000174444.14	ENST00000307961.10	RPL4	RPL4-201	Known	Known	None	0.25	None	None	None	None
m54284U_191110_105540/94767473/ccs	PB_GM12878_R1	hg38_SIRV	chr17	28719992	28723934	+	5	529	46014	162106	ENSG00000198242.13	ENST00000422514.6	RPL23A	RPL23A-204	Known	Known	None	0.25	None	None	None	None
bada7eb8-dfe5-44d9-81a9-30905a34de22	ONT_GM12878_R2	hg38_SIRV	chr2	55232807	55235602	+	5	514	6184	322353	ENSG00000143947.13	ENCODEHT000322353	RPS27A	ENCODEHT000322353	Known	ISM	Suffix	0.3499999940395355	None	None	None	None
acf04f68-15ec-4e1f-a19a-cbe39725c72a	ONT_GM12878_R2	hg38_SIRV	chr22	37675655	37679796	+	4	497	55332	197662	ENSG00000100097.11	ENST00000215909.9	LGALS1	LGALS1-201	Known	Known	None	0.15000000596046448	None	None	None	None
m54284U_191111_172039/93782487/ccs	PB_GM12878_R2	hg38_SIRV	chr11	30323106	30338446	+	4	2596	31274	107590	ENSG00000152219.4	ENST00000282032.3	ARL14EP	ARL14EP-201	Known	Known	None	0.30000001192092896	None	None	None	None
aef13ad5-4b71-45e2-8532-45c810e6ed06	ONT_GM12878_R2	hg38_SIRV	chr14	49586365	49583585	-	3	272	38838	135121	ENSG00000213741.10	ENST00000245458.10	RPS29	RPS29-201	Known	Known	None	0.4000000059604645	None	None	None	None
m54284U_191110_105540/105252469/ccs	PB_GM12878_R1	hg38_SIRV	chr7	44796682	44801608	+	5	727	21435	75448	ENSG00000196262.13	ENST00000468812.5	PPIA	PPIA-204	Known	Known	None	0.75	None	None	None	None
m54284U_191111_172039/35455405/ccs	PB_GM12878_R2	hg38_SIRV	chr5	83077593	83353758	+	8	1560	16103	57557	ENSG00000152422.15	ENST00000338635.10	XRCC4	XRCC4-202	Known	Known	None	0.30000001192092896	None	None	None	None
m54284U_191110_105540/39452908/ccs	PB_GM12878_R1	hg38_SIRV	chr16	30183611	30189075	+	11	1613	43536	152397	ENSG00000102879.15	ENST00000219150.9	CORO1A	CORO1A-201	Known	Known	None	0.25	None	None	None	None
m54284U_191111_172039/49349181/ccs	PB_GM12878_R2	hg38_SIRV	chr1	23691806	23696413	+	6	595	756	2719	ENSG00000142676.14	ENST00000643754.2	RPL11	RPL11-206	Known	Known	None	0.25	None	None	None	None
5a48e05a-fec3-4ecf-a4bc-b90dc0a9f880	ONT_GM12878_R2	hg38_SIRV	chr22	37675657	37679791	+	4	482	55332	328248	ENSG00000100097.11	ENCODEHT000328248	LGALS1	ENCODEHT000328248	Known	NNC	None	0.15000000596046448	None	None	None	None
m54284U_191111_172039/7930566/ccs	PB_GM12878_R2	hg38_SIRV	chr3	39406721	39412433	+	7	1030	9850	35746	ENSG00000168028.13	ENST00000301821.10	RPSA	RPSA-201	Known	Known	None	0.30000001192092896	None	None	None	None
m54284U_191110_105540/114164975/ccs	PB_GM12878_R1	hg38_SIRV	chr15	66504846	66499324	-	10	1423	41587	144315	ENSG00000174444.14	ENST00000307961.10	RPL4	RPL4-201	Known	Known	None	0.25	None	None	None	None
m54284U_191111_172039/95289470/ccs	PB_GM12878_R2	hg38_SIRV	chr11	30323106	30337632	+	4	1782	31274	107590	ENSG00000152219.4	ENST00000282032.3	ARL14EP	ARL14EP-201	Known	Known	None	0.6499999761581421	None	None	None	None
m54284U_191110_105540/179505624/ccs	PB_GM12878_R1	hg38_SIRV	chr4	99950274	99948091	-	5	862	13754	50658	ENSG00000164032.11	ENST00000296417.5	H2AFZ	H2AFZ-201	Known	Known	None	0.4000000059604645	None	None	None	None
6b98a515-7d8c-46c9-8ff5-56ab4b67bed3	ONT_GM12878_R2	hg38_SIRV	chr19	5690288	5691873	+	4	612	49509	176214	ENSG00000130255.12	ENST00000347512.7	RPL36	RPL36-201	Known	Known	None	0.25	None	None	None	None
m54284U_191110_105540/95880223/ccs	PB_GM12878_R1	hg38_SIRV	chr17	28719992	28723935	+	5	541	46014	162106	ENSG00000198242.13	ENST00000422514.6	RPL23A	RPL23A-204	Known	Known	None	0.25	None	None	None	None
0ebd2069-58a4-40f2-911e-a97796ea21a2	ONT_GM12878_R2	hg38_SIRV	chr2	55232807	55235605	+	5	517	6184	322353	ENSG00000143947.13	ENCODEHT000322353	RPS27A	ENCODEHT000322353	Known	ISM	Suffix	0.30000001192092896	None	None	None	None
afbd1af9-9237-4d73-8c90-065fd6d7c642	ONT_GM12878_R2	hg38_SIRV	chr14	49586364	49583585	-	3	271	38838	135121	ENSG00000213741.10	ENST00000245458.10	RPS29	RPS29-201	Known	Known	None	0.4000000059604645	None	None	None	None
m54284U_191111_172039/35717396/ccs	PB_GM12878_R2	hg38_SIRV	chr5	83077593	83353756	+	8	1558	16103	57557	ENSG00000152422.15	ENST00000338635.10	XRCC4	XRCC4-202	Known	Known	None	0.25	None	None	None	None
b3aa6e4f-aff7-481c-94c5-6f15b5182aa7	ONT_GM12878_R2	hg38_SIRV	chr22	37675671	37679805	+	4	506	55332	326840	ENSG00000100097.11	ENCODEHT000326840	LGALS1	ENCODEHT000326840	Known	NNC	None	0.10000000149011612	None	None	None	None
m54284U_191110_105540/41945610/ccs	PB_GM12878_R1	hg38_SIRV	chr16	30183611	30189074	+	11	1602	43536	152397	ENSG00000102879.15	ENST00000219150.9	CORO1A	CORO1A-201	Known	Known	None	0.25	None	None	None	None
m54284U_191111_172039/97846399/ccs	PB_GM12878_R2	hg38_SIRV	chr11	30323106	30338452	+	4	2600	31274	107590	ENSG00000152219.4	ENST00000282032.3	ARL14EP	ARL14EP-201	Known	Known	None	0.25	None	None	None	None
m54284U_191110_105540/115345868/ccs	PB_GM12878_R1	hg38_SIRV	chr15	66504846	66499324	-	10	1423	41587	144315	ENSG00000174444.14	ENST00000307961.10	RPL4	RPL4-201	Known	Known	None	0.25	None	None	None	None
m54284U_191111_172039/7997150/ccs	PB_GM12878_R2	hg38_SIRV	chr3	39406721	39412433	+	7	1030	9850	35746	ENSG00000168028.13	ENST00000301821.10	RPSA	RPSA-201	Known	Known	None	0.30000001192092896	None	None	None	None
m54284U_191110_105540/105317181/ccs	PB_GM12878_R1	hg38_SIRV	chr7	44796682	44801633	+	5	752	21435	75448	ENSG00000196262.13	ENST00000468812.5	PPIA	PPIA-204	Known	Known	None	0.20000000298023224	None	None	None	None
278d6866-a21c-4f14-a8ac-28f6e9d57a72	ONT_GM12878_R2	hg38_SIRV	chr19	5690288	5691633	+	4	372	49509	176214	ENSG00000130255.12	ENST00000347512.7	RPL36	RPL36-201	Known	Known	None	0.3499999940395355	None	None	None	None
m54284U_191111_172039/49349336/ccs	PB_GM12878_R2	hg38_SIRV	chr1	23691806	23696415	+	6	597	756	2719	ENSG00000142676.14	ENST00000643754.2	RPL11	RPL11-206	Known	Known	None	0.25	None	None	None	None
m54284U_191110_105540/96078375/ccs	PB_GM12878_R1	hg38_SIRV	chr17	28719992	28723933	+	5	537	46014	162106	ENSG00000198242.13	ENST00000422514.6	RPL23A	RPL23A-204	Known	Known	None	0.25	None	None	None	None
m54284U_191110_105540/179570986/ccs	PB_GM12878_R1	hg38_SIRV	chr4	99950274	99948091	-	5	862	13754	50658	ENSG00000164032.11	ENST00000296417.5	H2AFZ	H2AFZ-201	Known	Known	None	0.4000000059604645	None	None	None	None
0008d991-650e-4bf1-b222-6a60cd6638dd	ONT_GM12878_R2	hg38_SIRV	chr14	49586364	49583585	-	3	271	38838	135121	ENSG00000213741.10	ENST00000245458.10	RPS29	RPS29-201	Known	Known	None	0.4000000059604645	None	None	None	None
ec2ca064-7a70-4e46-aa92-196657042349	ONT_GM12878_R2	hg38_SIRV	chr2	55232807	55235590	+	5	502	6184	322353	ENSG00000143947.13	ENCODEHT000322353	RPS27A	ENCODEHT000322353	Known	ISM	Suffix	0.550000011920929	None	None	None	None
aa2d1421-2f62-4249-90c8-a383947a45f6	ONT_GM12878_R2	hg38_SIRV	chr22	37675655	37679804	+	4	511	55332	197662	ENSG00000100097.11	ENST00000215909.9	LGALS1	LGALS1-201	Known	Known	None	0.05000000074505806	None	None	None	None
m54284U_191111_172039/56296608/ccs	PB_GM12878_R2	hg38_SIRV	chr5	83077593	83353756	+	8	1558	16103	57557	ENSG00000152422.15	ENST00000338635.10	XRCC4	XRCC4-202	Known	Known	None	0.25	None	None	None	None
m54284U_191111_172039/8061752/ccs	PB_GM12878_R2	hg38_SIRV	chr3	39406721	39412426	+	7	1023	9850	35746	ENSG00000168028.13	ENST00000301821.10	RPSA	RPSA-201	Known	Known	None	0.25	None	None	None	None
m54284U_191110_105540/116064768/ccs	PB_GM12878_R1	hg38_SIRV	chr15	66504846	66499324	-	10	1423	41587	144315	ENSG00000174444.14	ENST00000307961.10	RPL4	RPL4-201	Known	Known	None	0.25	None	None	None	None
m54284U_191110_105540/44566767/ccs	PB_GM12878_R1	hg38_SIRV	chr16	30183611	30189075	+	11	1613	43536	152397	ENSG00000102879.15	ENST00000219150.9	CORO1A	CORO1A-201	Known	Known	None	0.25	None	None	None	None
m54284U_191111_172039/106563297/ccs	PB_GM12878_R2	hg38_SIRV	chr11	30323106	30338221	+	4	2371	31274	107590	ENSG00000152219.4	ENST00000282032.3	ARL14EP	ARL14EP-201	Known	Known	None	0.30000001192092896	None	None	None	None
cc33e32d-cd73-44ea-86c5-f6184557ae1f	ONT_GM12878_R2	hg38_SIRV	chr14	49586372	49583585	-	3	279	38838	135121	ENSG00000213741.10	ENST00000245458.10	RPS29	RPS29-201	Known	Known	None	0.4000000059604645	None	None	None	None
m54284U_191110_105540/96668185/ccs	PB_GM12878_R1	hg38_SIRV	chr17	28719992	28723932	+	5	536	46014	162106	ENSG00000198242.13	ENST00000422514.6	RPL23A	RPL23A-204	Known	Known	None	0.20000000298023224	None	None	None	None
403981bc-d712-492f-8686-cb8411216233	ONT_GM12878_R2	hg38_SIRV	chr19	5690288	5691667	+	4	406	49509	176214	ENSG00000130255.12	ENST00000347512.7	RPL36	RPL36-201	Known	Known	None	0.0	None	None	None	None
m54284U_191110_105540/105318215/ccs	PB_GM12878_R1	hg38_SIRV	chr7	44796682	44801608	+	5	727	21435	75448	ENSG00000196262.13	ENST00000468812.5	PPIA	PPIA-204	Known	Known	None	0.75	None	None	None	None
5d6681dc-1bf4-44b2-8a30-f80dcf4257af	ONT_GM12878_R2	hg38_SIRV	chr22	37675655	37679800	+	4	507	55332	197662	ENSG00000100097.11	ENST00000215909.9	LGALS1	LGALS1-201	Known	Known	None	0.15000000596046448	None	None	None	None
m54284U_191111_172039/8063702/ccs	PB_GM12878_R2	hg38_SIRV	chr3	39406721	39412435	+	7	1032	9850	35746	ENSG00000168028.13	ENST00000301821.10	RPSA	RPSA-201	Known	Known	None	0.25	None	None	None	None
m54284U_191111_172039/49349999/ccs	PB_GM12878_R2	hg38_SIRV	chr1	23691806	23696423	+	6	602	756	2717	ENSG00000142676.14	ENST00000374550.8	RPL11	RPL11-201	Known	Known	None	0.10000000149011612	None	None	None	None
m54284U_191110_105540/179635543/ccs	PB_GM12878_R1	hg38_SIRV	chr4	99950270	99948091	-	5	858	13754	50658	ENSG00000164032.11	ENST00000296417.5	H2AFZ	H2AFZ-201	Known	Known	None	0.4000000059604645	None	None	None	None
c39f6b3f-0f88-4bf2-9146-5bd7c0407879	ONT_GM12878_R2	hg38_SIRV	chr2	55232807	55235605	+	5	517	6184	322353	ENSG00000143947.13	ENCODEHT000322353	RPS27A	ENCODEHT000322353	Known	ISM	Suffix	0.30000001192092896	None	None	None	None
m54284U_191111_172039/58327653/ccs	PB_GM12878_R2	hg38_SIRV	chr5	83077593	83353756	+	8	1558	16103	57557	ENSG00000152422.15	ENST00000338635.10	XRCC4	XRCC4-202	Known	Known	None	0.25	None	None	None	None
m54284U_191110_105540/117049984/ccs	PB_GM12878_R1	hg38_SIRV	chr15	66504846	66499324	-	10	1423	41587	144315	ENSG00000174444.14	ENST00000307961.10	RPL4	RPL4-201	Known	Known	None	0.25	None	None	None	None
m54284U_191110_105540/47186170/ccs	PB_GM12878_R1	hg38_SIRV	chr16	30183611	30189040	+	11	1578	43536	152397	ENSG00000102879.15	ENST00000219150.9	CORO1A	CORO1A-201	Known	Known	None	0.699999988079071	None	None	None	None
89aa738b-7127-42c6-ba4e-ae573a695cc8	ONT_GM12878_R2	hg38_SIRV	chr14	49586367	49583585	-	3	280	38838	135121	ENSG00000213741.10	ENST00000245458.10	RPS29	RPS29-201	Known	Known	None	0.4000000059604645	None	None	None	None
m54284U_191110_105540/54264166/ccs	PB_GM12878_R1	hg38_SIRV	chr16	30183611	30189074	+	7	935	43536	328424	ENSG00000102879.15	ENCODEHT000328424	CORO1A	ENCODEHT000328424	Known	NNC	None	0.25	None	None	None	None
m54284U_191110_105540/96731977/ccs	PB_GM12878_R1	hg38_SIRV	chr17	28719992	28723935	+	5	539	46014	162106	ENSG00000198242.13	ENST00000422514.6	RPL23A	RPL23A-204	Known	Known	None	0.25	None	None	None	None
m54284U_191111_172039/8192973/ccs	PB_GM12878_R2	hg38_SIRV	chr3	39406732	39412453	+	7	1029	9850	316637	ENSG00000168028.13	ENCODEHT000316637	RPSA	ENCODEHT000316637	Known	NNC	None	0.30000001192092896	None	None	None	None
m54284U_191111_172039/107153639/ccs	PB_GM12878_R2	hg38_SIRV	chr11	30323106	30337632	+	4	1782	31274	107590	ENSG00000152219.4	ENST00000282032.3	ARL14EP	ARL14EP-201	Known	Known	None	0.6499999761581421	None	None	None	None
1a2a2539-9fb6-4423-baa3-dc60951a7ded	ONT_GM12878_R2	hg38_SIRV	chr22	37675655	37679795	+	4	502	55332	197662	ENSG00000100097.11	ENST00000215909.9	LGALS1	LGALS1-201	Known	Known	None	0.15000000596046448	None	None	None	None
faa652f2-b42b-4891-9152-174f889f115f	ONT_GM12878_R2	hg38_SIRV	chr19	5690288	5691665	+	4	404	49509	176214	ENSG00000130255.12	ENST00000347512.7	RPL36	RPL36-201	Known	Known	None	0.10000000149011612	None	None	None	None
m54284U_191110_105540/105448599/ccs	PB_GM12878_R1	hg38_SIRV	chr7	44796682	44801641	+	5	760	21435	75448	ENSG00000196262.13	ENST00000468812.5	PPIA	PPIA-204	Known	Known	None	0.30000001192092896	None	None	None	None
m54284U_191110_105540/117309731/ccs	PB_GM12878_R1	hg38_SIRV	chr15	66504835	66499324	-	10	1412	41587	144315	ENSG00000174444.14	ENST00000307961.10	RPL4	RPL4-201	Known	Known	None	0.25	None	None	None	None
m54284U_191111_172039/59967256/ccs	PB_GM12878_R2	hg38_SIRV	chr5	83077593	83353758	+	8	1560	16103	57557	ENSG00000152422.15	ENST00000338635.10	XRCC4	XRCC4-202	Known	Known	None	0.30000001192092896	None	None	None	None
43f9f470-dbbb-4acc-9070-e6a1492756db	ONT_GM12878_R2	hg38_SIRV	chr14	49586364	49583585	-	3	271	38838	135121	ENSG00000213741.10	ENST00000245458.10	RPS29	RPS29-201	Known	Known	None	0.4000000059604645	None	None	None	None
m54284U_191111_172039/49350782/ccs	PB_GM12878_R2	hg38_SIRV	chr1	23691806	23696415	+	6	597	756	2719	ENSG00000142676.14	ENST00000643754.2	RPL11	RPL11-206	Known	Known	None	0.25	None	None	None	None
m54284U_191110_105540/179767963/ccs	PB_GM12878_R1	hg38_SIRV	chr4	99950271	99948091	-	5	859	13754	50658	ENSG00000164032.11	ENST00000296417.5	H2AFZ	H2AFZ-201	Known	Known	None	0.4000000059604645	None	None	None	None
90466e70-6d58-4c24-8a84-ed0b26367e3a	ONT_GM12878_R2	hg38_SIRV	chr2	55232807	55235602	+	5	514	6184	322353	ENSG00000143947.13	ENCODEHT000322353	RPS27A	ENCODEHT000322353	Known	ISM	Suffix	0.3499999940395355	None	None	None	None
m54284U_191111_172039/8325364/ccs	PB_GM12878_R2	hg38_SIRV	chr3	39406721	39412434	+	7	1031	9850	35746	ENSG00000168028.13	ENST00000301821.10	RPSA	RPSA-201	Known	Known	None	0.30000001192092896	None	None	None	None
1c5833cb-b388-444b-a6ca-3b716cd763b2	ONT_GM12878_R2	hg38_SIRV	chr22	37675655	37679798	+	4	505	55332	197662	ENSG00000100097.11	ENST00000215909.9	LGALS1	LGALS1-201	Known	Known	None	0.15000000596046448	None	None	None	None
m54284U_191110_105540/97911399/ccs	PB_GM12878_R1	hg38_SIRV	chr17	28719992	28723935	+	5	539	46014	162106	ENSG00000198242.13	ENST00000422514.6	RPL23A	RPL23A-204	Known	Known	None	0.25	None	None	None	None
m54284U_191110_105540/55511368/ccs	PB_GM12878_R1	hg38_SIRV	chr16	30183611	30189075	+	11	1613	43536	152397	ENSG00000102879.15	ENST00000219150.9	CORO1A	CORO1A-201	Known	Known	None	0.25	None	None	None	None
4af0fe1b-15e1-4c25-9bb6-131958fe3224	ONT_GM12878_R2	hg38_SIRV	chr19	5690288	5691659	+	4	398	49509	176214	ENSG00000130255.12	ENST00000347512.7	RPL36	RPL36-201	Known	Known	None	0.20000000298023224	None	None	None	None
m54284U_191111_172039/118163808/ccs	PB_GM12878_R2	hg38_SIRV	chr11	30323106	30331194	+	2	406	31274	107591	ENSG00000152219.4	ENST00000532047.1	ARL14EP	ARL14EP-203	Known	Known	None	0.699999988079071	None	None	None	None
m54284U_191110_105540/122750467/ccs	PB_GM12878_R1	hg38_SIRV	chr15	66504846	66499324	-	10	1423	41587	144315	ENSG00000174444.14	ENST00000307961.10	RPL4	RPL4-201	Known	Known	None	0.25	None	None	None	None
m54284U_191111_172039/60623403/ccs	PB_GM12878_R2	hg38_SIRV	chr5	83077593	83353758	+	8	1560	16103	57557	ENSG00000152422.15	ENST00000338635.10	XRCC4	XRCC4-202	Known	Known	None	0.30000001192092896	None	None	None	None
a2da3236-d0f2-4e85-ae17-235ce944c056	ONT_GM12878_R2	hg38_SIRV	chr14	49586363	49583585	-	3	270	38838	135121	ENSG00000213741.10	ENST00000245458.10	RPS29	RPS29-201	Known	Known	None	0.4000000059604645	None	None	None	None
3908b9a8-c31f-4b75-bada-b8196bf081f8	ONT_GM12878_R2	hg38_SIRV	chr22	37675655	37679800	+	4	507	55332	197662	ENSG00000100097.11	ENST00000215909.9	LGALS1	LGALS1-201	Known	Known	None	0.15000000596046448	None	None	None	None
m54284U_191110_105540/105513104/ccs	PB_GM12878_R1	hg38_SIRV	chr7	44796682	44801608	+	5	727	21435	75448	ENSG00000196262.13	ENST00000468812.5	PPIA	PPIA-204	Known	Known	None	0.75	None	None	None	None
m54284U_191111_172039/8325957/ccs	PB_GM12878_R2	hg38_SIRV	chr3	39406721	39412433	+	7	1030	9850	35746	ENSG00000168028.13	ENST00000301821.10	RPSA	RPSA-201	Known	Known	None	0.30000001192092896	None	None	None	None
m54284U_191111_172039/49480138/ccs	PB_GM12878_R2	hg38_SIRV	chr1	23691806	23696422	+	6	604	756	2719	ENSG00000142676.14	ENST00000643754.2	RPL11	RPL11-206	Known	Known	None	0.10000000149011612	None	None	None	None
m54284U_191110_105540/179831810/ccs	PB_GM12878_R1	hg38_SIRV	chr4	99950271	99948102	-	5	859	13754	324957	ENSG00000164032.11	ENCODEHT000324957	H2AFZ	ENCODEHT000324957	Known	NNC	None	0.4000000059604645	None	None	None	None
m54284U_191110_105540/98500736/ccs	PB_GM12878_R1	hg38_SIRV	chr17	28719992	28723935	+	5	539	46014	162106	ENSG00000198242.13	ENST00000422514.6	RPL23A	RPL23A-204	Known	Known	None	0.25	None	None	None	None
480a69da-567a-494f-97fe-a245fb0265c1	ONT_GM12878_R2	hg38_SIRV	chr2	55232807	55235605	+	5	517	6184	322353	ENSG00000143947.13	ENCODEHT000322353	RPS27A	ENCODEHT000322353	Known	ISM	Suffix	0.30000001192092896	None	None	None	None
m54284U_191110_105540/57871000/ccs	PB_GM12878_R1	hg38_SIRV	chr16	30183611	30189073	+	11	1611	43536	152397	ENSG00000102879.15	ENST00000219150.9	CORO1A	CORO1A-201	Known	Known	None	0.20000000298023224	None	None	None	None
40b58d3e-6e41-4e25-912d-0cf40be6224f	ONT_GM12878_R2	hg38_SIRV	chr19	5690288	5691665	+	4	404	49509	176214	ENSG00000130255.12	ENST00000347512.7	RPL36	RPL36-201	Known	Known	None	0.10000000149011612	None	None	None	None
m54284U_191110_105540/123209741/ccs	PB_GM12878_R1	hg38_SIRV	chr15	66504837	66499324	-	10	1414	41587	144315	ENSG00000174444.14	ENST00000307961.10	RPL4	RPL4-201	Known	Known	None	0.25	None	None	None	None
fb004d24-ce18-4d91-8c37-feba6044f161	ONT_GM12878_R2	hg38_SIRV	chr14	49586363	49583585	-	3	270	38838	135121	ENSG00000213741.10	ENST00000245458.10	RPS29	RPS29-201	Known	Known	None	0.4000000059604645	None	None	None	None
4382bae3-4d25-4003-8219-bc7ccb96bd11	ONT_GM12878_R2	hg38_SIRV	chr22	37675655	37679800	+	4	513	55332	197662	ENSG00000100097.11	ENST00000215909.9	LGALS1	LGALS1-201	Known	Known	None	0.15000000596046448	None	None	None	None
m54284U_191111_172039/118948570/ccs	PB_GM12878_R2	hg38_SIRV	chr11	30323106	30338315	+	4	2465	31274	107590	ENSG00000152219.4	ENST00000282032.3	ARL14EP	ARL14EP-201	Known	Known	None	0.4000000059604645	None	None	None	None
m54284U_191111_172039/64290932/ccs	PB_GM12878_R2	hg38_SIRV	chr5	83077593	83353756	+	8	1558	16103	57557	ENSG00000152422.15	ENST00000338635.10	XRCC4	XRCC4-202	Known	Known	None	0.25	None	None	None	None
m54284U_191111_172039/8520219/ccs	PB_GM12878_R2	hg38_SIRV	chr3	39406721	39412434	+	7	1031	9850	35746	ENSG00000168028.13	ENST00000301821.10	RPSA	RPSA-201	Known	Known	None	0.30000001192092896	None	None	None	None
m54284U_191110_105540/99091239/ccs	PB_GM12878_R1	hg38_SIRV	chr17	28719992	28723933	+	5	537	46014	162106	ENSG00000198242.13	ENST00000422514.6	RPL23A	RPL23A-204	Known	Known	None	0.25	None	None	None	None
m54284U_191110_105540/62982407/ccs	PB_GM12878_R1	hg38_SIRV	chr16	30183611	30189036	+	11	1574	43536	152397	ENSG00000102879.15	ENST00000219150.9	CORO1A	CORO1A-201	Known	Known	None	0.699999988079071	None	None	None	None
m54284U_191110_105540/179832525/ccs	PB_GM12878_R1	hg38_SIRV	chr4	99950274	99948091	-	5	862	13754	50658	ENSG00000164032.11	ENST00000296417.5	H2AFZ	H2AFZ-201	Known	Known	None	0.4000000059604645	None	None	None	None
m54284U_191111_172039/49480902/ccs	PB_GM12878_R2	hg38_SIRV	chr1	23691806	23696411	+	6	593	756	2719	ENSG00000142676.14	ENST00000643754.2	RPL11	RPL11-206	Known	Known	None	0.30000001192092896	None	None	None	None
e3a33772-6584-4b1c-8885-2db07f82e72f	ONT_GM12878_R2	hg38_SIRV	chr2	55232807	55235590	+	5	502	6184	322353	ENSG00000143947.13	ENCODEHT000322353	RPS27A	ENCODEHT000322353	Known	ISM	Suffix	0.550000011920929	None	None	None	None
m54284U_191110_105540/123535914/ccs	PB_GM12878_R1	hg38_SIRV	chr15	66504851	66499324	-	10	1422	41587	144315	ENSG00000174444.14	ENST00000307961.10	RPL4	RPL4-201	Known	Known	None	0.25	None	None	None	None
8ac68f4e-9018-415b-904f-6c1dacd705b9	ONT_GM12878_R2	hg38_SIRV	chr19	5690288	5691666	+	4	405	49509	176214	ENSG00000130255.12	ENST00000347512.7	RPL36	RPL36-201	Known	Known	None	0.05000000074505806	None	None	None	None
m54284U_191110_105540/105513599/ccs	PB_GM12878_R1	hg38_SIRV	chr7	44796682	44801608	+	5	727	21435	75448	ENSG00000196262.13	ENST00000468812.5	PPIA	PPIA-204	Known	Known	None	0.75	None	None	None	None
3f39d53e-c535-4b3e-b86c-2371b3b0c818	ONT_GM12878_R2	hg38_SIRV	chr22	37675655	37679800	+	4	507	55332	197662	ENSG00000100097.11	ENST00000215909.9	LGALS1	LGALS1-201	Known	Known	None	0.15000000596046448	None	None	None	None
m54284U_191110_105540/179896376/ccs	PB_GM12878_R1	hg38_SIRV	chr4	99950275	99948091	-	5	887	13754	328425	ENSG00000164032.11	ENCODEHT000328425	H2AFZ	ENCODEHT000328425	Known	NNC	None	0.4000000059604645	None	None	None	None
036478d6-afa2-4f56-a03c-6ee38865205a	ONT_GM12878_R2	hg38_SIRV	chr14	49586363	49583585	-	3	270	38838	135121	ENSG00000213741.10	ENST00000245458.10	RPS29	RPS29-201	Known	Known	None	0.4000000059604645	None	None	None	None
m54284U_191111_172039/64621264/ccs	PB_GM12878_R2	hg38_SIRV	chr5	83077593	83353759	+	8	1561	16103	57557	ENSG00000152422.15	ENST00000338635.10	XRCC4	XRCC4-202	Known	Known	None	0.30000001192092896	None	None	None	None
m54284U_191111_172039/120654301/ccs	PB_GM12878_R2	hg38_SIRV	chr11	30323106	30338223	+	4	2371	31274	107590	ENSG00000152219.4	ENST00000282032.3	ARL14EP	ARL14EP-201	Known	Known	None	0.25	None	None	None	None
m54284U_191111_172039/8520429/ccs	PB_GM12878_R2	hg38_SIRV	chr3	39406721	39412435	+	7	1032	9850	35746	ENSG00000168028.13	ENST00000301821.10	RPSA	RPSA-201	Known	Known	None	0.25	None	None	None	None
m54284U_191110_105540/67896733/ccs	PB_GM12878_R1	hg38_SIRV	chr16	30183611	30189075	+	11	1613	43536	152397	ENSG00000102879.15	ENST00000219150.9	CORO1A	CORO1A-201	Known	Known	None	0.25	None	None	None	None
m54284U_191110_105540/101780078/ccs	PB_GM12878_R1	hg38_SIRV	chr17	28719992	28723933	+	5	537	46014	162106	ENSG00000198242.13	ENST00000422514.6	RPL23A	RPL23A-204	Known	Known	None	0.25	None	None	None	None
254b0a9c-fafe-456d-ad21-d9b926c2a69d	ONT_GM12878_R2	hg38_SIRV	chr22	37675655	37679800	+	4	507	55332	197662	ENSG00000100097.11	ENST00000215909.9	LGALS1	LGALS1-201	Known	Known	None	0.15000000596046448	None	None	None	None
m54284U_191111_172039/49482525/ccs	PB_GM12878_R2	hg38_SIRV	chr1	23691806	23696415	+	6	597	756	2719	ENSG00000142676.14	ENST00000643754.2	RPL11	RPL11-206	Known	Known	None	0.25	None	None	None	None
m54284U_191110_105540/124717108/ccs	PB_GM12878_R1	hg38_SIRV	chr15	66504845	66499324	-	10	1422	41587	144315	ENSG00000174444.14	ENST00000307961.10	RPL4	RPL4-201	Known	Known	None	0.25	None	None	None	None
m54284U_191110_105540/105513827/ccs	PB_GM12878_R1	hg38_SIRV	chr7	44796682	44801608	+	5	727	21435	75448	ENSG00000196262.13	ENST00000468812.5	PPIA	PPIA-204	Known	Known	None	0.75	None	None	None	None
3ba974e2-b984-4655-8505-03e8dca5fd5c	ONT_GM12878_R2	hg38_SIRV	chr19	5690288	5691665	+	4	404	49509	176214	ENSG00000130255.12	ENST00000347512.7	RPL36	RPL36-201	Known	Known	None	0.10000000149011612	None	None	None	None
m54284U_191111_172039/67700207/ccs	PB_GM12878_R2	hg38_SIRV	chr5	83077593	83353758	+	8	1560	16103	57557	ENSG00000152422.15	ENST00000338635.10	XRCC4	XRCC4-202	Known	Known	None	0.30000001192092896	None	None	None	None
e6e6c126-021a-42a1-953c-8406ee66b801	ONT_GM12878_R2	hg38_SIRV	chr14	49586361	49583585	-	3	255	38838	135121	ENSG00000213741.10	ENST00000245458.10	RPS29	RPS29-201	Known	Known	None	0.4000000059604645	None	None	None	None
m54284U_191111_172039/8520848/ccs	PB_GM12878_R2	hg38_SIRV	chr3	39406721	39412415	+	7	1012	9850	35746	ENSG00000168028.13	ENST00000301821.10	RPSA	RPSA-201	Known	Known	None	0.5	None	None	None	None
m54284U_191110_105540/67898183/ccs	PB_GM12878_R1	hg38_SIRV	chr16	30183611	30189074	+	11	1612	43536	152397	ENSG00000102879.15	ENST00000219150.9	CORO1A	CORO1A-201	Known	Known	None	0.25	None	None	None	None
c1f7c991-128a-47ae-ab2c-39573f403452	ONT_GM12878_R2	hg38_SIRV	chr2	55232807	55235600	+	5	512	6184	322353	ENSG00000143947.13	ENCODEHT000322353	RPS27A	ENCODEHT000322353	Known	ISM	Suffix	0.4000000059604645	None	None	None	None
m54284U_191111_172039/122028623/ccs	PB_GM12878_R2	hg38_SIRV	chr11	30323106	30338222	+	4	2370	31274	107590	ENSG00000152219.4	ENST00000282032.3	ARL14EP	ARL14EP-201	Known	Known	None	0.30000001192092896	None	None	None	None
38bcd7ed-26ca-4742-9f02-b23eeaba6cf3	ONT_GM12878_R2	hg38_SIRV	chr22	37675655	37679795	+	4	502	55332	197662	ENSG00000100097.11	ENST00000215909.9	LGALS1	LGALS1-201	Known	Known	None	0.15000000596046448	None	None	None	None
m54284U_191110_105540/180029985/ccs	PB_GM12878_R1	hg38_SIRV	chr4	99950275	99948091	-	5	863	13754	50658	ENSG00000164032.11	ENST00000296417.5	H2AFZ	H2AFZ-201	Known	Known	None	0.4000000059604645	None	None	None	None
m54284U_191110_105540/102566404/ccs	PB_GM12878_R1	hg38_SIRV	chr17	28719992	28723933	+	5	537	46014	162106	ENSG00000198242.13	ENST00000422514.6	RPL23A	RPL23A-204	Known	Known	None	0.25	None	None	None	None
m54284U_191111_172039/49613559/ccs	PB_GM12878_R2	hg38_SIRV	chr1	23691806	23696412	+	6	594	756	2719	ENSG00000142676.14	ENST00000643754.2	RPL11	RPL11-206	Known	Known	None	0.25	None	None	None	None
m54284U_191110_105540/125895247/ccs	PB_GM12878_R1	hg38_SIRV	chr15	66504846	66499324	-	10	1423	41587	144315	ENSG00000174444.14	ENST00000307961.10	RPL4	RPL4-201	Known	Known	None	0.25	None	None	None	None
b74ecb6e-935a-4013-85f9-92f1be159f0f	ONT_GM12878_R2	hg38_SIRV	chr14	49586364	49583585	-	3	271	38838	135121	ENSG00000213741.10	ENST00000245458.10	RPS29	RPS29-201	Known	Known	None	0.4000000059604645	None	None	None	None
m54284U_191110_105540/105581282/ccs	PB_GM12878_R1	hg38_SIRV	chr7	44796682	44801608	+	5	727	21435	75448	ENSG00000196262.13	ENST00000468812.5	PPIA	PPIA-204	Known	Known	None	0.75	None	None	None	None
f9b5668e-a20d-4977-81bb-352272d40b4f	ONT_GM12878_R2	hg38_SIRV	chr19	5690288	5691665	+	4	392	49509	176214	ENSG00000130255.12	ENST00000347512.7	RPL36	RPL36-201	Known	Known	None	0.10000000149011612	None	None	None	None
m54284U_191111_172039/69141319/ccs	PB_GM12878_R2	hg38_SIRV	chr5	83077593	83353758	+	8	1560	16103	57557	ENSG00000152422.15	ENST00000338635.10	XRCC4	XRCC4-202	Known	Known	None	0.30000001192092896	None	None	None	None
m54284U_191110_105540/69206855/ccs	PB_GM12878_R1	hg38_SIRV	chr16	30183611	30189075	+	11	1613	43536	152397	ENSG00000102879.15	ENST00000219150.9	CORO1A	CORO1A-201	Known	Known	None	0.25	None	None	None	None
b1761827-461f-4380-a807-7f2c75ed1c8f	ONT_GM12878_R2	hg38_SIRV	chr22	37675655	37679800	+	4	507	55332	197662	ENSG00000100097.11	ENST00000215909.9	LGALS1	LGALS1-201	Known	Known	None	0.15000000596046448	None	None	None	None
m54284U_191111_172039/123143634/ccs	PB_GM12878_R2	hg38_SIRV	chr11	30323106	30338222	+	4	2371	31274	107590	ENSG00000152219.4	ENST00000282032.3	ARL14EP	ARL14EP-201	Known	Known	None	0.30000001192092896	None	None	None	None
m54284U_191111_172039/8521437/ccs	PB_GM12878_R2	hg38_SIRV	chr3	39406721	39412434	+	7	1031	9850	35746	ENSG00000168028.13	ENST00000301821.10	RPSA	RPSA-201	Known	Known	None	0.30000001192092896	None	None	None	None
m54284U_191111_172039/71239002/ccs	PB_GM12878_R2	hg38_SIRV	chr5	83077593	83388272	+	11	1759	16103	328426	ENSG00000152422.15	ENCODEHT000328426	XRCC4	ENCODEHT000328426	Known	NNC	None	0.699999988079071	None	None	None	None
f152b7db-b56e-4bd9-b9c0-afec1c161a3d	ONT_GM12878_R2	hg38_SIRV	chr2	55232807	55235613	+	5	525	6184	322353	ENSG00000143947.13	ENCODEHT000322353	RPS27A	ENCODEHT000322353	Known	ISM	Suffix	0.10000000149011612	None	None	None	None
m54284U_191110_105540/126289809/ccs	PB_GM12878_R1	hg38_SIRV	chr15	66504846	66499324	-	10	1423	41587	144315	ENSG00000174444.14	ENST00000307961.10	RPL4	RPL4-201	Known	Known	None	0.25	None	None	None	None
m54284U_191110_105540/180092998/ccs	PB_GM12878_R1	hg38_SIRV	chr4	99950274	99948091	-	5	862	13754	50658	ENSG00000164032.11	ENST00000296417.5	H2AFZ	H2AFZ-201	Known	Known	None	0.4000000059604645	None	None	None	None
m54284U_191110_105540/105121346/ccs	PB_GM12878_R1	hg38_SIRV	chr17	28719992	28723933	+	5	537	46014	162106	ENSG00000198242.13	ENST00000422514.6	RPL23A	RPL23A-204	Known	Known	None	0.25	None	None	None	None
m54284U_191110_105540/73402257/ccs	PB_GM12878_R1	hg38_SIRV	chr16	30183611	30189072	+	11	1610	43536	152397	ENSG00000102879.15	ENST00000219150.9	CORO1A	CORO1A-201	Known	Known	None	0.20000000298023224	None	None	None	None
bc43d352-2313-44b7-9276-c6f7ba152c14	ONT_GM12878_R2	hg38_SIRV	chr14	49586364	49583585	-	3	265	38838	135121	ENSG00000213741.10	ENST00000245458.10	RPS29	RPS29-201	Known	Known	None	0.4000000059604645	None	None	None	None
7715bb4c-5c19-423c-92ff-53d10310b132	ONT_GM12878_R2	hg38_SIRV	chr22	37675660	37679802	+	4	511	55332	327721	ENSG00000100097.11	ENCODEHT000327721	LGALS1	ENCODEHT000327721	Known	NNC	None	0.15000000596046448	None	None	None	None
m54284U_191111_172039/49678291/ccs	PB_GM12878_R2	hg38_SIRV	chr1	23691806	23696423	+	6	605	756	2719	ENSG00000142676.14	ENST00000643754.2	RPL11	RPL11-206	Known	Known	None	0.10000000149011612	None	None	None	None
m54284U_191110_105540/105711632/ccs	PB_GM12878_R1	hg38_SIRV	chr7	44796682	44801608	+	5	727	21435	75448	ENSG00000196262.13	ENST00000468812.5	PPIA	PPIA-204	Known	Known	None	0.75	None	None	None	None
17f1e351-fddf-48b6-965f-16d265ce2d3a	ONT_GM12878_R2	hg38_SIRV	chr19	5690288	5691665	+	4	404	49509	176214	ENSG00000130255.12	ENST00000347512.7	RPL36	RPL36-201	Known	Known	None	0.10000000149011612	None	None	None	None
m54284U_191111_172039/124652317/ccs	PB_GM12878_R2	hg38_SIRV	chr11	30323106	30336806	+	4	954	31274	107590	ENSG00000152219.4	ENST00000282032.3	ARL14EP	ARL14EP-201	Known	Known	None	0.4000000059604645	None	None	None	None
m54284U_191111_172039/8650760/ccs	PB_GM12878_R2	hg38_SIRV	chr3	39406721	39412434	+	7	1031	9850	35746	ENSG00000168028.13	ENST00000301821.10	RPSA	RPSA-201	Known	Known	None	0.30000001192092896	None	None	None	None
m54284U_191110_105540/126879921/ccs	PB_GM12878_R1	hg38_SIRV	chr15	66504844	66499324	-	10	1421	41587	144315	ENSG00000174444.14	ENST00000307961.10	RPL4	RPL4-201	Known	Known	None	0.25	None	None	None	None
1098ad8d-8278-47ce-9429-fbc965cce6ad	ONT_GM12878_R2	hg38_SIRV	chr14	49586403	49583585	-	3	292	38838	135121	ENSG00000213741.10	ENST00000245458.10	RPS29	RPS29-201	Known	Known	None	0.4000000059604645	None	None	None	None
2e314888-d366-4bc7-8637-0a14a9a03401	ONT_GM12878_R2	hg38_SIRV	chr22	37675655	37679806	+	4	507	55332	197662	ENSG00000100097.11	ENST00000215909.9	LGALS1	LGALS1-201	Known	Known	None	0.0	None	None	None	None
m54284U_191111_172039/77988633/ccs	PB_GM12878_R2	hg38_SIRV	chr5	83077593	83353687	+	8	1489	16103	57557	ENSG00000152422.15	ENST00000338635.10	XRCC4	XRCC4-202	Known	Known	None	0.5	None	None	None	None
d330fcda-ba68-41a9-b52a-b3f5700fb7c5	ONT_GM12878_R2	hg38_SIRV	chr2	55232807	55235613	+	5	525	6184	322353	ENSG00000143947.13	ENCODEHT000322353	RPS27A	ENCODEHT000322353	Known	ISM	Suffix	0.10000000149011612	None	None	None	None
m54284U_191110_105540/74320204/ccs	PB_GM12878_R1	hg38_SIRV	chr16	30183611	30189074	+	11	1612	43536	152397	ENSG00000102879.15	ENST00000219150.9	CORO1A	CORO1A-201	Known	Known	None	0.25	None	None	None	None
m54284U_191110_105540/105253527/ccs	PB_GM12878_R1	hg38_SIRV	chr17	28719992	28723924	+	5	528	46014	162106	ENSG00000198242.13	ENST00000422514.6	RPL23A	RPL23A-204	Known	Known	None	0.25	None	None	None	None
m54284U_191111_172039/125766147/ccs	PB_GM12878_R2	hg38_SIRV	chr11	30323106	30338211	+	4	2359	31274	107590	ENSG00000152219.4	ENST00000282032.3	ARL14EP	ARL14EP-201	Known	Known	None	0.3499999940395355	None	None	None	None
m54284U_191110_105540/105777444/ccs	PB_GM12878_R1	hg38_SIRV	chr7	44796682	44803116	+	5	2235	21435	75448	ENSG00000196262.13	ENST00000468812.5	PPIA	PPIA-204	Known	Known	None	0.20000000298023224	None	None	None	None
5d61b5d0-3240-4cd9-982b-d1e2264bb87f	ONT_GM12878_R2	hg38_SIRV	chr19	5690288	5691665	+	4	404	49509	176214	ENSG00000130255.12	ENST00000347512.7	RPL36	RPL36-201	Known	Known	None	0.10000000149011612	None	None	None	None
m54284U_191111_172039/8651586/ccs	PB_GM12878_R2	hg38_SIRV	chr3	39406721	39412432	+	7	1029	9850	35746	ENSG00000168028.13	ENST00000301821.10	RPSA	RPSA-201	Known	Known	None	0.30000001192092896	None	None	None	None
m54284U_191110_105540/180095165/ccs	PB_GM12878_R1	hg38_SIRV	chr4	99950274	99948091	-	5	862	13754	50658	ENSG00000164032.11	ENST00000296417.5	H2AFZ	H2AFZ-201	Known	Known	None	0.4000000059604645	None	None	None	None
m54284U_191110_105540/128452325/ccs	PB_GM12878_R1	hg38_SIRV	chr15	66504845	66499324	-	10	1422	41587	144315	ENSG00000174444.14	ENST00000307961.10	RPL4	RPL4-201	Known	Known	None	0.25	None	None	None	None
m54284U_191111_172039/49809111/ccs	PB_GM12878_R2	hg38_SIRV	chr1	23691806	23696415	+	6	597	756	2719	ENSG00000142676.14	ENST00000643754.2	RPL11	RPL11-206	Known	Known	None	0.25	None	None	None	None
11925279-7c10-4fc1-8f0a-87cf66e993fc	ONT_GM12878_R2	hg38_SIRV	chr22	37675655	37679800	+	4	507	55332	197662	ENSG00000100097.11	ENST00000215909.9	LGALS1	LGALS1-201	Known	Known	None	0.15000000596046448	None	None	None	None
6eaf7058-49c9-40c3-a1b1-12a12302e958	ONT_GM12878_R2	hg38_SIRV	chr14	49586365	49583585	-	3	264	38838	135121	ENSG00000213741.10	ENST00000245458.10	RPS29	RPS29-201	Known	Known	None	0.4000000059604645	None	None	None	None
m54284U_191111_172039/78711094/ccs	PB_GM12878_R2	hg38_SIRV	chr5	83077959	83195940	+	4	468	16103	328403	ENSG00000152422.15	ENCODEHT000328403	XRCC4	ENCODEHT000328403	Known	ISM	Prefix	0.5	None	None	None	None
m54284U_191110_105540/77400530/ccs	PB_GM12878_R1	hg38_SIRV	chr16	30183611	30189073	+	11	1611	43536	152397	ENSG00000102879.15	ENST00000219150.9	CORO1A	CORO1A-201	Known	Known	None	0.20000000298023224	None	None	None	None
m54284U_191111_172039/128714806/ccs	PB_GM12878_R2	hg38_SIRV	chr11	30323106	30338222	+	4	2370	31274	107590	ENSG00000152219.4	ENST00000282032.3	ARL14EP	ARL14EP-201	Known	Known	None	0.30000001192092896	None	None	None	None
m54284U_191110_105540/106955541/ccs	PB_GM12878_R1	hg38_SIRV	chr17	28719992	28723935	+	5	539	46014	162106	ENSG00000198242.13	ENST00000422514.6	RPL23A	RPL23A-204	Known	Known	None	0.25	None	None	None	None
m54284U_191110_105540/105777546/ccs	PB_GM12878_R1	hg38_SIRV	chr7	44796682	44801608	+	5	727	21435	75448	ENSG00000196262.13	ENST00000468812.5	PPIA	PPIA-204	Known	Known	None	0.75	None	None	None	None
3903df2d-7dcd-4012-882f-746389b63de7	ONT_GM12878_R2	hg38_SIRV	chr19	5690288	5691666	+	4	405	49509	176214	ENSG00000130255.12	ENST00000347512.7	RPL36	RPL36-201	Known	Known	None	0.05000000074505806	None	None	None	None
3d2ac17c-608d-4441-8527-2020affb6550	ONT_GM12878_R2	hg38_SIRV	chr2	55232807	55235605	+	5	517	6184	322353	ENSG00000143947.13	ENCODEHT000322353	RPS27A	ENCODEHT000322353	Known	ISM	Suffix	0.30000001192092896	None	None	None	None
m54284U_191111_172039/8651758/ccs	PB_GM12878_R2	hg38_SIRV	chr3	39406721	39412433	+	7	1030	9850	35746	ENSG00000168028.13	ENST00000301821.10	RPSA	RPSA-201	Known	Known	None	0.30000001192092896	None	None	None	None
4712d5c3-da0b-4b33-b408-0bc9252c5319	ONT_GM12878_R2	hg38_SIRV	chr22	37675655	37679801	+	4	501	55332	197662	ENSG00000100097.11	ENST00000215909.9	LGALS1	LGALS1-201	Known	Known	None	0.10000000149011612	None	None	None	None
m54284U_191110_105540/128713707/ccs	PB_GM12878_R1	hg38_SIRV	chr15	66504843	66499324	-	10	1420	41587	144315	ENSG00000174444.14	ENST00000307961.10	RPL4	RPL4-201	Known	Known	None	0.25	None	None	None	None
m54284U_191111_172039/49809174/ccs	PB_GM12878_R2	hg38_SIRV	chr1	23691806	23696413	+	6	592	756	2717	ENSG00000142676.14	ENST00000374550.8	RPL11	RPL11-201	Known	Known	None	0.25	None	None	None	None
f037d41f-4778-4579-b300-5b1a41bac590	ONT_GM12878_R2	hg38_SIRV	chr14	49586374	49583585	-	3	281	38838	135121	ENSG00000213741.10	ENST00000245458.10	RPS29	RPS29-201	Known	Known	None	0.4000000059604645	None	None	None	None
m54284U_191111_172039/88998434/ccs	PB_GM12878_R2	hg38_SIRV	chr5	83077593	83353756	+	8	1558	16103	57557	ENSG00000152422.15	ENST00000338635.10	XRCC4	XRCC4-202	Known	Known	None	0.25	None	None	None	None
m54284U_191110_105540/107021633/ccs	PB_GM12878_R1	hg38_SIRV	chr17	28719992	28723933	+	5	537	46014	162106	ENSG00000198242.13	ENST00000422514.6	RPL23A	RPL23A-204	Known	Known	None	0.25	None	None	None	None
m54284U_191110_105540/81265665/ccs	PB_GM12878_R1	hg38_SIRV	chr16	30183611	30189075	+	11	1613	43536	152397	ENSG00000102879.15	ENST00000219150.9	CORO1A	CORO1A-201	Known	Known	None	0.25	None	None	None	None
10379e5c-48f0-4d4b-a3f5-faf767edc619	ONT_GM12878_R2	hg38_SIRV	chr22	37675655	37679802	+	4	509	55332	197662	ENSG00000100097.11	ENST00000215909.9	LGALS1	LGALS1-201	Known	Known	None	0.05000000074505806	None	None	None	None
m54284U_191111_172039/143460666/ccs	PB_GM12878_R2	hg38_SIRV	chr11	30323106	30338457	+	4	2605	31274	107590	ENSG00000152219.4	ENST00000282032.3	ARL14EP	ARL14EP-201	Known	Known	None	0.20000000298023224	None	None	None	None
m54284U_191110_105540/180095277/ccs	PB_GM12878_R1	hg38_SIRV	chr4	99950274	99948091	-	5	862	13754	50658	ENSG00000164032.11	ENST00000296417.5	H2AFZ	H2AFZ-201	Known	Known	None	0.4000000059604645	None	None	None	None
m54284U_191110_105540/105842899/ccs	PB_GM12878_R1	hg38_SIRV	chr7	44796682	44801608	+	5	727	21435	75448	ENSG00000196262.13	ENST00000468812.5	PPIA	PPIA-204	Known	Known	None	0.75	None	None	None	None
3bd34383-f97d-4aab-a9da-f707a2157427	ONT_GM12878_R2	hg38_SIRV	chr19	5690288	5691664	+	4	403	49509	176214	ENSG00000130255.12	ENST00000347512.7	RPL36	RPL36-201	Known	Known	None	0.10000000149011612	None	None	None	None
m54284U_191111_172039/8652963/ccs	PB_GM12878_R2	hg38_SIRV	chr3	39406721	39412433	+	7	1030	9850	35746	ENSG00000168028.13	ENST00000301821.10	RPSA	RPSA-201	Known	Known	None	0.30000001192092896	None	None	None	None
f1578642-8458-44a5-862a-55783e754029	ONT_GM12878_R2	hg38_SIRV	chr2	55232807	55235612	+	5	524	6184	322353	ENSG00000143947.13	ENCODEHT000322353	RPS27A	ENCODEHT000322353	Known	ISM	Suffix	0.15000000596046448	None	None	None	None
m54284U_191110_105540/128844662/ccs	PB_GM12878_R1	hg38_SIRV	chr15	66504846	66499324	-	10	1423	41587	144315	ENSG00000174444.14	ENST00000307961.10	RPL4	RPL4-201	Known	Known	None	0.25	None	None	None	None
42ae85ac-d224-4b6c-8b90-b9ab570348fc	ONT_GM12878_R2	hg38_SIRV	chr14	49586364	49583585	-	3	271	38838	135121	ENSG00000213741.10	ENST00000245458.10	RPS29	RPS29-201	Known	Known	None	0.4000000059604645	None	None	None	None
315e500d-fe92-4fa9-9fe0-9a5de08e96e6	ONT_GM12878_R2	hg38_SIRV	chr22	37675655	37679800	+	4	507	55332	197662	ENSG00000100097.11	ENST00000215909.9	LGALS1	LGALS1-201	Known	Known	None	0.15000000596046448	None	None	None	None
m54284U_191111_172039/49938850/ccs	PB_GM12878_R2	hg38_SIRV	chr1	23691806	23696415	+	6	597	756	2719	ENSG00000142676.14	ENST00000643754.2	RPL11	RPL11-206	Known	Known	None	0.25	None	None	None	None
m54284U_191111_172039/92210895/ccs	PB_GM12878_R2	hg38_SIRV	chr5	83077593	83353756	+	8	1558	16103	57557	ENSG00000152422.15	ENST00000338635.10	XRCC4	XRCC4-202	Known	Known	None	0.25	None	None	None	None
m54284U_191111_172039/154665327/ccs	PB_GM12878_R2	hg38_SIRV	chr11	30323106	30338224	+	4	2372	31274	107590	ENSG00000152219.4	ENST00000282032.3	ARL14EP	ARL14EP-201	Known	Known	None	0.25	None	None	None	None
m54284U_191110_105540/81922363/ccs	PB_GM12878_R1	hg38_SIRV	chr16	30183611	30189069	+	11	1607	43536	152397	ENSG00000102879.15	ENST00000219150.9	CORO1A	CORO1A-201	Known	Known	None	0.15000000596046448	None	None	None	None
m54284U_191110_105540/112199394/ccs	PB_GM12878_R1	hg38_SIRV	chr17	28719992	28723937	+	5	543	46014	162106	ENSG00000198242.13	ENST00000422514.6	RPL23A	RPL23A-204	Known	Known	None	0.20000000298023224	None	None	None	None
m54284U_191110_105540/105906909/ccs	PB_GM12878_R1	hg38_SIRV	chr7	44796682	44801608	+	5	727	21435	75448	ENSG00000196262.13	ENST00000468812.5	PPIA	PPIA-204	Known	Known	None	0.75	None	None	None	None
a6254952-a1c6-4267-8c7d-b15b4b029b86	ONT_GM12878_R2	hg38_SIRV	chr19	5690288	5691657	+	4	396	49509	176214	ENSG00000130255.12	ENST00000347512.7	RPL36	RPL36-201	Known	Known	None	0.20000000298023224	None	None	None	None
m54284U_191111_172039/8847361/ccs	PB_GM12878_R2	hg38_SIRV	chr3	39406721	39412433	+	7	1030	9850	35746	ENSG00000168028.13	ENST00000301821.10	RPSA	RPSA-201	Known	Known	None	0.30000001192092896	None	None	None	None
m54284U_191110_105540/180160131/ccs	PB_GM12878_R1	hg38_SIRV	chr4	99950240	99948102	-	5	828	13754	324957	ENSG00000164032.11	ENCODEHT000324957	H2AFZ	ENCODEHT000324957	Known	NNC	None	0.4000000059604645	None	None	None	None
44008324-7c3d-42a6-8e48-6c0aaea7dae7	ONT_GM12878_R2	hg38_SIRV	chr14	49586362	49583585	-	3	269	38838	135121	ENSG00000213741.10	ENST00000245458.10	RPS29	RPS29-201	Known	Known	None	0.4000000059604645	None	None	None	None
m54284U_191110_105540/129499267/ccs	PB_GM12878_R1	hg38_SIRV	chr15	66504846	66499324	-	10	1423	41587	144315	ENSG00000174444.14	ENST00000307961.10	RPL4	RPL4-201	Known	Known	None	0.25	None	None	None	None
6b8b89b3-ffc2-479f-a776-add1ea8d52ae	ONT_GM12878_R2	hg38_SIRV	chr22	37675655	37679801	+	4	508	55332	197662	ENSG00000100097.11	ENST00000215909.9	LGALS1	LGALS1-201	Known	Known	None	0.10000000149011612	None	None	None	None
m54284U_191110_105540/105907239/ccs	PB_GM12878_R1	hg38_SIRV	chr7	44796682	44801607	+	5	726	21435	75448	ENSG00000196262.13	ENST00000468812.5	PPIA	PPIA-204	Known	Known	None	0.699999988079071	None	None	None	None
e523bb3e-96e6-4de1-bec4-4d54eaddf3d2	ONT_GM12878_R2	hg38_SIRV	chr2	55232807	55235600	+	5	512	6184	322353	ENSG00000143947.13	ENCODEHT000322353	RPS27A	ENCODEHT000322353	Known	ISM	Suffix	0.4000000059604645	None	None	None	None
m54284U_191111_172039/95160208/ccs	PB_GM12878_R2	hg38_SIRV	chr5	83077593	83353758	+	8	1560	16103	57557	ENSG00000152422.15	ENST00000338635.10	XRCC4	XRCC4-202	Known	Known	None	0.30000001192092896	None	None	None	None
m54284U_191110_105540/85984297/ccs	PB_GM12878_R1	hg38_SIRV	chr16	30183611	30189070	+	11	1608	43536	152397	ENSG00000102879.15	ENST00000219150.9	CORO1A	CORO1A-201	Known	Known	None	0.15000000596046448	None	None	None	None
m54284U_191111_172039/50137641/ccs	PB_GM12878_R2	hg38_SIRV	chr1	23691806	23696413	+	6	595	756	2719	ENSG00000142676.14	ENST00000643754.2	RPL11	RPL11-206	Known	Known	None	0.25	None	None	None	None
m54284U_191111_172039/167642875/ccs	PB_GM12878_R2	hg38_SIRV	chr11	30323106	30338452	+	4	2600	31274	107590	ENSG00000152219.4	ENST00000282032.3	ARL14EP	ARL14EP-201	Known	Known	None	0.25	None	None	None	None
m54284U_191110_105540/112396813/ccs	PB_GM12878_R1	hg38_SIRV	chr17	28719992	28723916	+	5	520	46014	162106	ENSG00000198242.13	ENST00000422514.6	RPL23A	RPL23A-204	Known	Known	None	0.3499999940395355	None	None	None	None
90607fdd-3680-43d3-a7a3-0b7fc066f19f	ONT_GM12878_R2	hg38_SIRV	chr19	5690288	5691665	+	4	404	49509	176214	ENSG00000130255.12	ENST00000347512.7	RPL36	RPL36-201	Known	Known	None	0.10000000149011612	None	None	None	None
7bab24ad-b236-42aa-bee9-b1321209036f	ONT_GM12878_R2	hg38_SIRV	chr22	37675655	37679797	+	4	504	55332	197662	ENSG00000100097.11	ENST00000215909.9	LGALS1	LGALS1-201	Known	Known	None	0.15000000596046448	None	None	None	None
m54284U_191111_172039/8850113/ccs	PB_GM12878_R2	hg38_SIRV	chr3	39406721	39412434	+	7	1031	9850	35746	ENSG00000168028.13	ENST00000301821.10	RPSA	RPSA-201	Known	Known	None	0.30000001192092896	None	None	None	None
0bcc3813-4dd1-4fed-ac37-6a5e7706d46c	ONT_GM12878_R2	hg38_SIRV	chr14	49586363	49583585	-	3	270	38838	135121	ENSG00000213741.10	ENST00000245458.10	RPS29	RPS29-201	Known	Known	None	0.4000000059604645	None	None	None	None
m54284U_191110_105540/129567564/ccs	PB_GM12878_R1	hg38_SIRV	chr15	66504846	66499324	-	10	1423	41587	144315	ENSG00000174444.14	ENST00000307961.10	RPL4	RPL4-201	Known	Known	None	0.25	None	None	None	None
m54284U_191110_105540/105907958/ccs	PB_GM12878_R1	hg38_SIRV	chr7	44796682	44801608	+	5	727	21435	75448	ENSG00000196262.13	ENST00000468812.5	PPIA	PPIA-204	Known	Known	None	0.75	None	None	None	None
m54284U_191110_105540/180225824/ccs	PB_GM12878_R1	hg38_SIRV	chr4	99950274	99948091	-	5	862	13754	50658	ENSG00000164032.11	ENST00000296417.5	H2AFZ	H2AFZ-201	Known	Known	None	0.4000000059604645	None	None	None	None
m54284U_191111_172039/96207886/ccs	PB_GM12878_R2	hg38_SIRV	chr5	83077593	83353750	+	8	1552	16103	57557	ENSG00000152422.15	ENST00000338635.10	XRCC4	XRCC4-202	Known	Known	None	0.30000001192092896	None	None	None	None
m54284U_191110_105540/89523408/ccs	PB_GM12878_R1	hg38_SIRV	chr16	30183611	30189075	+	11	1613	43536	152397	ENSG00000102879.15	ENST00000219150.9	CORO1A	CORO1A-201	Known	Known	None	0.25	None	None	None	None
m54284U_191111_172039/169609947/ccs	PB_GM12878_R2	hg38_SIRV	chr11	30323106	30336806	+	4	956	31274	107590	ENSG00000152219.4	ENST00000282032.3	ARL14EP	ARL14EP-201	Known	Known	None	0.4000000059604645	None	None	None	None
41ab63e8-0d3f-4806-9fd5-8a39d6df4a81	ONT_GM12878_R2	hg38_SIRV	chr22	37675650	37679801	+	3	335	55332	326819	ENSG00000100097.11	ENCODEHT000326819	LGALS1	ENCODEHT000326819	Known	NIC	None	0.15000000596046448	None	None	None	None
4b6a6a56-468d-4ddb-a4fe-09512e2aeb1f	ONT_GM12878_R2	hg38_SIRV	chr2	55232807	55235605	+	5	517	6184	322353	ENSG00000143947.13	ENCODEHT000322353	RPS27A	ENCODEHT000322353	Known	ISM	Suffix	0.30000001192092896	None	None	None	None
73d65964-b7ac-4b4e-a846-4c5897b1470d	ONT_GM12878_R2	hg38_SIRV	chr14	49586359	49583585	-	3	259	38838	135121	ENSG00000213741.10	ENST00000245458.10	RPS29	RPS29-201	Known	Known	None	0.4000000059604645	None	None	None	None
m54284U_191110_105540/105908966/ccs	PB_GM12878_R1	hg38_SIRV	chr7	44796682	44801604	+	5	723	21435	75448	ENSG00000196262.13	ENST00000468812.5	PPIA	PPIA-204	Known	Known	None	0.6499999761581421	None	None	None	None
m54284U_191111_172039/8914354/ccs	PB_GM12878_R2	hg38_SIRV	chr3	39406721	39412432	+	7	1029	9850	35746	ENSG00000168028.13	ENST00000301821.10	RPSA	RPSA-201	Known	Known	None	0.30000001192092896	None	None	None	None
c383d7e2-a8d6-4598-ba33-0b0397dd5195	ONT_GM12878_R2	hg38_SIRV	chr19	5690288	5691664	+	4	403	49509	176214	ENSG00000130255.12	ENST00000347512.7	RPL36	RPL36-201	Known	Known	None	0.10000000149011612	None	None	None	None
m54284U_191111_172039/50202126/ccs	PB_GM12878_R2	hg38_SIRV	chr1	23691806	23696423	+	6	605	756	2719	ENSG00000142676.14	ENST00000643754.2	RPL11	RPL11-206	Known	Known	None	0.10000000149011612	None	None	None	None
m54284U_191110_105540/130548588/ccs	PB_GM12878_R1	hg38_SIRV	chr15	66504846	66499324	-	10	1423	41587	144315	ENSG00000174444.14	ENST00000307961.10	RPL4	RPL4-201	Known	Known	None	0.25	None	None	None	None
m54284U_191110_105540/112526026/ccs	PB_GM12878_R1	hg38_SIRV	chr17	28719992	28723933	+	5	547	46014	162106	ENSG00000198242.13	ENST00000422514.6	RPL23A	RPL23A-204	Known	Known	None	0.25	None	None	None	None
m54284U_191111_172039/171769952/ccs	PB_GM12878_R2	hg38_SIRV	chr11	30323106	30338222	+	4	2371	31274	107590	ENSG00000152219.4	ENST00000282032.3	ARL14EP	ARL14EP-201	Known	Known	None	0.30000001192092896	None	None	None	None
688ba2d2-9393-45c6-b348-b4f3788e4664	ONT_GM12878_R2	hg38_SIRV	chr22	37675655	37679788	+	4	495	55332	197662	ENSG00000100097.11	ENST00000215909.9	LGALS1	LGALS1-201	Known	Known	None	0.15000000596046448	None	None	None	None
m54284U_191110_105540/180226309/ccs	PB_GM12878_R1	hg38_SIRV	chr4	99950274	99948091	-	5	862	13754	50658	ENSG00000164032.11	ENST00000296417.5	H2AFZ	H2AFZ-201	Known	Known	None	0.4000000059604645	None	None	None	None
m54284U_191111_172039/97323450/ccs	PB_GM12878_R2	hg38_SIRV	chr5	83077593	83353758	+	8	1560	16103	57557	ENSG00000152422.15	ENST00000338635.10	XRCC4	XRCC4-202	Known	Known	None	0.30000001192092896	None	None	None	None
m54284U_191110_105540/91555346/ccs	PB_GM12878_R1	hg38_SIRV	chr16	30183611	30189075	+	11	1613	43536	152397	ENSG00000102879.15	ENST00000219150.9	CORO1A	CORO1A-201	Known	Known	None	0.25	None	None	None	None
33198cbe-1849-4c6c-b465-7a7e251136e5	ONT_GM12878_R2	hg38_SIRV	chr14	49586336	49583585	-	3	243	38838	135121	ENSG00000213741.10	ENST00000245458.10	RPS29	RPS29-201	Known	Known	None	0.4000000059604645	None	None	None	None
826e51a2-6344-4da9-946b-24c8bda8151e	ONT_GM12878_R2	hg38_SIRV	chr19	5690288	5691665	+	4	404	49509	176214	ENSG00000130255.12	ENST00000347512.7	RPL36	RPL36-201	Known	Known	None	0.10000000149011612	None	None	None	None
m54284U_191111_172039/8978803/ccs	PB_GM12878_R2	hg38_SIRV	chr3	39406721	39412434	+	7	1031	9850	35746	ENSG00000168028.13	ENST00000301821.10	RPSA	RPSA-201	Known	Known	None	0.30000001192092896	None	None	None	None
m54284U_191110_105540/131205304/ccs	PB_GM12878_R1	hg38_SIRV	chr15	66504837	66499324	-	10	1414	41587	144315	ENSG00000174444.14	ENST00000307961.10	RPL4	RPL4-201	Known	Known	None	0.25	None	None	None	None
m54284U_191110_105540/105971957/ccs	PB_GM12878_R1	hg38_SIRV	chr7	44796682	44801608	+	5	727	21435	75448	ENSG00000196262.13	ENST00000468812.5	PPIA	PPIA-204	Known	Known	None	0.75	None	None	None	None
m54284U_191111_172039/50202601/ccs	PB_GM12878_R2	hg38_SIRV	chr1	23691806	23696415	+	6	597	756	2719	ENSG00000142676.14	ENST00000643754.2	RPL11	RPL11-206	Known	Known	None	0.25	None	None	None	None
126407ac-2355-4dde-834e-efd268def688	ONT_GM12878_R2	hg38_SIRV	chr2	55232807	55235605	+	5	517	6184	322353	ENSG00000143947.13	ENCODEHT000322353	RPS27A	ENCODEHT000322353	Known	ISM	Suffix	0.30000001192092896	None	None	None	None
5f96b062-4d80-42a6-8199-cf72035e6b37	ONT_GM12878_R2	hg38_SIRV	chr22	37675655	37679793	+	4	500	55332	197662	ENSG00000100097.11	ENST00000215909.9	LGALS1	LGALS1-201	Known	Known	None	0.15000000596046448	None	None	None	None
m54284U_191110_105540/78186793/ccs	PB_GM12878_R1	hg38_SIRV	chr11	30323107	30338452	+	4	2601	31274	107590	ENSG00000152219.4	ENST00000282032.3	ARL14EP	ARL14EP-201	Known	Known	None	0.25	None	None	None	None
m54284U_191110_105540/113115832/ccs	PB_GM12878_R1	hg38_SIRV	chr17	28719992	28723935	+	5	539	46014	162106	ENSG00000198242.13	ENST00000422514.6	RPL23A	RPL23A-204	Known	Known	None	0.25	None	None	None	None
m54284U_191110_105540/93520261/ccs	PB_GM12878_R1	hg38_SIRV	chr16	30183611	30189073	+	11	1611	43536	152397	ENSG00000102879.15	ENST00000219150.9	CORO1A	CORO1A-201	Known	Known	None	0.20000000298023224	None	None	None	None
a920a5e4-6312-416f-a3f7-3de1ba42e0a1	ONT_GM12878_R2	hg38_SIRV	chr14	49586364	49583585	-	3	264	38838	135121	ENSG00000213741.10	ENST00000245458.10	RPS29	RPS29-201	Known	Known	None	0.4000000059604645	None	None	None	None
m54284U_191111_172039/97648936/ccs	PB_GM12878_R2	hg38_SIRV	chr5	83077959	83195938	+	4	466	16103	328403	ENSG00000152422.15	ENCODEHT000328403	XRCC4	ENCODEHT000328403	Known	ISM	Prefix	0.550000011920929	None	None	None	None
m54284U_191110_105540/180226527/ccs	PB_GM12878_R1	hg38_SIRV	chr4	99950273	99948091	-	5	861	13754	50658	ENSG00000164032.11	ENST00000296417.5	H2AFZ	H2AFZ-201	Known	Known	None	0.4000000059604645	None	None	None	None
d14305a3-9b69-452d-a60d-f2143a4c3768	ONT_GM12878_R2	hg38_SIRV	chr22	37675655	37679801	+	4	508	55332	197662	ENSG00000100097.11	ENST00000215909.9	LGALS1	LGALS1-201	Known	Known	None	0.10000000149011612	None	None	None	None
0fd8340f-37b3-4f63-8300-a4c320768d2b	ONT_GM12878_R2	hg38_SIRV	chr19	5690288	5691630	+	4	369	49509	176214	ENSG00000130255.12	ENST00000347512.7	RPL36	RPL36-201	Known	Known	None	0.25	None	None	None	None
m54284U_191111_172039/9045377/ccs	PB_GM12878_R2	hg38_SIRV	chr3	39406721	39412434	+	7	1031	9850	35746	ENSG00000168028.13	ENST00000301821.10	RPSA	RPSA-201	Known	Known	None	0.30000001192092896	None	None	None	None
m54284U_191110_105540/106103175/ccs	PB_GM12878_R1	hg38_SIRV	chr7	44796682	44801608	+	5	727	21435	75448	ENSG00000196262.13	ENST00000468812.5	PPIA	PPIA-204	Known	Known	None	0.75	None	None	None	None
m54284U_191110_105540/94504110/ccs	PB_GM12878_R1	hg38_SIRV	chr16	30183611	30189075	+	11	1613	43536	152397	ENSG00000102879.15	ENST00000219150.9	CORO1A	CORO1A-201	Known	Known	None	0.25	None	None	None	None
m54284U_191110_105540/131858547/ccs	PB_GM12878_R1	hg38_SIRV	chr15	66504846	66499324	-	10	1423	41587	144315	ENSG00000174444.14	ENST00000307961.10	RPL4	RPL4-201	Known	Known	None	0.25	None	None	None	None
m54284U_191110_105540/116326804/ccs	PB_GM12878_R1	hg38_SIRV	chr17	28719992	28723935	+	5	539	46014	162106	ENSG00000198242.13	ENST00000422514.6	RPL23A	RPL23A-204	Known	Known	None	0.25	None	None	None	None
eb675c91-1f69-4256-9933-cf553308e04c	ONT_GM12878_R2	hg38_SIRV	chr2	55232807	55235605	+	5	517	6184	322353	ENSG00000143947.13	ENCODEHT000322353	RPS27A	ENCODEHT000322353	Known	ISM	Suffix	0.30000001192092896	None	None	None	None
a016ec1a-575d-4873-be9d-183e6ef6c6b9	ONT_GM12878_R2	hg38_SIRV	chr22	37675655	37679797	+	4	504	55332	197662	ENSG00000100097.11	ENST00000215909.9	LGALS1	LGALS1-201	Known	Known	None	0.15000000596046448	None	None	None	None
m54284U_191111_172039/50267361/ccs	PB_GM12878_R2	hg38_SIRV	chr1	23691806	23696409	+	6	591	756	2719	ENSG00000142676.14	ENST00000643754.2	RPL11	RPL11-206	Known	Known	None	0.30000001192092896	None	None	None	None
113aa69b-c542-4ee7-b1d9-081bc5ef94f1	ONT_GM12878_R2	hg38_SIRV	chr14	49586367	49583585	-	3	274	38838	135121	ENSG00000213741.10	ENST00000245458.10	RPS29	RPS29-201	Known	Known	None	0.4000000059604645	None	None	None	None
m54284U_191110_105540/79431395/ccs	PB_GM12878_R1	hg38_SIRV	chr11	30323107	30336806	+	4	953	31274	107590	ENSG00000152219.4	ENST00000282032.3	ARL14EP	ARL14EP-201	Known	Known	None	0.4000000059604645	None	None	None	None
m54284U_191111_172039/98042047/ccs	PB_GM12878_R2	hg38_SIRV	chr5	83077959	83195938	+	4	466	16103	328403	ENSG00000152422.15	ENCODEHT000328403	XRCC4	ENCODEHT000328403	Known	ISM	Prefix	0.550000011920929	None	None	None	None
m54284U_191110_105540/180289796/ccs	PB_GM12878_R1	hg38_SIRV	chr4	99950271	99948091	-	5	859	13754	50658	ENSG00000164032.11	ENST00000296417.5	H2AFZ	H2AFZ-201	Known	Known	None	0.4000000059604645	None	None	None	None
1bea744d-2841-48bb-8148-fa307b8683b8	ONT_GM12878_R2	hg38_SIRV	chr19	5690288	5691665	+	4	404	49509	176214	ENSG00000130255.12	ENST00000347512.7	RPL36	RPL36-201	Known	Known	None	0.10000000149011612	None	None	None	None
m54284U_191111_172039/9177950/ccs	PB_GM12878_R2	hg38_SIRV	chr3	39406721	39412433	+	7	1030	9850	35746	ENSG00000168028.13	ENST00000301821.10	RPSA	RPSA-201	Known	Known	None	0.30000001192092896	None	None	None	None
m54284U_191110_105540/106104255/ccs	PB_GM12878_R1	hg38_SIRV	chr7	44796682	44801633	+	5	752	21435	75448	ENSG00000196262.13	ENST00000468812.5	PPIA	PPIA-204	Known	Known	None	0.20000000298023224	None	None	None	None
m54284U_191110_105540/101190292/ccs	PB_GM12878_R1	hg38_SIRV	chr16	30183611	30189069	+	11	1607	43536	152397	ENSG00000102879.15	ENST00000219150.9	CORO1A	CORO1A-201	Known	Known	None	0.15000000596046448	None	None	None	None
m54284U_191110_105540/131990172/ccs	PB_GM12878_R1	hg38_SIRV	chr15	66504837	66499324	-	10	1414	41587	144315	ENSG00000174444.14	ENST00000307961.10	RPL4	RPL4-201	Known	Known	None	0.25	None	None	None	None
837d9035-86e6-49c4-ab57-10489540db05	ONT_GM12878_R2	hg38_SIRV	chr14	49586360	49583585	-	3	267	38838	135121	ENSG00000213741.10	ENST00000245458.10	RPS29	RPS29-201	Known	Known	None	0.4000000059604645	None	None	None	None
m54284U_191110_105540/120193721/ccs	PB_GM12878_R1	hg38_SIRV	chr17	28719992	28723935	+	5	539	46014	162106	ENSG00000198242.13	ENST00000422514.6	RPL23A	RPL23A-204	Known	Known	None	0.25	None	None	None	None
m54284U_191111_172039/100335785/ccs	PB_GM12878_R2	hg38_SIRV	chr5	83077593	83353758	+	8	1560	16103	57557	ENSG00000152422.15	ENST00000338635.10	XRCC4	XRCC4-202	Known	Known	None	0.30000001192092896	None	None	None	None
m54284U_191110_105540/180421301/ccs	PB_GM12878_R1	hg38_SIRV	chr4	99950355	99948091	-	5	943	13754	50658	ENSG00000164032.11	ENST00000296417.5	H2AFZ	H2AFZ-201	Known	Known	None	0.4000000059604645	None	None	None	None
m54284U_191110_105540/176818128/ccs	PB_GM12878_R1	hg38_SIRV	chr11	30323107	30338454	+	4	2601	31274	107590	ENSG00000152219.4	ENST00000282032.3	ARL14EP	ARL14EP-201	Known	Known	None	0.20000000298023224	None	None	None	None
m54284U_191111_172039/50267474/ccs	PB_GM12878_R2	hg38_SIRV	chr1	23691806	23696415	+	6	597	756	2719	ENSG00000142676.14	ENST00000643754.2	RPL11	RPL11-206	Known	Known	None	0.25	None	None	None	None
c2793b5d-57f2-4f3c-b858-f0dd778d20e4	ONT_GM12878_R2	hg38_SIRV	chr2	55232807	55235600	+	5	512	6184	322353	ENSG00000143947.13	ENCODEHT000322353	RPS27A	ENCODEHT000322353	Known	ISM	Suffix	0.4000000059604645	None	None	None	None
20791d4b-9639-4b40-a5cb-7116112009e4	ONT_GM12878_R2	hg38_SIRV	chr19	5690288	5691665	+	4	404	49509	176214	ENSG00000130255.12	ENST00000347512.7	RPL36	RPL36-201	Known	Known	None	0.10000000149011612	None	None	None	None
m54284U_191110_105540/106104660/ccs	PB_GM12878_R1	hg38_SIRV	chr7	44796682	44801608	+	5	727	21435	75448	ENSG00000196262.13	ENST00000468812.5	PPIA	PPIA-204	Known	Known	None	0.75	None	None	None	None
68676bc5-c6d3-4d9d-9f50-360f0ccfa697	ONT_GM12878_R2	hg38_SIRV	chr22	37675655	37679796	+	4	503	55332	197662	ENSG00000100097.11	ENST00000215909.9	LGALS1	LGALS1-201	Known	Known	None	0.15000000596046448	None	None	None	None
m54284U_191111_172039/9306135/ccs	PB_GM12878_R2	hg38_SIRV	chr3	39406721	39412431	+	7	1028	9850	35746	ENSG00000168028.13	ENST00000301821.10	RPSA	RPSA-201	Known	Known	None	0.25	None	None	None	None
64a03fee-2fe9-46ca-bef9-cb71cd76199d	ONT_GM12878_R2	hg38_SIRV	chr14	49586368	49583585	-	3	275	38838	135121	ENSG00000213741.10	ENST00000245458.10	RPS29	RPS29-201	Known	Known	None	0.4000000059604645	None	None	None	None
m54284U_191110_105540/132385326/ccs	PB_GM12878_R1	hg38_SIRV	chr15	66504845	66499324	-	10	1422	41587	144315	ENSG00000174444.14	ENST00000307961.10	RPL4	RPL4-201	Known	Known	None	0.25	None	None	None	None
m54284U_191110_105540/102105313/ccs	PB_GM12878_R1	hg38_SIRV	chr16	30183611	30189075	+	11	1613	43536	152397	ENSG00000102879.15	ENST00000219150.9	CORO1A	CORO1A-201	Known	Known	None	0.25	None	None	None	None
m54284U_191110_105540/180486151/ccs	PB_GM12878_R1	hg38_SIRV	chr4	99950274	99948091	-	5	862	13754	50658	ENSG00000164032.11	ENST00000296417.5	H2AFZ	H2AFZ-201	Known	Known	None	0.4000000059604645	None	None	None	None
2824a647-1cc2-4dcc-94c6-b7a1797c2ceb	ONT_GM12878_R2	hg38_SIRV	chr14	49586361	49583585	-	3	268	38838	135121	ENSG00000213741.10	ENST00000245458.10	RPS29	RPS29-201	Known	Known	None	0.4000000059604645	None	None	None	None
m54284U_191110_105540/120455620/ccs	PB_GM12878_R1	hg38_SIRV	chr17	28719992	28723935	+	5	539	46014	162106	ENSG00000198242.13	ENST00000422514.6	RPL23A	RPL23A-204	Known	Known	None	0.25	None	None	None	None
m54284U_191111_172039/22808658/ccs	PB_GM12878_R2	hg38_SIRV	chr11	30323107	30338211	+	4	2360	31274	107590	ENSG00000152219.4	ENST00000282032.3	ARL14EP	ARL14EP-201	Known	Known	None	0.3499999940395355	None	None	None	None
m54284U_191111_172039/100991174/ccs	PB_GM12878_R2	hg38_SIRV	chr5	83077593	83353758	+	8	1560	16103	57557	ENSG00000152422.15	ENST00000338635.10	XRCC4	XRCC4-202	Known	Known	None	0.30000001192092896	None	None	None	None
505de107-80c9-46b5-9a1b-551ae3170ea4	ONT_GM12878_R2	hg38_SIRV	chr22	37675655	37679803	+	4	510	55332	197662	ENSG00000100097.11	ENST00000215909.9	LGALS1	LGALS1-201	Known	Known	None	0.05000000074505806	None	None	None	None
c762c80f-5ca5-45c8-b8f0-ebc9c9bedffc	ONT_GM12878_R2	hg38_SIRV	chr19	5690288	5691650	+	4	389	49509	176214	ENSG00000130255.12	ENST00000347512.7	RPL36	RPL36-201	Known	Known	None	0.4000000059604645	None	None	None	None
m54284U_191111_172039/9307349/ccs	PB_GM12878_R2	hg38_SIRV	chr3	39406721	39412429	+	7	1026	9850	35746	ENSG00000168028.13	ENST00000301821.10	RPSA	RPSA-201	Known	Known	None	0.25	None	None	None	None
m54284U_191110_105540/106234401/ccs	PB_GM12878_R1	hg38_SIRV	chr7	44796682	44801608	+	5	727	21435	75448	ENSG00000196262.13	ENST00000468812.5	PPIA	PPIA-204	Known	Known	None	0.75	None	None	None	None
m54284U_191111_172039/50268309/ccs	PB_GM12878_R2	hg38_SIRV	chr1	23691806	23696413	+	6	595	756	2719	ENSG00000142676.14	ENST00000643754.2	RPL11	RPL11-206	Known	Known	None	0.25	None	None	None	None
m54284U_191110_105540/132385555/ccs	PB_GM12878_R1	hg38_SIRV	chr15	66504839	66499324	-	10	1416	41587	144315	ENSG00000174444.14	ENST00000307961.10	RPL4	RPL4-201	Known	Known	None	0.25	None	None	None	None
b8853600-ce3a-4c27-8f3e-6849e0862644	ONT_GM12878_R2	hg38_SIRV	chr2	55232807	55235549	+	5	461	6184	322353	ENSG00000143947.13	ENCODEHT000322353	RPS27A	ENCODEHT000322353	Known	ISM	Suffix	0.3499999940395355	None	None	None	None
m54284U_191110_105540/102171663/ccs	PB_GM12878_R1	hg38_SIRV	chr16	30183611	30189019	+	11	1557	43536	152397	ENSG00000102879.15	ENST00000219150.9	CORO1A	CORO1A-201	Known	Known	None	0.30000001192092896	None	None	None	None
5616ae23-fbb2-4273-af4f-6ddb51a40985	ONT_GM12878_R2	hg38_SIRV	chr14	49586365	49583585	-	3	266	38838	135121	ENSG00000213741.10	ENST00000245458.10	RPS29	RPS29-201	Known	Known	None	0.4000000059604645	None	None	None	None
m54284U_191110_105540/180552906/ccs	PB_GM12878_R1	hg38_SIRV	chr4	99950271	99948091	-	5	859	13754	50658	ENSG00000164032.11	ENST00000296417.5	H2AFZ	H2AFZ-201	Known	Known	None	0.4000000059604645	None	None	None	None
472b0158-5d4e-4b94-9b3d-b92f2474d488	ONT_GM12878_R2	hg38_SIRV	chr22	37675655	37679810	+	4	517	55332	197662	ENSG00000100097.11	ENST00000215909.9	LGALS1	LGALS1-201	Known	Known	None	0.0	None	None	None	None
m54284U_191111_172039/105646000/ccs	PB_GM12878_R2	hg38_SIRV	chr5	83077592	83374467	+	9	1727	16103	328410	ENSG00000152422.15	ENCODEHT000328410	XRCC4	ENCODEHT000328410	Known	NNC	None	0.3499999940395355	None	None	None	None
m54284U_191111_172039/87032836/ccs	PB_GM12878_R2	hg38_SIRV	chr11	30323107	30337633	+	4	1782	31274	107590	ENSG00000152219.4	ENST00000282032.3	ARL14EP	ARL14EP-201	Known	Known	None	0.699999988079071	None	None	None	None
f8d9b5cd-72db-4376-a1ac-517c03d93bf5	ONT_GM12878_R2	hg38_SIRV	chr19	5690288	5691665	+	4	404	49509	176214	ENSG00000130255.12	ENST00000347512.7	RPL36	RPL36-201	Known	Known	None	0.10000000149011612	None	None	None	None
m54284U_191110_105540/124060162/ccs	PB_GM12878_R1	hg38_SIRV	chr17	28719992	28723933	+	5	537	46014	162106	ENSG00000198242.13	ENST00000422514.6	RPL23A	RPL23A-204	Known	Known	None	0.25	None	None	None	None
75d9d73d-5058-43f3-8b08-25d5f92d6dbf	ONT_GM12878_R2	hg38_SIRV	chr14	49586340	49583585	-	3	247	38838	135121	ENSG00000213741.10	ENST00000245458.10	RPS29	RPS29-201	Known	Known	None	0.4000000059604645	None	None	None	None
m54284U_191111_172039/9371712/ccs	PB_GM12878_R2	hg38_SIRV	chr3	39406721	39412433	+	7	1030	9850	35746	ENSG00000168028.13	ENST00000301821.10	RPSA	RPSA-201	Known	Known	None	0.30000001192092896	None	None	None	None
m54284U_191110_105540/106235689/ccs	PB_GM12878_R1	hg38_SIRV	chr7	44796682	44801608	+	5	727	21435	75448	ENSG00000196262.13	ENST00000468812.5	PPIA	PPIA-204	Known	Known	None	0.75	None	None	None	None
m54284U_191110_105540/134285138/ccs	PB_GM12878_R1	hg38_SIRV	chr15	66504845	66499324	-	10	1422	41587	144315	ENSG00000174444.14	ENST00000307961.10	RPL4	RPL4-201	Known	Known	None	0.25	None	None	None	None
m54284U_191111_172039/111411548/ccs	PB_GM12878_R2	hg38_SIRV	chr5	83077593	83353755	+	9	1700	16103	328427	ENSG00000152422.15	ENCODEHT000328427	XRCC4	ENCODEHT000328427	Known	NNC	None	0.20000000298023224	None	None	None	None
m54284U_191110_105540/103351134/ccs	PB_GM12878_R1	hg38_SIRV	chr16	30183611	30189072	+	11	1610	43536	152397	ENSG00000102879.15	ENST00000219150.9	CORO1A	CORO1A-201	Known	Known	None	0.20000000298023224	None	None	None	None
70a0dc3b-65a5-487c-a196-b081e4013af1	ONT_GM12878_R2	hg38_SIRV	chr22	37675655	37679800	+	4	507	55332	197662	ENSG00000100097.11	ENST00000215909.9	LGALS1	LGALS1-201	Known	Known	None	0.15000000596046448	None	None	None	None
m54284U_191111_172039/50332020/ccs	PB_GM12878_R2	hg38_SIRV	chr1	23691806	23696413	+	6	595	756	2719	ENSG00000142676.14	ENST00000643754.2	RPL11	RPL11-206	Known	Known	None	0.25	None	None	None	None
m54284U_191111_172039/66646/ccs	PB_GM12878_R2	hg38_SIRV	chr4	99950274	99948091	-	5	862	13754	50658	ENSG00000164032.11	ENST00000296417.5	H2AFZ	H2AFZ-201	Known	Known	None	0.4000000059604645	None	None	None	None
d848447f-1acb-47c1-9b56-0fa6fedfdedb	ONT_GM12878_R2	hg38_SIRV	chr2	55232807	55235606	+	5	518	6184	322353	ENSG00000143947.13	ENCODEHT000322353	RPS27A	ENCODEHT000322353	Known	ISM	Suffix	0.25	None	None	None	None
m54284U_191111_172039/113051937/ccs	PB_GM12878_R2	hg38_SIRV	chr5	83077593	83353756	+	8	1567	16103	328428	ENSG00000152422.15	ENCODEHT000328428	XRCC4	ENCODEHT000328428	Known	NNC	None	0.25	None	None	None	None
m54284U_191111_172039/100075519/ccs	PB_GM12878_R2	hg38_SIRV	chr11	30323107	30336805	+	4	954	31274	107590	ENSG00000152219.4	ENST00000282032.3	ARL14EP	ARL14EP-201	Known	Known	None	0.4000000059604645	None	None	None	None
m54284U_191110_105540/106300959/ccs	PB_GM12878_R1	hg38_SIRV	chr7	44796682	44801608	+	5	727	21435	75448	ENSG00000196262.13	ENST00000468812.5	PPIA	PPIA-204	Known	Known	None	0.75	None	None	None	None
m54284U_191110_105540/104465256/ccs	PB_GM12878_R1	hg38_SIRV	chr19	5690289	5691663	+	4	401	49509	176214	ENSG00000130255.12	ENST00000347512.7	RPL36	RPL36-201	Known	Known	None	0.15000000596046448	None	None	None	None
e9d5e85c-96f1-4fcb-94ae-18653c3fd460	ONT_GM12878_R2	hg38_SIRV	chr14	49586364	49583585	-	3	271	38838	135121	ENSG00000213741.10	ENST00000245458.10	RPS29	RPS29-201	Known	Known	None	0.4000000059604645	None	None	None	None
m54284U_191110_105540/134416669/ccs	PB_GM12878_R1	hg38_SIRV	chr15	66504846	66499324	-	10	1423	41587	144315	ENSG00000174444.14	ENST00000307961.10	RPL4	RPL4-201	Known	Known	None	0.25	None	None	None	None
m54284U_191111_172039/9503656/ccs	PB_GM12878_R2	hg38_SIRV	chr3	39406721	39412432	+	7	1029	9850	35746	ENSG00000168028.13	ENST00000301821.10	RPSA	RPSA-201	Known	Known	None	0.30000001192092896	None	None	None	None
m54284U_191110_105540/127011345/ccs	PB_GM12878_R1	hg38_SIRV	chr17	28719992	28723933	+	5	539	46014	162106	ENSG00000198242.13	ENST00000422514.6	RPL23A	RPL23A-204	Known	Known	None	0.25	None	None	None	None
m54284U_191110_105540/104923710/ccs	PB_GM12878_R1	hg38_SIRV	chr16	30183611	30189040	+	11	1578	43536	152397	ENSG00000102879.15	ENST00000219150.9	CORO1A	CORO1A-201	Known	Known	None	0.699999988079071	None	None	None	None
m54284U_191111_172039/50334124/ccs	PB_GM12878_R2	hg38_SIRV	chr1	23691806	23696415	+	6	597	756	2719	ENSG00000142676.14	ENST00000643754.2	RPL11	RPL11-206	Known	Known	None	0.25	None	None	None	None
m54284U_191111_172039/66748/ccs	PB_GM12878_R2	hg38_SIRV	chr4	99950230	99948092	-	5	821	13754	325148	ENSG00000164032.11	ENCODEHT000325148	H2AFZ	ENCODEHT000325148	Known	NIC	None	0.4000000059604645	None	None	None	None
m54284U_191110_105540/106301743/ccs	PB_GM12878_R1	hg38_SIRV	chr7	44796682	44801604	+	5	723	21435	75448	ENSG00000196262.13	ENST00000468812.5	PPIA	PPIA-204	Known	Known	None	0.6499999761581421	None	None	None	None
728befb5-6dcd-421c-aa1b-89481cf59deb	ONT_GM12878_R2	hg38_SIRV	chr2	55232807	55235602	+	5	514	6184	322353	ENSG00000143947.13	ENCODEHT000322353	RPS27A	ENCODEHT000322353	Known	ISM	Suffix	0.3499999940395355	None	None	None	None
b94e8696-3f10-4363-ac8c-19cb0de62ab6	ONT_GM12878_R2	hg38_SIRV	chr22	37675655	37679798	+	4	505	55332	197662	ENSG00000100097.11	ENST00000215909.9	LGALS1	LGALS1-201	Known	Known	None	0.15000000596046448	None	None	None	None
m54284U_191111_172039/107350388/ccs	PB_GM12878_R2	hg38_SIRV	chr11	30323108	30336803	+	4	1378	31274	328399	ENSG00000152219.4	ENCODEHT000328399	ARL14EP	ENCODEHT000328399	Known	NIC	None	0.4000000059604645	None	None	None	None
555efc79-32f8-4aab-8d8c-7f2cc682dcc1	ONT_GM12878_R2	hg38_SIRV	chr14	49586365	49583585	-	3	286	38838	135121	ENSG00000213741.10	ENST00000245458.10	RPS29	RPS29-201	Known	Known	None	0.4000000059604645	None	None	None	None
m54284U_191111_172039/113181469/ccs	PB_GM12878_R2	hg38_SIRV	chr5	83077593	83353756	+	8	1558	16103	57557	ENSG00000152422.15	ENST00000338635.10	XRCC4	XRCC4-202	Known	Known	None	0.25	None	None	None	None
m54284U_191110_105540/136578468/ccs	PB_GM12878_R1	hg38_SIRV	chr15	66504846	66499324	-	10	1423	41587	144315	ENSG00000174444.14	ENST00000307961.10	RPL4	RPL4-201	Known	Known	None	0.25	None	None	None	None
m54284U_191110_105540/179111980/ccs	PB_GM12878_R1	hg38_SIRV	chr19	5690289	5691665	+	4	403	49509	176214	ENSG00000130255.12	ENST00000347512.7	RPL36	RPL36-201	Known	Known	None	0.10000000149011612	None	None	None	None
m54284U_191111_172039/9570410/ccs	PB_GM12878_R2	hg38_SIRV	chr3	39406721	39412434	+	7	1031	9850	35746	ENSG00000168028.13	ENST00000301821.10	RPSA	RPSA-201	Known	Known	None	0.30000001192092896	None	None	None	None
m54284U_191110_105540/108659830/ccs	PB_GM12878_R1	hg38_SIRV	chr16	30183611	30189019	+	11	1557	43536	152397	ENSG00000102879.15	ENST00000219150.9	CORO1A	CORO1A-201	Known	Known	None	0.30000001192092896	None	None	None	None
m54284U_191110_105540/128125648/ccs	PB_GM12878_R1	hg38_SIRV	chr17	28719992	28723935	+	5	539	46014	162106	ENSG00000198242.13	ENST00000422514.6	RPL23A	RPL23A-204	Known	Known	None	0.25	None	None	None	None
m54284U_191111_172039/50397468/ccs	PB_GM12878_R2	hg38_SIRV	chr1	23691806	23696415	+	6	594	756	2717	ENSG00000142676.14	ENST00000374550.8	RPL11	RPL11-201	Known	Known	None	0.25	None	None	None	None
m54284U_191111_172039/132721/ccs	PB_GM12878_R2	hg38_SIRV	chr4	99950271	99948091	-	5	859	13754	50658	ENSG00000164032.11	ENST00000296417.5	H2AFZ	H2AFZ-201	Known	Known	None	0.4000000059604645	None	None	None	None
76523d89-a8c1-4f8a-93d5-534d0acc5d55	ONT_GM12878_R2	hg38_SIRV	chr22	37675655	37679796	+	4	503	55332	197662	ENSG00000100097.11	ENST00000215909.9	LGALS1	LGALS1-201	Known	Known	None	0.15000000596046448	None	None	None	None
m54284U_191110_105540/106430502/ccs	PB_GM12878_R1	hg38_SIRV	chr7	44796682	44801608	+	5	727	21435	75448	ENSG00000196262.13	ENST00000468812.5	PPIA	PPIA-204	Known	Known	None	0.75	None	None	None	None
b3eb4986-b688-4501-aecd-2ed705e3561e	ONT_GM12878_R2	hg38_SIRV	chr14	49586359	49583585	-	3	249	38838	135121	ENSG00000213741.10	ENST00000245458.10	RPS29	RPS29-201	Known	Known	None	0.4000000059604645	None	None	None	None
m54284U_191110_105540/137890558/ccs	PB_GM12878_R1	hg38_SIRV	chr15	66504846	66499324	-	10	1423	41587	144315	ENSG00000174444.14	ENST00000307961.10	RPL4	RPL4-201	Known	Known	None	0.25	None	None	None	None
m54284U_191111_172039/169740276/ccs	PB_GM12878_R2	hg38_SIRV	chr11	30323107	30337634	+	4	1781	31274	107590	ENSG00000152219.4	ENST00000282032.3	ARL14EP	ARL14EP-201	Known	Known	None	0.699999988079071	None	None	None	None
aa57453c-6acd-4f30-bba7-d2b361756b3c	ONT_GM12878_R2	hg38_SIRV	chr2	55232807	55235605	+	5	517	6184	322353	ENSG00000143947.13	ENCODEHT000322353	RPS27A	ENCODEHT000322353	Known	ISM	Suffix	0.30000001192092896	None	None	None	None
m54284U_191111_172039/47187468/ccs	PB_GM12878_R2	hg38_SIRV	chr19	5690289	5691660	+	4	398	49509	176214	ENSG00000130255.12	ENST00000347512.7	RPL36	RPL36-201	Known	Known	None	0.20000000298023224	None	None	None	None
m54284U_191111_172039/9633947/ccs	PB_GM12878_R2	hg38_SIRV	chr3	39406721	39412434	+	7	1031	9850	35746	ENSG00000168028.13	ENST00000301821.10	RPSA	RPSA-201	Known	Known	None	0.30000001192092896	None	None	None	None
m54284U_191110_105540/114034008/ccs	PB_GM12878_R1	hg38_SIRV	chr16	30183611	30189075	+	11	1613	43536	152397	ENSG00000102879.15	ENST00000219150.9	CORO1A	CORO1A-201	Known	Known	None	0.25	None	None	None	None
m54284U_191111_172039/115868422/ccs	PB_GM12878_R2	hg38_SIRV	chr5	83077959	83195936	+	4	464	16103	328403	ENSG00000152422.15	ENCODEHT000328403	XRCC4	ENCODEHT000328403	Known	ISM	Prefix	0.550000011920929	None	None	None	None
m54284U_191111_172039/50662132/ccs	PB_GM12878_R2	hg38_SIRV	chr1	23691806	23696413	+	6	595	756	2719	ENSG00000142676.14	ENST00000643754.2	RPL11	RPL11-206	Known	Known	None	0.25	None	None	None	None
m54284U_191110_105540/130417363/ccs	PB_GM12878_R1	hg38_SIRV	chr17	28719992	28723933	+	5	539	46014	162106	ENSG00000198242.13	ENST00000422514.6	RPL23A	RPL23A-204	Known	Known	None	0.25	None	None	None	None
208573de-413a-48ee-9d52-735228a09cd8	ONT_GM12878_R2	hg38_SIRV	chr22	37675655	37679800	+	4	507	55332	197662	ENSG00000100097.11	ENST00000215909.9	LGALS1	LGALS1-201	Known	Known	None	0.15000000596046448	None	None	None	None
8d6c6c30-0f68-4630-ba73-7aecd3094089	ONT_GM12878_R2	hg38_SIRV	chr14	49586364	49583585	-	3	271	38838	135121	ENSG00000213741.10	ENST00000245458.10	RPS29	RPS29-201	Known	Known	None	0.4000000059604645	None	None	None	None
m54284U_191110_105540/106430588/ccs	PB_GM12878_R1	hg38_SIRV	chr7	44796682	44801608	+	5	727	21435	75448	ENSG00000196262.13	ENST00000468812.5	PPIA	PPIA-204	Known	Known	None	0.75	None	None	None	None
m54284U_191111_172039/262223/ccs	PB_GM12878_R2	hg38_SIRV	chr4	99950275	99948091	-	5	863	13754	50658	ENSG00000164032.11	ENST00000296417.5	H2AFZ	H2AFZ-201	Known	Known	None	0.4000000059604645	None	None	None	None
m54284U_191110_105540/138018823/ccs	PB_GM12878_R1	hg38_SIRV	chr15	66504846	66499324	-	10	1423	41587	144315	ENSG00000174444.14	ENST00000307961.10	RPL4	RPL4-201	Known	Known	None	0.25	None	None	None	None
m54284U_191111_172039/64096316/ccs	PB_GM12878_R2	hg38_SIRV	chr19	5690289	5691665	+	4	397	49509	176214	ENSG00000130255.12	ENST00000347512.7	RPL36	RPL36-201	Known	Known	None	0.10000000149011612	None	None	None	None
m54284U_191111_172039/9634436/ccs	PB_GM12878_R2	hg38_SIRV	chr3	39406721	39412434	+	7	1031	9850	35746	ENSG00000168028.13	ENST00000301821.10	RPSA	RPSA-201	Known	Known	None	0.30000001192092896	None	None	None	None
m54284U_191111_172039/172097578/ccs	PB_GM12878_R2	hg38_SIRV	chr11	30323108	30336804	+	4	1381	31274	328399	ENSG00000152219.4	ENCODEHT000328399	ARL14EP	ENCODEHT000328399	Known	NIC	None	0.4000000059604645	None	None	None	None
m54284U_191111_172039/121964673/ccs	PB_GM12878_R2	hg38_SIRV	chr5	83077593	83353758	+	8	1560	16103	57557	ENSG00000152422.15	ENST00000338635.10	XRCC4	XRCC4-202	Known	Known	None	0.30000001192092896	None	None	None	None
m54284U_191110_105540/116786013/ccs	PB_GM12878_R1	hg38_SIRV	chr16	30183611	30189075	+	11	1613	43536	152397	ENSG00000102879.15	ENST00000219150.9	CORO1A	CORO1A-201	Known	Known	None	0.25	None	None	None	None
2866698b-adba-4a30-9b5c-8c4fdf8bfe24	ONT_GM12878_R2	hg38_SIRV	chr22	37675655	37679800	+	4	507	55332	197662	ENSG00000100097.11	ENST00000215909.9	LGALS1	LGALS1-201	Known	Known	None	0.15000000596046448	None	None	None	None
m54284U_191111_172039/50791510/ccs	PB_GM12878_R2	hg38_SIRV	chr1	23691806	23696415	+	6	597	756	2719	ENSG00000142676.14	ENST00000643754.2	RPL11	RPL11-206	Known	Known	None	0.25	None	None	None	None
2a4d531f-67c3-4bf4-b7ab-b361ee76de28	ONT_GM12878_R2	hg38_SIRV	chr2	55232807	55235605	+	5	517	6184	322353	ENSG00000143947.13	ENCODEHT000322353	RPS27A	ENCODEHT000322353	Known	ISM	Suffix	0.30000001192092896	None	None	None	None
99eb988f-0ed6-442b-97db-8653d974ba6a	ONT_GM12878_R2	hg38_SIRV	chr14	49586353	49583585	-	3	260	38838	135121	ENSG00000213741.10	ENST00000245458.10	RPS29	RPS29-201	Known	Known	None	0.4000000059604645	None	None	None	None
m54284U_191110_105540/131009049/ccs	PB_GM12878_R1	hg38_SIRV	chr17	28719992	28723935	+	5	539	46014	162106	ENSG00000198242.13	ENST00000422514.6	RPL23A	RPL23A-204	Known	Known	None	0.25	None	None	None	None
m54284U_191110_105540/138348502/ccs	PB_GM12878_R1	hg38_SIRV	chr15	66504846	66499324	-	10	1423	41587	144315	ENSG00000174444.14	ENST00000307961.10	RPL4	RPL4-201	Known	Known	None	0.25	None	None	None	None
m54284U_191110_105540/106432721/ccs	PB_GM12878_R1	hg38_SIRV	chr7	44796682	44801608	+	5	721	21435	75448	ENSG00000196262.13	ENST00000468812.5	PPIA	PPIA-204	Known	Known	None	0.75	None	None	None	None
m54284U_191111_172039/459975/ccs	PB_GM12878_R2	hg38_SIRV	chr4	99950276	99948091	-	5	864	13754	50658	ENSG00000164032.11	ENST00000296417.5	H2AFZ	H2AFZ-201	Known	Known	None	0.4000000059604645	None	None	None	None
m54284U_191111_172039/124191132/ccs	PB_GM12878_R2	hg38_SIRV	chr5	83077593	83353756	+	8	1558	16103	57557	ENSG00000152422.15	ENST00000338635.10	XRCC4	XRCC4-202	Known	Known	None	0.25	None	None	None	None
m54284U_191111_172039/146672254/ccs	PB_GM12878_R2	hg38_SIRV	chr19	5690289	5691665	+	4	403	49509	176214	ENSG00000130255.12	ENST00000347512.7	RPL36	RPL36-201	Known	Known	None	0.10000000149011612	None	None	None	None
m54284U_191111_172039/9831307/ccs	PB_GM12878_R2	hg38_SIRV	chr3	39406721	39412432	+	7	1029	9850	35746	ENSG00000168028.13	ENST00000301821.10	RPSA	RPSA-201	Known	Known	None	0.30000001192092896	None	None	None	None
44415dee-6a6a-4ca7-ba9b-026a799bcfbd	ONT_GM12878_R2	hg38_SIRV	chr22	37675655	37679800	+	4	507	55332	197662	ENSG00000100097.11	ENST00000215909.9	LGALS1	LGALS1-201	Known	Known	None	0.15000000596046448	None	None	None	None
m54284U_191110_105540/31523787/ccs	PB_GM12878_R1	hg38_SIRV	chr11	30323108	30336803	+	4	951	31274	107590	ENSG00000152219.4	ENST00000282032.3	ARL14EP	ARL14EP-201	Known	Known	None	0.3499999940395355	None	None	None	None
b71a1750-95c5-4a20-82c7-7cab0fba8137	ONT_GM12878_R2	hg38_SIRV	chr14	49586364	49583585	-	3	271	38838	135121	ENSG00000213741.10	ENST00000245458.10	RPS29	RPS29-201	Known	Known	None	0.4000000059604645	None	None	None	None
m54284U_191110_105540/122750740/ccs	PB_GM12878_R1	hg38_SIRV	chr16	30183611	30189074	+	11	1612	43536	152397	ENSG00000102879.15	ENST00000219150.9	CORO1A	CORO1A-201	Known	Known	None	0.25	None	None	None	None
cb41d8cd-6823-4f5f-a758-1713fb4e51f2	ONT_GM12878_R2	hg38_SIRV	chr2	55232807	55235605	+	5	517	6184	322353	ENSG00000143947.13	ENCODEHT000322353	RPS27A	ENCODEHT000322353	Known	ISM	Suffix	0.30000001192092896	None	None	None	None
m54284U_191111_172039/50922070/ccs	PB_GM12878_R2	hg38_SIRV	chr1	23691806	23696413	+	6	595	756	2719	ENSG00000142676.14	ENST00000643754.2	RPL11	RPL11-206	Known	Known	None	0.25	None	None	None	None
m54284U_191110_105540/139527429/ccs	PB_GM12878_R1	hg38_SIRV	chr15	66504845	66499324	-	10	1422	41587	144315	ENSG00000174444.14	ENST00000307961.10	RPL4	RPL4-201	Known	Known	None	0.25	None	None	None	None
m54284U_191110_105540/106432991/ccs	PB_GM12878_R1	hg38_SIRV	chr7	44796682	44803116	+	5	2231	21435	75448	ENSG00000196262.13	ENST00000468812.5	PPIA	PPIA-204	Known	Known	None	0.20000000298023224	None	None	None	None
m54284U_191111_172039/128649529/ccs	PB_GM12878_R2	hg38_SIRV	chr5	83077593	83353758	+	8	1560	16103	57557	ENSG00000152422.15	ENST00000338635.10	XRCC4	XRCC4-202	Known	Known	None	0.30000001192092896	None	None	None	None
m54284U_191110_105540/134218233/ccs	PB_GM12878_R1	hg38_SIRV	chr17	28719992	28720784	+	2	117	46014	162107	ENSG00000198242.13	ENST00000582736.1	RPL23A	RPL23A-209	Known	Known	None	0.550000011920929	None	None	None	None
m54284U_191111_172039/592303/ccs	PB_GM12878_R2	hg38_SIRV	chr4	99950276	99948091	-	5	864	13754	50658	ENSG00000164032.11	ENST00000296417.5	H2AFZ	H2AFZ-201	Known	Known	None	0.4000000059604645	None	None	None	None
1220afbf-c14d-4744-9888-968d7117753a	ONT_GM12878_R2	hg38_SIRV	chr22	37675655	37679794	+	4	501	55332	197662	ENSG00000100097.11	ENST00000215909.9	LGALS1	LGALS1-201	Known	Known	None	0.15000000596046448	None	None	None	None
359192af-ab89-4ca2-a328-1a4191db3f37	ONT_GM12878_R2	hg38_SIRV	chr14	49586364	49583585	-	3	271	38838	135121	ENSG00000213741.10	ENST00000245458.10	RPS29	RPS29-201	Known	Known	None	0.4000000059604645	None	None	None	None
m54284U_191111_172039/154731595/ccs	PB_GM12878_R2	hg38_SIRV	chr19	5690289	5691665	+	4	403	49509	176214	ENSG00000130255.12	ENST00000347512.7	RPL36	RPL36-201	Known	Known	None	0.10000000149011612	None	None	None	None
m54284U_191111_172039/9961655/ccs	PB_GM12878_R2	hg38_SIRV	chr3	39406721	39412433	+	7	1030	9850	35746	ENSG00000168028.13	ENST00000301821.10	RPSA	RPSA-201	Known	Known	None	0.30000001192092896	None	None	None	None
m54284U_191110_105540/34669888/ccs	PB_GM12878_R1	hg38_SIRV	chr11	30323142	30336806	+	3	463	31274	328412	ENSG00000152219.4	ENCODEHT000328412	ARL14EP	ENCODEHT000328412	Known	NIC	None	0.4000000059604645	None	None	None	None
m54284U_191110_105540/130352691/ccs	PB_GM12878_R1	hg38_SIRV	chr16	30183611	30189075	+	11	1613	43536	152397	ENSG00000102879.15	ENST00000219150.9	CORO1A	CORO1A-201	Known	Known	None	0.25	None	None	None	None
78fb26ee-44b3-4884-bd82-b56d9b3a7d64	ONT_GM12878_R2	hg38_SIRV	chr2	55232807	55235613	+	5	525	6184	322353	ENSG00000143947.13	ENCODEHT000322353	RPS27A	ENCODEHT000322353	Known	ISM	Suffix	0.10000000149011612	None	None	None	None
m54284U_191110_105540/140445206/ccs	PB_GM12878_R1	hg38_SIRV	chr15	66504846	66499324	-	10	1423	41587	144315	ENSG00000174444.14	ENST00000307961.10	RPL4	RPL4-201	Known	Known	None	0.25	None	None	None	None
m54284U_191111_172039/134548154/ccs	PB_GM12878_R2	hg38_SIRV	chr5	83077593	83353760	+	8	1562	16103	57557	ENSG00000152422.15	ENST00000338635.10	XRCC4	XRCC4-202	Known	Known	None	0.30000001192092896	None	None	None	None
86495cf2-8b68-4e96-af74-2daea2566c02	ONT_GM12878_R2	hg38_SIRV	chr22	37675655	37679797	+	4	504	55332	197662	ENSG00000100097.11	ENST00000215909.9	LGALS1	LGALS1-201	Known	Known	None	0.15000000596046448	None	None	None	None
m54284U_191110_105540/106497437/ccs	PB_GM12878_R1	hg38_SIRV	chr7	44796682	44801608	+	5	727	21435	75448	ENSG00000196262.13	ENST00000468812.5	PPIA	PPIA-204	Known	Known	None	0.75	None	None	None	None
m54284U_191111_172039/50922985/ccs	PB_GM12878_R2	hg38_SIRV	chr1	23691806	23696415	+	6	597	756	2719	ENSG00000142676.14	ENST00000643754.2	RPL11	RPL11-206	Known	Known	None	0.25	None	None	None	None
ded5417b-59c4-4841-a738-6f7302578e2a	ONT_GM12878_R2	hg38_SIRV	chr14	49586364	49583585	-	3	250	38838	135121	ENSG00000213741.10	ENST00000245458.10	RPS29	RPS29-201	Known	Known	None	0.4000000059604645	None	None	None	None
m54284U_191111_172039/592364/ccs	PB_GM12878_R2	hg38_SIRV	chr4	99950274	99948091	-	5	862	13754	50658	ENSG00000164032.11	ENST00000296417.5	H2AFZ	H2AFZ-201	Known	Known	None	0.4000000059604645	None	None	None	None
m54284U_191110_105540/132972715/ccs	PB_GM12878_R1	hg38_SIRV	chr16	30183611	30189071	+	11	1609	43536	152397	ENSG00000102879.15	ENST00000219150.9	CORO1A	CORO1A-201	Known	Known	None	0.20000000298023224	None	None	None	None
m54284U_191111_172039/10093638/ccs	PB_GM12878_R2	hg38_SIRV	chr3	39406721	39412435	+	7	1032	9850	35746	ENSG00000168028.13	ENST00000301821.10	RPSA	RPSA-201	Known	Known	None	0.25	None	None	None	None
f57a2ee0-2499-4ab0-8ca6-aa6eb0869799	ONT_GM12878_R1	hg38_SIRV	chr19	5690289	5691665	+	4	403	49509	176214	ENSG00000130255.12	ENST00000347512.7	RPL36	RPL36-201	Known	Known	None	0.10000000149011612	None	None	None	None
m54284U_191110_105540/134611514/ccs	PB_GM12878_R1	hg38_SIRV	chr17	28719992	28723935	+	5	541	46014	162106	ENSG00000198242.13	ENST00000422514.6	RPL23A	RPL23A-204	Known	Known	None	0.25	None	None	None	None
m54284U_191110_105540/57935115/ccs	PB_GM12878_R1	hg38_SIRV	chr11	30323108	30337491	+	4	1639	31274	107590	ENSG00000152219.4	ENST00000282032.3	ARL14EP	ARL14EP-201	Known	Known	None	0.4000000059604645	None	None	None	None
m54284U_191111_172039/136250508/ccs	PB_GM12878_R2	hg38_SIRV	chr5	83077593	83353758	+	8	1560	16103	57557	ENSG00000152422.15	ENST00000338635.10	XRCC4	XRCC4-202	Known	Known	None	0.30000001192092896	None	None	None	None
m54284U_191110_105540/141493478/ccs	PB_GM12878_R1	hg38_SIRV	chr15	66504846	66499324	-	10	1423	41587	144315	ENSG00000174444.14	ENST00000307961.10	RPL4	RPL4-201	Known	Known	None	0.25	None	None	None	None
34f35044-6ce3-45ef-a697-921adf587bd6	ONT_GM12878_R2	hg38_SIRV	chr22	37675655	37679785	+	4	492	55332	197662	ENSG00000100097.11	ENST00000215909.9	LGALS1	LGALS1-201	Known	Known	None	0.15000000596046448	None	None	None	None
2cb5748c-c36e-48db-90b5-11878ae4c4d1	ONT_GM12878_R2	hg38_SIRV	chr14	49586364	49583585	-	3	271	38838	135121	ENSG00000213741.10	ENST00000245458.10	RPS29	RPS29-201	Known	Known	None	0.4000000059604645	None	None	None	None
m54284U_191110_105540/136904799/ccs	PB_GM12878_R1	hg38_SIRV	chr16	30183611	30189069	+	11	1607	43536	152397	ENSG00000102879.15	ENST00000219150.9	CORO1A	CORO1A-201	Known	Known	None	0.15000000596046448	None	None	None	None
m54284U_191110_105540/106498020/ccs	PB_GM12878_R1	hg38_SIRV	chr7	44796682	44801608	+	5	727	21435	75448	ENSG00000196262.13	ENST00000468812.5	PPIA	PPIA-204	Known	Known	None	0.75	None	None	None	None
6b9fa2c0-4d89-4543-ad0d-5047447be278	ONT_GM12878_R2	hg38_SIRV	chr2	55232807	55235602	+	5	514	6184	322353	ENSG00000143947.13	ENCODEHT000322353	RPS27A	ENCODEHT000322353	Known	ISM	Suffix	0.3499999940395355	None	None	None	None
m54284U_191111_172039/723475/ccs	PB_GM12878_R2	hg38_SIRV	chr4	99950274	99948091	-	5	862	13754	50658	ENSG00000164032.11	ENST00000296417.5	H2AFZ	H2AFZ-201	Known	Known	None	0.4000000059604645	None	None	None	None
m54284U_191111_172039/10095278/ccs	PB_GM12878_R2	hg38_SIRV	chr3	39406721	39412431	+	7	1028	9850	35746	ENSG00000168028.13	ENST00000301821.10	RPSA	RPSA-201	Known	Known	None	0.25	None	None	None	None
ac48a191-947d-4567-ad45-d71687131923	ONT_GM12878_R1	hg38_SIRV	chr19	5690289	5691661	+	4	399	49509	176214	ENSG00000130255.12	ENST00000347512.7	RPL36	RPL36-201	Known	Known	None	0.20000000298023224	None	None	None	None
m54284U_191111_172039/16647305/ccs	PB_GM12878_R2	hg38_SIRV	chr22	37675656	37679798	+	4	504	55332	197662	ENSG00000100097.11	ENST00000215909.9	LGALS1	LGALS1-201	Known	Known	None	0.15000000596046448	None	None	None	None
m54284U_191111_172039/141166768/ccs	PB_GM12878_R2	hg38_SIRV	chr5	83077593	83353758	+	8	1560	16103	57557	ENSG00000152422.15	ENST00000338635.10	XRCC4	XRCC4-202	Known	Known	None	0.30000001192092896	None	None	None	None
m54284U_191111_172039/50922998/ccs	PB_GM12878_R2	hg38_SIRV	chr1	23691806	23696421	+	6	603	756	2719	ENSG00000142676.14	ENST00000643754.2	RPL11	RPL11-206	Known	Known	None	0.10000000149011612	None	None	None	None
m54284U_191110_105540/60490901/ccs	PB_GM12878_R1	hg38_SIRV	chr11	30323108	30337633	+	4	1779	31274	107590	ENSG00000152219.4	ENST00000282032.3	ARL14EP	ARL14EP-201	Known	Known	None	0.699999988079071	None	None	None	None
m54284U_191110_105540/141688888/ccs	PB_GM12878_R1	hg38_SIRV	chr15	66504845	66499324	-	10	1422	41587	144315	ENSG00000174444.14	ENST00000307961.10	RPL4	RPL4-201	Known	Known	None	0.25	None	None	None	None
m54284U_191110_105540/135269078/ccs	PB_GM12878_R1	hg38_SIRV	chr17	28719992	28723937	+	5	541	46014	162106	ENSG00000198242.13	ENST00000422514.6	RPL23A	RPL23A-204	Known	Known	None	0.20000000298023224	None	None	None	None
baf0dd5e-188d-4364-907f-fd0fdfcdab8e	ONT_GM12878_R2	hg38_SIRV	chr14	49586365	49583585	-	3	272	38838	135121	ENSG00000213741.10	ENST00000245458.10	RPS29	RPS29-201	Known	Known	None	0.4000000059604645	None	None	None	None
m54284U_191110_105540/137365445/ccs	PB_GM12878_R1	hg38_SIRV	chr16	30183611	30189076	+	11	1614	43536	152397	ENSG00000102879.15	ENST00000219150.9	CORO1A	CORO1A-201	Known	Known	None	0.20000000298023224	None	None	None	None
m54284U_191110_105540/106562059/ccs	PB_GM12878_R1	hg38_SIRV	chr7	44796682	44801606	+	5	725	21435	75448	ENSG00000196262.13	ENST00000468812.5	PPIA	PPIA-204	Known	Known	None	0.6499999761581421	None	None	None	None
779c7933-028d-47fc-9bb6-b8285539da36	ONT_GM12878_R1	hg38_SIRV	chr22	37675656	37679800	+	4	506	55332	197662	ENSG00000100097.11	ENST00000215909.9	LGALS1	LGALS1-201	Known	Known	None	0.15000000596046448	None	None	None	None
m54284U_191111_172039/789218/ccs	PB_GM12878_R2	hg38_SIRV	chr4	99950274	99948091	-	5	862	13754	50658	ENSG00000164032.11	ENST00000296417.5	H2AFZ	H2AFZ-201	Known	Known	None	0.4000000059604645	None	None	None	None
m54284U_191111_172039/10224057/ccs	PB_GM12878_R2	hg38_SIRV	chr3	39406721	39412434	+	7	1031	9850	35746	ENSG00000168028.13	ENST00000301821.10	RPSA	RPSA-201	Known	Known	None	0.30000001192092896	None	None	None	None
m54284U_191111_172039/143853937/ccs	PB_GM12878_R2	hg38_SIRV	chr5	83077593	83353758	+	8	1560	16103	57557	ENSG00000152422.15	ENST00000338635.10	XRCC4	XRCC4-202	Known	Known	None	0.30000001192092896	None	None	None	None
03e869c3-9e42-4e01-8f82-fa0a9741b78b	ONT_GM12878_R2	hg38_SIRV	chr2	55232807	55235578	+	5	490	6184	322353	ENSG00000143947.13	ENCODEHT000322353	RPS27A	ENCODEHT000322353	Known	ISM	Suffix	0.44999998807907104	None	None	None	None
9f09fe90-f6c7-437c-bff3-c7cc6d3bc3c0	ONT_GM12878_R1	hg38_SIRV	chr19	5690289	5691667	+	4	405	49509	176214	ENSG00000130255.12	ENST00000347512.7	RPL36	RPL36-201	Known	Known	None	0.0	None	None	None	None
m54284U_191110_105540/141819914/ccs	PB_GM12878_R1	hg38_SIRV	chr15	66504846	66499324	-	10	1423	41587	144315	ENSG00000174444.14	ENST00000307961.10	RPL4	RPL4-201	Known	Known	None	0.25	None	None	None	None
m54284U_191110_105540/84150216/ccs	PB_GM12878_R1	hg38_SIRV	chr11	30323129	30332935	+	3	651	31274	328396	ENSG00000152219.4	ENCODEHT000328396	ARL14EP	ENCODEHT000328396	Known	ISM	Prefix	0.550000011920929	None	None	None	None
5ccf5d1a-2eae-4adc-ba51-9ac0971f5bb2	ONT_GM12878_R2	hg38_SIRV	chr14	49586360	49583585	-	3	267	38838	135121	ENSG00000213741.10	ENST00000245458.10	RPS29	RPS29-201	Known	Known	None	0.4000000059604645	None	None	None	None
m54284U_191110_105540/135659880/ccs	PB_GM12878_R1	hg38_SIRV	chr17	28719992	28723934	+	5	538	46014	162106	ENSG00000198242.13	ENST00000422514.6	RPL23A	RPL23A-204	Known	Known	None	0.25	None	None	None	None
m54284U_191111_172039/50923937/ccs	PB_GM12878_R2	hg38_SIRV	chr1	23691806	23696414	+	6	596	756	2719	ENSG00000142676.14	ENST00000643754.2	RPL11	RPL11-206	Known	Known	None	0.25	None	None	None	None
m54284U_191110_105540/137890563/ccs	PB_GM12878_R1	hg38_SIRV	chr16	30183611	30189075	+	11	1613	43536	152397	ENSG00000102879.15	ENST00000219150.9	CORO1A	CORO1A-201	Known	Known	None	0.25	None	None	None	None
c0e6847f-c35c-4c1d-9243-a48d0ec80ddd	ONT_GM12878_R1	hg38_SIRV	chr22	37675656	37679801	+	4	507	55332	197662	ENSG00000100097.11	ENST00000215909.9	LGALS1	LGALS1-201	Known	Known	None	0.10000000149011612	None	None	None	None
m54284U_191111_172039/983653/ccs	PB_GM12878_R2	hg38_SIRV	chr4	99950274	99948091	-	5	862	13754	50658	ENSG00000164032.11	ENST00000296417.5	H2AFZ	H2AFZ-201	Known	Known	None	0.4000000059604645	None	None	None	None
m54284U_191110_105540/106563114/ccs	PB_GM12878_R1	hg38_SIRV	chr7	44796682	44801633	+	5	752	21435	75448	ENSG00000196262.13	ENST00000468812.5	PPIA	PPIA-204	Known	Known	None	0.20000000298023224	None	None	None	None
m54284U_191111_172039/10225756/ccs	PB_GM12878_R2	hg38_SIRV	chr3	39406721	39412434	+	7	1031	9850	35746	ENSG00000168028.13	ENST00000301821.10	RPSA	RPSA-201	Known	Known	None	0.30000001192092896	None	None	None	None
m54284U_191111_172039/152831175/ccs	PB_GM12878_R2	hg38_SIRV	chr5	83077593	83353758	+	8	1560	16103	57557	ENSG00000152422.15	ENST00000338635.10	XRCC4	XRCC4-202	Known	Known	None	0.30000001192092896	None	None	None	None
accaaf31-a900-4d78-991f-0d57fb93a756	ONT_GM12878_R1	hg38_SIRV	chr19	5690289	5691667	+	4	405	49509	176214	ENSG00000130255.12	ENST00000347512.7	RPL36	RPL36-201	Known	Known	None	0.0	None	None	None	None
m54284U_191110_105540/141953657/ccs	PB_GM12878_R1	hg38_SIRV	chr15	66504838	66499328	-	8	1215	41587	323623	ENSG00000174444.14	ENCODEHT000323623	RPL4	ENCODEHT000323623	Known	NIC	None	0.25	None	None	None	None
1f78429b-807b-4a92-bf52-363b91c83e23	ONT_GM12878_R2	hg38_SIRV	chr14	49586351	49583585	-	3	258	38838	135121	ENSG00000213741.10	ENST00000245458.10	RPS29	RPS29-201	Known	Known	None	0.4000000059604645	None	None	None	None
9de01c9e-737f-4112-b107-227871b93143	ONT_GM12878_R2	hg38_SIRV	chr2	55232807	55235607	+	5	519	6184	322353	ENSG00000143947.13	ENCODEHT000322353	RPS27A	ENCODEHT000322353	Known	ISM	Suffix	0.20000000298023224	None	None	None	None
m54284U_191110_105540/111149187/ccs	PB_GM12878_R1	hg38_SIRV	chr11	30323108	30337480	+	4	1626	31274	107590	ENSG00000152219.4	ENST00000282032.3	ARL14EP	ARL14EP-201	Known	Known	None	0.5	None	None	None	None
5252b5ab-d3ec-490f-86c8-42d2a6948e06	ONT_GM12878_R1	hg38_SIRV	chr22	37675672	37679805	+	4	505	55332	326840	ENSG00000100097.11	ENCODEHT000326840	LGALS1	ENCODEHT000326840	Known	NNC	None	0.10000000149011612	None	None	None	None
m54284U_191110_105540/140445925/ccs	PB_GM12878_R1	hg38_SIRV	chr16	30183611	30189073	+	11	1605	43536	152397	ENSG00000102879.15	ENST00000219150.9	CORO1A	CORO1A-201	Known	Known	None	0.20000000298023224	None	None	None	None
m54284U_191110_105540/138086205/ccs	PB_GM12878_R1	hg38_SIRV	chr17	28719992	28723933	+	5	539	46014	162106	ENSG00000198242.13	ENST00000422514.6	RPL23A	RPL23A-204	Known	Known	None	0.25	None	None	None	None
m54284U_191111_172039/50988873/ccs	PB_GM12878_R2	hg38_SIRV	chr1	23691806	23696415	+	6	594	756	2717	ENSG00000142676.14	ENST00000374550.8	RPL11	RPL11-201	Known	Known	None	0.25	None	None	None	None
m54284U_191111_172039/10290094/ccs	PB_GM12878_R2	hg38_SIRV	chr3	39406721	39412435	+	7	1032	9850	35746	ENSG00000168028.13	ENST00000301821.10	RPSA	RPSA-201	Known	Known	None	0.25	None	None	None	None
m54284U_191110_105540/106694995/ccs	PB_GM12878_R1	hg38_SIRV	chr7	44796682	44801599	+	5	718	21435	75448	ENSG00000196262.13	ENST00000468812.5	PPIA	PPIA-204	Known	Known	None	0.550000011920929	None	None	None	None
m54284U_191111_172039/984683/ccs	PB_GM12878_R2	hg38_SIRV	chr4	99950274	99948091	-	5	862	13754	50658	ENSG00000164032.11	ENST00000296417.5	H2AFZ	H2AFZ-201	Known	Known	None	0.4000000059604645	None	None	None	None
m54284U_191111_172039/156108358/ccs	PB_GM12878_R2	hg38_SIRV	chr5	83077593	83353758	+	8	1560	16103	57557	ENSG00000152422.15	ENST00000338635.10	XRCC4	XRCC4-202	Known	Known	None	0.30000001192092896	None	None	None	None
b67543b0-b5ce-4b26-bfbe-8137432de105	ONT_GM12878_R1	hg38_SIRV	chr19	5690289	5691666	+	4	404	49509	176214	ENSG00000130255.12	ENST00000347512.7	RPL36	RPL36-201	Known	Known	None	0.05000000074505806	None	None	None	None
m54284U_191110_105540/142214066/ccs	PB_GM12878_R1	hg38_SIRV	chr16	30183611	30189074	+	11	1612	43536	152397	ENSG00000102879.15	ENST00000219150.9	CORO1A	CORO1A-201	Known	Known	None	0.25	None	None	None	None
d07f9a3e-dd46-4c3c-b05b-26927a9e50c2	ONT_GM12878_R2	hg38_SIRV	chr14	49586363	49583585	-	3	270	38838	135121	ENSG00000213741.10	ENST00000245458.10	RPS29	RPS29-201	Known	Known	None	0.4000000059604645	None	None	None	None
m54284U_191110_105540/143066553/ccs	PB_GM12878_R1	hg38_SIRV	chr15	66504841	66499324	-	10	1418	41587	144315	ENSG00000174444.14	ENST00000307961.10	RPL4	RPL4-201	Known	Known	None	0.25	None	None	None	None
068fd6b2-5281-4138-81c3-99f48c9df668	ONT_GM12878_R1	hg38_SIRV	chr22	37675656	37679797	+	4	503	55332	197662	ENSG00000100097.11	ENST00000215909.9	LGALS1	LGALS1-201	Known	Known	None	0.15000000596046448	None	None	None	None
m54284U_191110_105540/136906940/ccs	PB_GM12878_R1	hg38_SIRV	chr11	30323129	30332938	+	3	654	31274	328396	ENSG00000152219.4	ENCODEHT000328396	ARL14EP	ENCODEHT000328396	Known	ISM	Prefix	0.6499999761581421	None	None	None	None
m54284U_191111_172039/10355630/ccs	PB_GM12878_R2	hg38_SIRV	chr3	39406721	39412433	+	7	1030	9850	35746	ENSG00000168028.13	ENST00000301821.10	RPSA	RPSA-201	Known	Known	None	0.30000001192092896	None	None	None	None
m54284U_191110_105540/138283327/ccs	PB_GM12878_R1	hg38_SIRV	chr17	28719992	28723922	+	5	526	46014	162106	ENSG00000198242.13	ENST00000422514.6	RPL23A	RPL23A-204	Known	Known	None	0.30000001192092896	None	None	None	None
53560feb-eb6e-4ad5-a4ef-43b7a80f6940	ONT_GM12878_R2	hg38_SIRV	chr2	55232807	55235602	+	5	514	6184	322353	ENSG00000143947.13	ENCODEHT000322353	RPS27A	ENCODEHT000322353	Known	ISM	Suffix	0.3499999940395355	None	None	None	None
m54284U_191111_172039/51052942/ccs	PB_GM12878_R2	hg38_SIRV	chr1	23691806	23696412	+	6	594	756	2719	ENSG00000142676.14	ENST00000643754.2	RPL11	RPL11-206	Known	Known	None	0.25	None	None	None	None
m54284U_191110_105540/106824025/ccs	PB_GM12878_R1	hg38_SIRV	chr7	44796682	44801599	+	5	718	21435	75448	ENSG00000196262.13	ENST00000468812.5	PPIA	PPIA-204	Known	Known	None	0.550000011920929	None	None	None	None
8d881739-0803-46d8-8d76-5cc2c5d06ea2	ONT_GM12878_R2	hg38_SIRV	chr14	49586354	49583585	-	3	261	38838	135121	ENSG00000213741.10	ENST00000245458.10	RPS29	RPS29-201	Known	Known	None	0.4000000059604645	None	None	None	None
m54284U_191111_172039/156763660/ccs	PB_GM12878_R2	hg38_SIRV	chr5	83077593	83353759	+	8	1561	16103	57557	ENSG00000152422.15	ENST00000338635.10	XRCC4	XRCC4-202	Known	Known	None	0.30000001192092896	None	None	None	None
m54284U_191111_172039/1048603/ccs	PB_GM12878_R2	hg38_SIRV	chr4	99950274	99948091	-	5	862	13754	50658	ENSG00000164032.11	ENST00000296417.5	H2AFZ	H2AFZ-201	Known	Known	None	0.4000000059604645	None	None	None	None
a1f21f4e-7183-4058-9aec-59b71188994c	ONT_GM12878_R1	hg38_SIRV	chr22	37675672	37679806	+	4	506	55332	326840	ENSG00000100097.11	ENCODEHT000326840	LGALS1	ENCODEHT000326840	Known	NNC	None	0.05000000074505806	None	None	None	None
m54284U_191110_105540/143130722/ccs	PB_GM12878_R1	hg38_SIRV	chr16	30183611	30189070	+	11	1608	43536	152397	ENSG00000102879.15	ENST00000219150.9	CORO1A	CORO1A-201	Known	Known	None	0.15000000596046448	None	None	None	None
m54284U_191111_172039/51118777/ccs	PB_GM12878_R2	hg38_SIRV	chr1	23691806	23696414	+	6	633	756	328429	ENSG00000142676.14	ENCODEHT000328429	RPL11	ENCODEHT000328429	Known	NNC	None	0.25	None	None	None	None
m54284U_191110_105540/143983911/ccs	PB_GM12878_R1	hg38_SIRV	chr15	66504831	66499324	-	10	1408	41587	144315	ENSG00000174444.14	ENST00000307961.10	RPL4	RPL4-201	Known	Known	None	0.25	None	None	None	None
37d0aac2-542c-4df1-8d3b-d73c10c1c9c8	ONT_GM12878_R1	hg38_SIRV	chr19	5690289	5691665	+	4	395	49509	176214	ENSG00000130255.12	ENST00000347512.7	RPL36	RPL36-201	Known	Known	None	0.10000000149011612	None	None	None	None
m54284U_191110_105540/136971892/ccs	PB_GM12878_R1	hg38_SIRV	chr11	30323108	30336806	+	4	952	31274	107590	ENSG00000152219.4	ENST00000282032.3	ARL14EP	ARL14EP-201	Known	Known	None	0.4000000059604645	None	None	None	None
m54284U_191111_172039/156764876/ccs	PB_GM12878_R2	hg38_SIRV	chr5	83077593	83353758	+	8	1560	16103	57557	ENSG00000152422.15	ENST00000338635.10	XRCC4	XRCC4-202	Known	Known	None	0.30000001192092896	None	None	None	None
m54284U_191111_172039/10355844/ccs	PB_GM12878_R2	hg38_SIRV	chr3	39406721	39412434	+	7	1031	9850	35746	ENSG00000168028.13	ENST00000301821.10	RPSA	RPSA-201	Known	Known	None	0.30000001192092896	None	None	None	None
35ce8a17-a829-40e2-b3e0-dd99c44f0148	ONT_GM12878_R2	hg38_SIRV	chr14	49586368	49583585	-	3	275	38838	135121	ENSG00000213741.10	ENST00000245458.10	RPS29	RPS29-201	Known	Known	None	0.4000000059604645	None	None	None	None
m54284U_191110_105540/106825730/ccs	PB_GM12878_R1	hg38_SIRV	chr7	44796682	44801608	+	5	727	21435	75448	ENSG00000196262.13	ENST00000468812.5	PPIA	PPIA-204	Known	Known	None	0.75	None	None	None	None
m54284U_191110_105540/146737525/ccs	PB_GM12878_R1	hg38_SIRV	chr15	66504846	66499324	-	10	1423	41587	144315	ENSG00000174444.14	ENST00000307961.10	RPL4	RPL4-201	Known	Known	None	0.25	None	None	None	None
f43bf026-3fc5-4ea2-82b6-1f2f6b811049	ONT_GM12878_R1	hg38_SIRV	chr22	37675656	37679800	+	4	506	55332	197662	ENSG00000100097.11	ENST00000215909.9	LGALS1	LGALS1-201	Known	Known	None	0.15000000596046448	None	None	None	None
4d1ec48f-5398-435b-8d4e-342eed2a086b	ONT_GM12878_R2	hg38_SIRV	chr2	55232807	55235605	+	5	507	6184	322353	ENSG00000143947.13	ENCODEHT000322353	RPS27A	ENCODEHT000322353	Known	ISM	Suffix	0.30000001192092896	None	None	None	None
m54284U_191110_105540/139724092/ccs	PB_GM12878_R1	hg38_SIRV	chr17	28719991	28722878	+	3	335	46014	328418	ENSG00000198242.13	ENCODEHT000328418	RPL23A	ENCODEHT000328418	Known	ISM	Prefix	0.4000000059604645	None	None	None	None
m54284U_191110_105540/143853733/ccs	PB_GM12878_R1	hg38_SIRV	chr16	30183611	30189075	+	11	1613	43536	152397	ENSG00000102879.15	ENST00000219150.9	CORO1A	CORO1A-201	Known	Known	None	0.25	None	None	None	None
m54284U_191111_172039/1048745/ccs	PB_GM12878_R2	hg38_SIRV	chr4	99950275	99948091	-	5	863	13754	50658	ENSG00000164032.11	ENST00000296417.5	H2AFZ	H2AFZ-201	Known	Known	None	0.4000000059604645	None	None	None	None
626f28ea-3b2a-4ca7-b206-bc05cae374e8	ONT_GM12878_R1	hg38_SIRV	chr19	5690289	5691659	+	4	397	49509	176214	ENSG00000130255.12	ENST00000347512.7	RPL36	RPL36-201	Known	Known	None	0.20000000298023224	None	None	None	None
m54284U_191111_172039/157811967/ccs	PB_GM12878_R2	hg38_SIRV	chr5	83077593	83353757	+	8	1559	16103	57557	ENSG00000152422.15	ENST00000338635.10	XRCC4	XRCC4-202	Known	Known	None	0.25	None	None	None	None
m54284U_191110_105540/147589675/ccs	PB_GM12878_R1	hg38_SIRV	chr11	30323129	30332943	+	3	659	31274	328396	ENSG00000152219.4	ENCODEHT000328396	ARL14EP	ENCODEHT000328396	Known	ISM	Prefix	0.6499999761581421	None	None	None	None
m54284U_191111_172039/10356815/ccs	PB_GM12878_R2	hg38_SIRV	chr3	39406721	39412425	+	7	1022	9850	35746	ENSG00000168028.13	ENST00000301821.10	RPSA	RPSA-201	Known	Known	None	0.25	None	None	None	None
be26fc34-acf3-46c9-b373-20d7c4c14326	ONT_GM12878_R2	hg38_SIRV	chr14	49586364	49583585	-	3	271	38838	135121	ENSG00000213741.10	ENST00000245458.10	RPS29	RPS29-201	Known	Known	None	0.4000000059604645	None	None	None	None
m54284U_191111_172039/161547178/ccs	PB_GM12878_R2	hg38_SIRV	chr5	83077593	83115425	+	4	1771	16103	328430	ENSG00000152422.15	ENCODEHT000328430	XRCC4	ENCODEHT000328430	Known	NNC	None	0.75	None	None	None	None
abe101de-9f74-4a75-954c-613d9fedbb25	ONT_GM12878_R1	hg38_SIRV	chr22	37675656	37679802	+	4	508	55332	197662	ENSG00000100097.11	ENST00000215909.9	LGALS1	LGALS1-201	Known	Known	None	0.05000000074505806	None	None	None	None
m54284U_191110_105540/147719570/ccs	PB_GM12878_R1	hg38_SIRV	chr15	66504846	66499324	-	10	1423	41587	144315	ENSG00000174444.14	ENST00000307961.10	RPL4	RPL4-201	Known	Known	None	0.25	None	None	None	None
m54284U_191110_105540/106891618/ccs	PB_GM12878_R1	hg38_SIRV	chr7	44796682	44801608	+	5	727	21435	75448	ENSG00000196262.13	ENST00000468812.5	PPIA	PPIA-204	Known	Known	None	0.75	None	None	None	None
m54284U_191110_105540/147325084/ccs	PB_GM12878_R1	hg38_SIRV	chr16	30183611	30189075	+	11	1613	43536	152397	ENSG00000102879.15	ENST00000219150.9	CORO1A	CORO1A-201	Known	Known	None	0.25	None	None	None	None
m54284U_191110_105540/139788395/ccs	PB_GM12878_R1	hg38_SIRV	chr17	28719992	28723935	+	5	539	46014	162106	ENSG00000198242.13	ENST00000422514.6	RPL23A	RPL23A-204	Known	Known	None	0.25	None	None	None	None
7d8b74d0-9023-4ce4-ae2c-51f139eee250	ONT_GM12878_R1	hg38_SIRV	chr19	5690289	5691665	+	4	403	49509	176214	ENSG00000130255.12	ENST00000347512.7	RPL36	RPL36-201	Known	Known	None	0.10000000149011612	None	None	None	None
m54284U_191111_172039/1180593/ccs	PB_GM12878_R2	hg38_SIRV	chr4	99950274	99948091	-	5	862	13754	50658	ENSG00000164032.11	ENST00000296417.5	H2AFZ	H2AFZ-201	Known	Known	None	0.4000000059604645	None	None	None	None
d9a0a1a3-205d-4712-b5c2-72cad9645fc0	ONT_GM12878_R2	hg38_SIRV	chr2	55232807	55233418	+	2	122	6184	21643	ENSG00000143947.13	ENST00000494756.1	RPS27A	RPS27A-209	Known	Known	None	0.30000001192092896	None	None	None	None
m54284U_191111_172039/10357376/ccs	PB_GM12878_R2	hg38_SIRV	chr3	39406721	39412434	+	7	1031	9850	35746	ENSG00000168028.13	ENST00000301821.10	RPSA	RPSA-201	Known	Known	None	0.30000001192092896	None	None	None	None
m54284U_191111_172039/51119154/ccs	PB_GM12878_R2	hg38_SIRV	chr1	23691806	23696411	+	6	593	756	2719	ENSG00000142676.14	ENST00000643754.2	RPL11	RPL11-206	Known	Known	None	0.30000001192092896	None	None	None	None
dfaf32ec-beae-41db-8baf-961a15a55b9b	ONT_GM12878_R1	hg38_SIRV	chr22	37675656	37679797	+	4	503	55332	197662	ENSG00000100097.11	ENST00000215909.9	LGALS1	LGALS1-201	Known	Known	None	0.15000000596046448	None	None	None	None
m54284U_191110_105540/163711116/ccs	PB_GM12878_R1	hg38_SIRV	chr11	30323142	30337632	+	3	1289	31274	328412	ENSG00000152219.4	ENCODEHT000328412	ARL14EP	ENCODEHT000328412	Known	NIC	None	0.6499999761581421	None	None	None	None
18228d7a-e28e-464f-830b-3413952b4ee3	ONT_GM12878_R2	hg38_SIRV	chr14	49586364	49583585	-	3	271	38838	135121	ENSG00000213741.10	ENST00000245458.10	RPS29	RPS29-201	Known	Known	None	0.4000000059604645	None	None	None	None
m54284U_191111_172039/161614028/ccs	PB_GM12878_R2	hg38_SIRV	chr5	83077959	83195940	+	4	468	16103	328403	ENSG00000152422.15	ENCODEHT000328403	XRCC4	ENCODEHT000328403	Known	ISM	Prefix	0.5	None	None	None	None
m54284U_191110_105540/148048071/ccs	PB_GM12878_R1	hg38_SIRV	chr15	66504846	66499324	-	10	1423	41587	144315	ENSG00000174444.14	ENST00000307961.10	RPL4	RPL4-201	Known	Known	None	0.25	None	None	None	None
m54284U_191110_105540/106956194/ccs	PB_GM12878_R1	hg38_SIRV	chr7	44796682	44801608	+	5	727	21435	75448	ENSG00000196262.13	ENST00000468812.5	PPIA	PPIA-204	Known	Known	None	0.75	None	None	None	None
m54284U_191110_105540/148309105/ccs	PB_GM12878_R1	hg38_SIRV	chr16	30183611	30189075	+	11	1613	43536	152397	ENSG00000102879.15	ENST00000219150.9	CORO1A	CORO1A-201	Known	Known	None	0.25	None	None	None	None
1854763f-4baf-4538-984c-01912781d8ab	ONT_GM12878_R2	hg38_SIRV	chr2	55232807	55235613	+	5	525	6184	322353	ENSG00000143947.13	ENCODEHT000322353	RPS27A	ENCODEHT000322353	Known	ISM	Suffix	0.10000000149011612	None	None	None	None
m54284U_191110_105540/141822474/ccs	PB_GM12878_R1	hg38_SIRV	chr17	28719992	28723931	+	5	535	46014	162106	ENSG00000198242.13	ENST00000422514.6	RPL23A	RPL23A-204	Known	Known	None	0.20000000298023224	None	None	None	None
c03e63a2-1f55-4c49-9564-cdfec98ef7c3	ONT_GM12878_R1	hg38_SIRV	chr19	5690289	5691665	+	4	403	49509	176214	ENSG00000130255.12	ENST00000347512.7	RPL36	RPL36-201	Known	Known	None	0.10000000149011612	None	None	None	None
m54284U_191111_172039/10486659/ccs	PB_GM12878_R2	hg38_SIRV	chr3	39406721	39412433	+	7	1030	9850	35746	ENSG00000168028.13	ENST00000301821.10	RPSA	RPSA-201	Known	Known	None	0.30000001192092896	None	None	None	None
8c8bad84-bd58-45ad-87f2-7b2f37ae85ec	ONT_GM12878_R1	hg38_SIRV	chr22	37675656	37679796	+	4	502	55332	197662	ENSG00000100097.11	ENST00000215909.9	LGALS1	LGALS1-201	Known	Known	None	0.15000000596046448	None	None	None	None
m54284U_191111_172039/1377393/ccs	PB_GM12878_R2	hg38_SIRV	chr4	99950271	99948091	-	5	859	13754	50658	ENSG00000164032.11	ENST00000296417.5	H2AFZ	H2AFZ-201	Known	Known	None	0.4000000059604645	None	None	None	None
7ff6ec55-f389-4275-b3b8-7ce16a0dc537	ONT_GM12878_R2	hg38_SIRV	chr14	49586363	49583585	-	3	270	38838	135121	ENSG00000213741.10	ENST00000245458.10	RPS29	RPS29-201	Known	Known	None	0.4000000059604645	None	None	None	None
m54284U_191111_172039/173409051/ccs	PB_GM12878_R2	hg38_SIRV	chr5	83077593	83353758	+	8	1560	16103	57557	ENSG00000152422.15	ENST00000338635.10	XRCC4	XRCC4-202	Known	Known	None	0.30000001192092896	None	None	None	None
m54284U_191110_105540/149356873/ccs	PB_GM12878_R1	hg38_SIRV	chr15	66504846	66499324	-	10	1423	41587	144315	ENSG00000174444.14	ENST00000307961.10	RPL4	RPL4-201	Known	Known	None	0.25	None	None	None	None
m54284U_191111_172039/11207825/ccs	PB_GM12878_R2	hg38_SIRV	chr11	30323108	30336806	+	4	954	31274	107590	ENSG00000152219.4	ENST00000282032.3	ARL14EP	ARL14EP-201	Known	Known	None	0.4000000059604645	None	None	None	None
m54284U_191111_172039/51183829/ccs	PB_GM12878_R2	hg38_SIRV	chr1	23691806	23696415	+	6	597	756	2719	ENSG00000142676.14	ENST00000643754.2	RPL11	RPL11-206	Known	Known	None	0.25	None	None	None	None
m54284U_191110_105540/148439957/ccs	PB_GM12878_R1	hg38_SIRV	chr16	30183611	30189075	+	11	1613	43536	152397	ENSG00000102879.15	ENST00000219150.9	CORO1A	CORO1A-201	Known	Known	None	0.25	None	None	None	None
m54284U_191110_105540/106957474/ccs	PB_GM12878_R1	hg38_SIRV	chr7	44796682	44801606	+	5	725	21435	75448	ENSG00000196262.13	ENST00000468812.5	PPIA	PPIA-204	Known	Known	None	0.6499999761581421	None	None	None	None
17408497-e4c4-4fac-a5bb-54b8814da3c6	ONT_GM12878_R1	hg38_SIRV	chr22	37675656	37679800	+	4	512	55332	197662	ENSG00000100097.11	ENST00000215909.9	LGALS1	LGALS1-201	Known	Known	None	0.15000000596046448	None	None	None	None
c280d1c2-bcec-4eab-8684-f1e137a70fa5	ONT_GM12878_R2	hg38_SIRV	chr14	49586365	49583585	-	3	266	38838	135121	ENSG00000213741.10	ENST00000245458.10	RPS29	RPS29-201	Known	Known	None	0.4000000059604645	None	None	None	None
7fe82bab-135d-4fb6-b8ee-a01f34bffb06	ONT_GM12878_R1	hg38_SIRV	chr19	5690289	5691659	+	4	397	49509	176214	ENSG00000130255.12	ENST00000347512.7	RPL36	RPL36-201	Known	Known	None	0.20000000298023224	None	None	None	None
m54284U_191111_172039/174457817/ccs	PB_GM12878_R2	hg38_SIRV	chr5	83077593	83311070	+	8	1208	16103	57558	ENSG00000152422.15	ENST00000542685.5	XRCC4	XRCC4-206	Known	Known	None	0.15000000596046448	None	None	None	None
m54284U_191111_172039/10618000/ccs	PB_GM12878_R2	hg38_SIRV	chr3	39406721	39412434	+	7	1031	9850	35746	ENSG00000168028.13	ENST00000301821.10	RPSA	RPSA-201	Known	Known	None	0.30000001192092896	None	None	None	None
5717e041-8c14-45d1-be69-e2e380342ccf	ONT_GM12878_R2	hg38_SIRV	chr2	55232807	55235605	+	5	517	6184	322353	ENSG00000143947.13	ENCODEHT000322353	RPS27A	ENCODEHT000322353	Known	ISM	Suffix	0.30000001192092896	None	None	None	None
m54284U_191110_105540/144834866/ccs	PB_GM12878_R1	hg38_SIRV	chr17	28719992	28724355	+	5	961	46014	162106	ENSG00000198242.13	ENST00000422514.6	RPL23A	RPL23A-204	Known	Known	None	0.20000000298023224	None	None	None	None
m54284U_191110_105540/150865824/ccs	PB_GM12878_R1	hg38_SIRV	chr15	66504846	66499324	-	10	1423	41587	144315	ENSG00000174444.14	ENST00000307961.10	RPL4	RPL4-201	Known	Known	None	0.25	None	None	None	None
m54284U_191111_172039/1377867/ccs	PB_GM12878_R2	hg38_SIRV	chr4	99950274	99948091	-	5	862	13754	50658	ENSG00000164032.11	ENST00000296417.5	H2AFZ	H2AFZ-201	Known	Known	None	0.4000000059604645	None	None	None	None
m54284U_191110_105540/152437365/ccs	PB_GM12878_R1	hg38_SIRV	chr16	30183611	30189072	+	11	1610	43536	152397	ENSG00000102879.15	ENST00000219150.9	CORO1A	CORO1A-201	Known	Known	None	0.20000000298023224	None	None	None	None
m54284U_191111_172039/11665829/ccs	PB_GM12878_R2	hg38_SIRV	chr11	30323108	30331194	+	2	404	31274	107591	ENSG00000152219.4	ENST00000532047.1	ARL14EP	ARL14EP-203	Known	Known	None	0.699999988079071	None	None	None	None
m54284U_191111_172039/51316339/ccs	PB_GM12878_R2	hg38_SIRV	chr1	23691806	23696423	+	6	605	756	2719	ENSG00000142676.14	ENST00000643754.2	RPL11	RPL11-206	Known	Known	None	0.10000000149011612	None	None	None	None
m54284U_191110_105540/107021507/ccs	PB_GM12878_R1	hg38_SIRV	chr7	44796682	44801608	+	5	727	21435	75448	ENSG00000196262.13	ENST00000468812.5	PPIA	PPIA-204	Known	Known	None	0.75	None	None	None	None
ed8176ef-8e67-4ffb-862f-373c957e0a57	ONT_GM12878_R1	hg38_SIRV	chr22	37675656	37679801	+	4	507	55332	197662	ENSG00000100097.11	ENST00000215909.9	LGALS1	LGALS1-201	Known	Known	None	0.10000000149011612	None	None	None	None
b294d7b7-be7d-43fa-aa0a-bd14fdd9b18a	ONT_GM12878_R2	hg38_SIRV	chr14	49586363	49583585	-	3	270	38838	135121	ENSG00000213741.10	ENST00000245458.10	RPS29	RPS29-201	Known	Known	None	0.4000000059604645	None	None	None	None
m54284U_191111_172039/174983597/ccs	PB_GM12878_R2	hg38_SIRV	chr5	83077593	83353754	+	8	1556	16103	57557	ENSG00000152422.15	ENST00000338635.10	XRCC4	XRCC4-202	Known	Known	None	0.20000000298023224	None	None	None	None
m54284U_191110_105540/152896094/ccs	PB_GM12878_R1	hg38_SIRV	chr16	30183611	30189069	+	11	1607	43536	152397	ENSG00000102879.15	ENST00000219150.9	CORO1A	CORO1A-201	Known	Known	None	0.15000000596046448	None	None	None	None
6289222c-dd1c-4b9b-98b0-9d6fcc7153a7	ONT_GM12878_R1	hg38_SIRV	chr19	5690289	5691665	+	4	403	49509	176214	ENSG00000130255.12	ENST00000347512.7	RPL36	RPL36-201	Known	Known	None	0.10000000149011612	None	None	None	None
m54284U_191111_172039/10750374/ccs	PB_GM12878_R2	hg38_SIRV	chr3	39406721	39412434	+	7	1031	9850	35746	ENSG00000168028.13	ENST00000301821.10	RPSA	RPSA-201	Known	Known	None	0.30000001192092896	None	None	None	None
m54284U_191110_105540/151061823/ccs	PB_GM12878_R1	hg38_SIRV	chr15	66504837	66499324	-	10	1414	41587	144315	ENSG00000174444.14	ENST00000307961.10	RPL4	RPL4-201	Known	Known	None	0.25	None	None	None	None
m54284U_191110_105540/146016065/ccs	PB_GM12878_R1	hg38_SIRV	chr17	28719992	28724355	+	5	959	46014	162106	ENSG00000198242.13	ENST00000422514.6	RPL23A	RPL23A-204	Known	Known	None	0.20000000298023224	None	None	None	None
eb9f7e54-98cb-4141-aa83-9eeae6a7b5e1	ONT_GM12878_R1	hg38_SIRV	chr22	37675656	37679801	+	4	507	55332	197662	ENSG00000100097.11	ENST00000215909.9	LGALS1	LGALS1-201	Known	Known	None	0.10000000149011612	None	None	None	None
m54284U_191111_172039/51316422/ccs	PB_GM12878_R2	hg38_SIRV	chr1	23691806	23696409	+	6	588	756	2717	ENSG00000142676.14	ENST00000374550.8	RPL11	RPL11-201	Known	Known	None	0.30000001192092896	None	None	None	None
m54284U_191111_172039/24840180/ccs	PB_GM12878_R2	hg38_SIRV	chr11	30323108	30338227	+	4	2374	31274	107590	ENSG00000152219.4	ENST00000282032.3	ARL14EP	ARL14EP-201	Known	Known	None	0.15000000596046448	None	None	None	None
m54284U_191110_105540/107086524/ccs	PB_GM12878_R1	hg38_SIRV	chr7	44796682	44801632	+	5	751	21435	75448	ENSG00000196262.13	ENST00000468812.5	PPIA	PPIA-204	Known	Known	None	0.20000000298023224	None	None	None	None
m54284U_191111_172039/1378651/ccs	PB_GM12878_R2	hg38_SIRV	chr4	99950274	99948091	-	5	862	13754	50658	ENSG00000164032.11	ENST00000296417.5	H2AFZ	H2AFZ-201	Known	Known	None	0.4000000059604645	None	None	None	None
9493f314-ea43-458f-82fb-76a692ba73f1	ONT_GM12878_R2	hg38_SIRV	chr14	49586364	49583585	-	3	271	38838	135121	ENSG00000213741.10	ENST00000245458.10	RPS29	RPS29-201	Known	Known	None	0.4000000059604645	None	None	None	None
e351f8f1-e6e0-4e0a-98fc-4959c775da62	ONT_GM12878_R2	hg38_SIRV	chr2	55232807	55235584	+	5	477	6184	322353	ENSG00000143947.13	ENCODEHT000322353	RPS27A	ENCODEHT000322353	Known	ISM	Suffix	0.5	None	None	None	None
m54284U_191110_105540/155126363/ccs	PB_GM12878_R1	hg38_SIRV	chr16	30183611	30189074	+	11	1612	43536	152397	ENSG00000102879.15	ENST00000219150.9	CORO1A	CORO1A-201	Known	Known	None	0.25	None	None	None	None
m54284U_191111_172039/179176908/ccs	PB_GM12878_R2	hg38_SIRV	chr5	83077593	83353758	+	8	1560	16103	57557	ENSG00000152422.15	ENST00000338635.10	XRCC4	XRCC4-202	Known	Known	None	0.30000001192092896	None	None	None	None
31602dae-e72b-4e83-9be1-7bb1af16bb51	ONT_GM12878_R1	hg38_SIRV	chr22	37675656	37679770	+	4	476	55332	197662	ENSG00000100097.11	ENST00000215909.9	LGALS1	LGALS1-201	Known	Known	None	0.30000001192092896	None	None	None	None
8e567cf7-471b-4dfb-941d-17680e532ccf	ONT_GM12878_R1	hg38_SIRV	chr19	5690289	5691665	+	4	403	49509	176214	ENSG00000130255.12	ENST00000347512.7	RPL36	RPL36-201	Known	Known	None	0.10000000149011612	None	None	None	None
m54284U_191110_105540/151978157/ccs	PB_GM12878_R1	hg38_SIRV	chr15	66504846	66499324	-	10	1423	41587	144315	ENSG00000174444.14	ENST00000307961.10	RPL4	RPL4-201	Known	Known	None	0.25	None	None	None	None
m54284U_191111_172039/11076553/ccs	PB_GM12878_R2	hg38_SIRV	chr3	39406721	39412435	+	7	1032	9850	35746	ENSG00000168028.13	ENST00000301821.10	RPSA	RPSA-201	Known	Known	None	0.25	None	None	None	None
m54284U_191111_172039/51317132/ccs	PB_GM12878_R2	hg38_SIRV	chr1	23691806	23696418	+	6	600	756	2719	ENSG00000142676.14	ENST00000643754.2	RPL11	RPL11-206	Known	Known	None	0.10000000149011612	None	None	None	None
m54284U_191110_105540/149488092/ccs	PB_GM12878_R1	hg38_SIRV	chr17	28719992	28723935	+	5	539	46014	162106	ENSG00000198242.13	ENST00000422514.6	RPL23A	RPL23A-204	Known	Known	None	0.25	None	None	None	None
m54284U_191110_105540/157419049/ccs	PB_GM12878_R1	hg38_SIRV	chr16	30183611	30189075	+	11	1613	43536	152397	ENSG00000102879.15	ENST00000219150.9	CORO1A	CORO1A-201	Known	Known	None	0.25	None	None	None	None
cc48d643-cc04-4283-8fc6-6ed7891c7d0f	ONT_GM12878_R2	hg38_SIRV	chr14	49586363	49583585	-	3	270	38838	135121	ENSG00000213741.10	ENST00000245458.10	RPS29	RPS29-201	Known	Known	None	0.4000000059604645	None	None	None	None
m54284U_191111_172039/36176791/ccs	PB_GM12878_R2	hg38_SIRV	chr11	30323108	30338219	+	4	2365	31274	107590	ENSG00000152219.4	ENST00000282032.3	ARL14EP	ARL14EP-201	Known	Known	None	0.30000001192092896	None	None	None	None
m54284U_191110_105540/107087101/ccs	PB_GM12878_R1	hg38_SIRV	chr7	44796682	44801608	+	5	727	21435	75448	ENSG00000196262.13	ENST00000468812.5	PPIA	PPIA-204	Known	Known	None	0.75	None	None	None	None
m54284U_191111_172039/1378964/ccs	PB_GM12878_R2	hg38_SIRV	chr4	99950311	99948090	-	3	1513	13754	326001	ENSG00000164032.11	ENCODEHT000326001	H2AFZ	ENCODEHT000326001	Known	NIC	None	0.4000000059604645	None	None	None	None
m54284U_191111_172039/179765504/ccs	PB_GM12878_R2	hg38_SIRV	chr5	83077593	83353756	+	8	1558	16103	57557	ENSG00000152422.15	ENST00000338635.10	XRCC4	XRCC4-202	Known	Known	None	0.25	None	None	None	None
14a08e81-73b3-4a74-be8d-91ff781e8480	ONT_GM12878_R1	hg38_SIRV	chr22	37675656	37679788	+	4	494	55332	197662	ENSG00000100097.11	ENST00000215909.9	LGALS1	LGALS1-201	Known	Known	None	0.15000000596046448	None	None	None	None
d432f051-ac39-4be5-a755-cfccf99aa253	ONT_GM12878_R2	hg38_SIRV	chr2	55232807	55235605	+	5	511	6184	322353	ENSG00000143947.13	ENCODEHT000322353	RPS27A	ENCODEHT000322353	Known	ISM	Suffix	0.30000001192092896	None	None	None	None
m54284U_191110_105540/153618901/ccs	PB_GM12878_R1	hg38_SIRV	chr15	66504845	66499324	-	10	1422	41587	144315	ENSG00000174444.14	ENST00000307961.10	RPL4	RPL4-201	Known	Known	None	0.25	None	None	None	None
m54284U_191111_172039/11077921/ccs	PB_GM12878_R2	hg38_SIRV	chr3	39406721	39412433	+	7	1030	9850	35746	ENSG00000168028.13	ENST00000301821.10	RPSA	RPSA-201	Known	Known	None	0.30000001192092896	None	None	None	None
c65bfb0b-4781-4db7-9cc1-dce53632201f	ONT_GM12878_R1	hg38_SIRV	chr19	5690289	5691667	+	4	398	49509	176214	ENSG00000130255.12	ENST00000347512.7	RPL36	RPL36-201	Known	Known	None	0.0	None	None	None	None
m54284U_191110_105540/162203321/ccs	PB_GM12878_R1	hg38_SIRV	chr16	30183611	30189040	+	11	1578	43536	152397	ENSG00000102879.15	ENST00000219150.9	CORO1A	CORO1A-201	Known	Known	None	0.699999988079071	None	None	None	None
m54284U_191111_172039/51447363/ccs	PB_GM12878_R2	hg38_SIRV	chr1	23691806	23696409	+	6	591	756	2719	ENSG00000142676.14	ENST00000643754.2	RPL11	RPL11-206	Known	Known	None	0.30000001192092896	None	None	None	None
m54284U_191110_105540/153813509/ccs	PB_GM12878_R1	hg38_SIRV	chr15	66504846	66499324	-	10	1423	41587	144315	ENSG00000174444.14	ENST00000307961.10	RPL4	RPL4-201	Known	Known	None	0.25	None	None	None	None
f4789ec7-1396-4f80-9fa5-2873f3186be7	ONT_GM12878_R2	hg38_SIRV	chr14	49586356	49583585	-	3	263	38838	135121	ENSG00000213741.10	ENST00000245458.10	RPS29	RPS29-201	Known	Known	None	0.4000000059604645	None	None	None	None
f5e49d85-c728-4d5e-b792-dbb08563b434	ONT_GM12878_R1	hg38_SIRV	chr22	37675656	37679797	+	4	503	55332	197662	ENSG00000100097.11	ENST00000215909.9	LGALS1	LGALS1-201	Known	Known	None	0.15000000596046448	None	None	None	None
m54284U_191110_105540/107087467/ccs	PB_GM12878_R1	hg38_SIRV	chr7	44796682	44801608	+	5	727	21435	75448	ENSG00000196262.13	ENST00000468812.5	PPIA	PPIA-204	Known	Known	None	0.75	None	None	None	None
m54284U_191110_105540/152699587/ccs	PB_GM12878_R1	hg38_SIRV	chr17	28719992	28723935	+	5	539	46014	162106	ENSG00000198242.13	ENST00000422514.6	RPL23A	RPL23A-204	Known	Known	None	0.25	None	None	None	None
8fbdf275-5891-40cd-8b1d-305627b94d97	ONT_GM12878_R2	hg38_SIRV	chr5	83077593	83353758	+	8	1554	16103	57557	ENSG00000152422.15	ENST00000338635.10	XRCC4	XRCC4-202	Known	Known	None	0.30000001192092896	None	None	None	None
m54284U_191111_172039/40240385/ccs	PB_GM12878_R2	hg38_SIRV	chr11	30323108	30338451	+	4	2597	31274	107590	ENSG00000152219.4	ENST00000282032.3	ARL14EP	ARL14EP-201	Known	Known	None	0.20000000298023224	None	None	None	None
m54284U_191111_172039/1704983/ccs	PB_GM12878_R2	hg38_SIRV	chr4	99950274	99948091	-	5	862	13754	50658	ENSG00000164032.11	ENST00000296417.5	H2AFZ	H2AFZ-201	Known	Known	None	0.4000000059604645	None	None	None	None
26957b0f-4ba6-459e-936c-8ef0f6fd71fe	ONT_GM12878_R1	hg38_SIRV	chr19	5690289	5691665	+	4	403	49509	176214	ENSG00000130255.12	ENST00000347512.7	RPL36	RPL36-201	Known	Known	None	0.10000000149011612	None	None	None	None
m54284U_191111_172039/11338577/ccs	PB_GM12878_R2	hg38_SIRV	chr3	39406721	39412433	+	7	1030	9850	35746	ENSG00000168028.13	ENST00000301821.10	RPSA	RPSA-201	Known	Known	None	0.30000001192092896	None	None	None	None
m54284U_191110_105540/164759882/ccs	PB_GM12878_R1	hg38_SIRV	chr16	30183653	30188678	+	10	1312	43536	327252	ENSG00000102879.15	ENCODEHT000327252	CORO1A	ENCODEHT000327252	Known	ISM	Prefix	0.30000001192092896	None	None	None	None
m54284U_191111_172039/51578181/ccs	PB_GM12878_R2	hg38_SIRV	chr1	23691806	23696421	+	6	603	756	2719	ENSG00000142676.14	ENST00000643754.2	RPL11	RPL11-206	Known	Known	None	0.10000000149011612	None	None	None	None
268964e2-064d-4f48-889b-e65066587eee	ONT_GM12878_R1	hg38_SIRV	chr22	37675656	37679796	+	4	502	55332	197662	ENSG00000100097.11	ENST00000215909.9	LGALS1	LGALS1-201	Known	Known	None	0.15000000596046448	None	None	None	None
m54284U_191110_105540/154730971/ccs	PB_GM12878_R1	hg38_SIRV	chr15	66504845	66499324	-	10	1422	41587	144315	ENSG00000174444.14	ENST00000307961.10	RPL4	RPL4-201	Known	Known	None	0.25	None	None	None	None
54e19f7a-f459-4b56-bbc7-c479db34c310	ONT_GM12878_R2	hg38_SIRV	chr14	49586369	49583585	-	3	276	38838	135121	ENSG00000213741.10	ENST00000245458.10	RPS29	RPS29-201	Known	Known	None	0.4000000059604645	None	None	None	None
97b55209-8938-467d-8c41-ae7ce1b5b96c	ONT_GM12878_R2	hg38_SIRV	chr2	55232807	55235605	+	5	511	6184	322353	ENSG00000143947.13	ENCODEHT000322353	RPS27A	ENCODEHT000322353	Known	ISM	Suffix	0.30000001192092896	None	None	None	None
m54284U_191111_172039/11339452/ccs	PB_GM12878_R2	hg38_SIRV	chr3	39406721	39412434	+	7	1031	9850	35746	ENSG00000168028.13	ENST00000301821.10	RPSA	RPSA-201	Known	Known	None	0.30000001192092896	None	None	None	None
m54284U_191110_105540/81463254/ccs	PB_GM12878_R1	hg38_SIRV	chr5	83077594	83353758	+	8	1559	16103	57557	ENSG00000152422.15	ENST00000338635.10	XRCC4	XRCC4-202	Known	Known	None	0.30000001192092896	None	None	None	None
m54284U_191110_105540/107217248/ccs	PB_GM12878_R1	hg38_SIRV	chr7	44796682	44801633	+	5	752	21435	75448	ENSG00000196262.13	ENST00000468812.5	PPIA	PPIA-204	Known	Known	None	0.20000000298023224	None	None	None	None
b6ad84e1-50a8-4eae-9eb6-7a11f78f13ed	ONT_GM12878_R1	hg38_SIRV	chr19	5690289	5691665	+	4	403	49509	176214	ENSG00000130255.12	ENST00000347512.7	RPL36	RPL36-201	Known	Known	None	0.10000000149011612	None	None	None	None
m54284U_191110_105540/165676161/ccs	PB_GM12878_R1	hg38_SIRV	chr16	30183611	30189074	+	11	1612	43536	152397	ENSG00000102879.15	ENST00000219150.9	CORO1A	CORO1A-201	Known	Known	None	0.25	None	None	None	None
m54284U_191111_172039/1705908/ccs	PB_GM12878_R2	hg38_SIRV	chr4	99950274	99948091	-	5	862	13754	50658	ENSG00000164032.11	ENST00000296417.5	H2AFZ	H2AFZ-201	Known	Known	None	0.4000000059604645	None	None	None	None
m54284U_191110_105540/157483291/ccs	PB_GM12878_R1	hg38_SIRV	chr17	28719992	28723935	+	5	539	46014	162106	ENSG00000198242.13	ENST00000422514.6	RPL23A	RPL23A-204	Known	Known	None	0.25	None	None	None	None
0b69ebb4-65ff-4728-8b5d-73d79f346c49	ONT_GM12878_R1	hg38_SIRV	chr22	37675656	37679800	+	4	512	55332	197662	ENSG00000100097.11	ENST00000215909.9	LGALS1	LGALS1-201	Known	Known	None	0.15000000596046448	None	None	None	None
m54284U_191111_172039/84935398/ccs	PB_GM12878_R2	hg38_SIRV	chr11	30323108	30338222	+	4	2370	31274	107590	ENSG00000152219.4	ENST00000282032.3	ARL14EP	ARL14EP-201	Known	Known	None	0.30000001192092896	None	None	None	None
fa5dd7c2-ed4f-4b0d-9683-90ca874a3e35	ONT_GM12878_R2	hg38_SIRV	chr14	49586360	49583585	-	3	267	38838	135121	ENSG00000213741.10	ENST00000245458.10	RPS29	RPS29-201	Known	Known	None	0.4000000059604645	None	None	None	None
m54284U_191110_105540/156763526/ccs	PB_GM12878_R1	hg38_SIRV	chr15	66504841	66499324	-	10	1418	41587	144315	ENSG00000174444.14	ENST00000307961.10	RPL4	RPL4-201	Known	Known	None	0.25	None	None	None	None
m54284U_191111_172039/11469438/ccs	PB_GM12878_R2	hg38_SIRV	chr3	39406721	39412434	+	7	1031	9850	35746	ENSG00000168028.13	ENST00000301821.10	RPSA	RPSA-201	Known	Known	None	0.30000001192092896	None	None	None	None
m54284U_191111_172039/51644131/ccs	PB_GM12878_R2	hg38_SIRV	chr1	23691806	23696413	+	6	595	756	2719	ENSG00000142676.14	ENST00000643754.2	RPL11	RPL11-206	Known	Known	None	0.25	None	None	None	None
m54284U_191110_105540/107282552/ccs	PB_GM12878_R1	hg38_SIRV	chr7	44796682	44801608	+	5	727	21435	75448	ENSG00000196262.13	ENST00000468812.5	PPIA	PPIA-204	Known	Known	None	0.75	None	None	None	None
m54284U_191110_105540/122226460/ccs	PB_GM12878_R1	hg38_SIRV	chr5	83077594	83353758	+	8	1559	16103	57557	ENSG00000152422.15	ENST00000338635.10	XRCC4	XRCC4-202	Known	Known	None	0.30000001192092896	None	None	None	None
370cea10-4f4f-4ed7-8e43-e6b1ccbfc30f	ONT_GM12878_R1	hg38_SIRV	chr22	37675656	37679787	+	4	493	55332	197662	ENSG00000100097.11	ENST00000215909.9	LGALS1	LGALS1-201	Known	Known	None	0.15000000596046448	None	None	None	None
77bf8417-c111-4ac6-8641-ee6b03f3b970	ONT_GM12878_R2	hg38_SIRV	chr2	55232807	55235585	+	5	493	6184	322353	ENSG00000143947.13	ENCODEHT000322353	RPS27A	ENCODEHT000322353	Known	ISM	Suffix	0.5	None	None	None	None
m54284U_191110_105540/167838182/ccs	PB_GM12878_R1	hg38_SIRV	chr16	30183611	30189075	+	11	1613	43536	152397	ENSG00000102879.15	ENST00000219150.9	CORO1A	CORO1A-201	Known	Known	None	0.25	None	None	None	None
8456b579-0f57-4bbe-b5e1-48896b965f92	ONT_GM12878_R1	hg38_SIRV	chr19	5690289	5691665	+	4	403	49509	176214	ENSG00000130255.12	ENST00000347512.7	RPL36	RPL36-201	Known	Known	None	0.10000000149011612	None	None	None	None
m54284U_191110_105540/157483768/ccs	PB_GM12878_R1	hg38_SIRV	chr17	28719992	28723935	+	5	539	46014	162106	ENSG00000198242.13	ENST00000422514.6	RPL23A	RPL23A-204	Known	Known	None	0.25	None	None	None	None
m54284U_191111_172039/11471065/ccs	PB_GM12878_R2	hg38_SIRV	chr3	39406721	39412434	+	7	1031	9850	35746	ENSG00000168028.13	ENST00000301821.10	RPSA	RPSA-201	Known	Known	None	0.30000001192092896	None	None	None	None
m54284U_191110_105540/156828155/ccs	PB_GM12878_R1	hg38_SIRV	chr15	66504813	66499324	-	10	1390	41587	144315	ENSG00000174444.14	ENST00000307961.10	RPL4	RPL4-201	Known	Known	None	0.25	None	None	None	None
5b7a1cb4-adf2-4e5e-8f4b-c42c857380ae	ONT_GM12878_R2	hg38_SIRV	chr14	49586049	49583585	-	2	180	38838	135123	ENSG00000213741.10	ENST00000557367.2	RPS29	RPS29-207	Known	Known	None	0.4000000059604645	None	None	None	None
m54284U_191111_172039/1770269/ccs	PB_GM12878_R2	hg38_SIRV	chr4	99950271	99948091	-	5	859	13754	50658	ENSG00000164032.11	ENST00000296417.5	H2AFZ	H2AFZ-201	Known	Known	None	0.4000000059604645	None	None	None	None
c4ad8bb8-28c3-4baa-ba6a-9313f4cd3c15	ONT_GM12878_R1	hg38_SIRV	chr22	37675656	37679797	+	4	503	55332	197662	ENSG00000100097.11	ENST00000215909.9	LGALS1	LGALS1-201	Known	Known	None	0.15000000596046448	None	None	None	None
m54284U_191111_172039/98632221/ccs	PB_GM12878_R2	hg38_SIRV	chr11	30323108	30336806	+	4	954	31274	107590	ENSG00000152219.4	ENST00000282032.3	ARL14EP	ARL14EP-201	Known	Known	None	0.4000000059604645	None	None	None	None
m54284U_191110_105540/107285174/ccs	PB_GM12878_R1	hg38_SIRV	chr7	44796682	44801608	+	5	727	21435	75448	ENSG00000196262.13	ENST00000468812.5	PPIA	PPIA-204	Known	Known	None	0.75	None	None	None	None
m54284U_191110_105540/138939023/ccs	PB_GM12878_R1	hg38_SIRV	chr5	83077594	83353756	+	8	1557	16103	57557	ENSG00000152422.15	ENST00000338635.10	XRCC4	XRCC4-202	Known	Known	None	0.25	None	None	None	None
m54284U_191111_172039/51645143/ccs	PB_GM12878_R2	hg38_SIRV	chr1	23691806	23696389	+	6	568	756	2717	ENSG00000142676.14	ENST00000374550.8	RPL11	RPL11-201	Known	Known	None	0.6000000238418579	None	None	None	None
m54284U_191110_105540/168689927/ccs	PB_GM12878_R1	hg38_SIRV	chr16	30183611	30189072	+	11	1610	43536	152397	ENSG00000102879.15	ENST00000219150.9	CORO1A	CORO1A-201	Known	Known	None	0.20000000298023224	None	None	None	None
c8bd0e0b-7d4f-4d4c-967f-2a82bf7e18ce	ONT_GM12878_R1	hg38_SIRV	chr19	5690289	5691657	+	4	395	49509	176214	ENSG00000130255.12	ENST00000347512.7	RPL36	RPL36-201	Known	Known	None	0.20000000298023224	None	None	None	None
m54284U_191110_105540/157942737/ccs	PB_GM12878_R1	hg38_SIRV	chr17	28719992	28723933	+	5	537	46014	162106	ENSG00000198242.13	ENST00000422514.6	RPL23A	RPL23A-204	Known	Known	None	0.25	None	None	None	None
d43d8e46-3629-4bf9-84fa-4bd3d8a04883	ONT_GM12878_R1	hg38_SIRV	chr22	37675656	37679802	+	4	508	55332	197662	ENSG00000100097.11	ENST00000215909.9	LGALS1	LGALS1-201	Known	Known	None	0.05000000074505806	None	None	None	None
m54284U_191111_172039/11535211/ccs	PB_GM12878_R2	hg38_SIRV	chr3	39406721	39412434	+	7	1031	9850	35746	ENSG00000168028.13	ENST00000301821.10	RPSA	RPSA-201	Known	Known	None	0.30000001192092896	None	None	None	None
m54284U_191110_105540/157353563/ccs	PB_GM12878_R1	hg38_SIRV	chr15	66504842	66499324	-	10	1419	41587	144315	ENSG00000174444.14	ENST00000307961.10	RPL4	RPL4-201	Known	Known	None	0.25	None	None	None	None
25fb7c4d-1b02-41b4-9895-36f8e153276a	ONT_GM12878_R2	hg38_SIRV	chr2	55232807	55235609	+	5	521	6184	322353	ENSG00000143947.13	ENCODEHT000322353	RPS27A	ENCODEHT000322353	Known	ISM	Suffix	0.20000000298023224	None	None	None	None
m54284U_191111_172039/1770490/ccs	PB_GM12878_R2	hg38_SIRV	chr4	99950271	99948091	-	5	859	13754	50658	ENSG00000164032.11	ENST00000296417.5	H2AFZ	H2AFZ-201	Known	Known	None	0.4000000059604645	None	None	None	None
f571f65f-2eed-44b9-b7d9-b0f499274f1d	ONT_GM12878_R2	hg38_SIRV	chr14	49586357	49583585	-	3	264	38838	135121	ENSG00000213741.10	ENST00000245458.10	RPS29	RPS29-201	Known	Known	None	0.4000000059604645	None	None	None	None
m54284U_191110_105540/169542417/ccs	PB_GM12878_R1	hg38_SIRV	chr16	30183611	30189038	+	11	1576	43536	152397	ENSG00000102879.15	ENST00000219150.9	CORO1A	CORO1A-201	Known	Known	None	0.75	None	None	None	None
m54284U_191110_105540/107349956/ccs	PB_GM12878_R1	hg38_SIRV	chr7	44796682	44801608	+	5	727	21435	75448	ENSG00000196262.13	ENST00000468812.5	PPIA	PPIA-204	Known	Known	None	0.75	None	None	None	None
m54284U_191111_172039/53282037/ccs	PB_GM12878_R2	hg38_SIRV	chr5	83077594	83353758	+	8	1559	16103	57557	ENSG00000152422.15	ENST00000338635.10	XRCC4	XRCC4-202	Known	Known	None	0.30000001192092896	None	None	None	None
6dd54eba-a379-4b89-811e-72f3ab24336a	ONT_GM12878_R1	hg38_SIRV	chr22	37675656	37679804	+	4	510	55332	197662	ENSG00000100097.11	ENST00000215909.9	LGALS1	LGALS1-201	Known	Known	None	0.05000000074505806	None	None	None	None
m54284U_191110_105540/159122943/ccs	PB_GM12878_R1	hg38_SIRV	chr17	28719992	28723935	+	5	539	46014	162106	ENSG00000198242.13	ENST00000422514.6	RPL23A	RPL23A-204	Known	Known	None	0.25	None	None	None	None
8aa9c5d9-8c0c-40dc-a62c-42978306335c	ONT_GM12878_R1	hg38_SIRV	chr19	5690289	5691864	+	4	602	49509	176214	ENSG00000130255.12	ENST00000347512.7	RPL36	RPL36-201	Known	Known	None	0.25	None	None	None	None
m54284U_191111_172039/109773191/ccs	PB_GM12878_R2	hg38_SIRV	chr11	30323108	30331185	+	2	395	31274	107591	ENSG00000152219.4	ENST00000532047.1	ARL14EP	ARL14EP-203	Known	Known	None	0.550000011920929	None	None	None	None
m54284U_191111_172039/51710070/ccs	PB_GM12878_R2	hg38_SIRV	chr1	23691806	23696411	+	6	593	756	2719	ENSG00000142676.14	ENST00000643754.2	RPL11	RPL11-206	Known	Known	None	0.30000001192092896	None	None	None	None
m54284U_191110_105540/157682307/ccs	PB_GM12878_R1	hg38_SIRV	chr15	66504846	66499324	-	10	1423	41587	144315	ENSG00000174444.14	ENST00000307961.10	RPL4	RPL4-201	Known	Known	None	0.25	None	None	None	None
m54284U_191111_172039/11602768/ccs	PB_GM12878_R2	hg38_SIRV	chr3	39406721	39412434	+	7	1031	9850	35746	ENSG00000168028.13	ENST00000301821.10	RPSA	RPSA-201	Known	Known	None	0.30000001192092896	None	None	None	None
960f95c3-b121-4608-8b66-d0910edfaa21	ONT_GM12878_R2	hg38_SIRV	chr14	49586360	49583585	-	3	267	38838	135121	ENSG00000213741.10	ENST00000245458.10	RPS29	RPS29-201	Known	Known	None	0.4000000059604645	None	None	None	None
add838d3-aa09-44b0-89a6-bab773788a96	ONT_GM12878_R2	hg38_SIRV	chr2	55232807	55235605	+	5	517	6184	322353	ENSG00000143947.13	ENCODEHT000322353	RPS27A	ENCODEHT000322353	Known	ISM	Suffix	0.30000001192092896	None	None	None	None
285be3c4-0a74-4018-b792-89c92d12a017	ONT_GM12878_R1	hg38_SIRV	chr22	37675656	37679800	+	4	506	55332	197662	ENSG00000100097.11	ENST00000215909.9	LGALS1	LGALS1-201	Known	Known	None	0.15000000596046448	None	None	None	None
m54284U_191110_105540/107414744/ccs	PB_GM12878_R1	hg38_SIRV	chr7	44796682	44801584	+	5	703	21435	75448	ENSG00000196262.13	ENST00000468812.5	PPIA	PPIA-204	Known	Known	None	0.30000001192092896	None	None	None	None
510dcbd1-d1a3-495c-b948-96b971afc639	ONT_GM12878_R1	hg38_SIRV	chr19	5690289	5691844	+	4	582	49509	176214	ENSG00000130255.12	ENST00000347512.7	RPL36	RPL36-201	Known	Known	None	0.4000000059604645	None	None	None	None
m54284U_191111_172039/1966354/ccs	PB_GM12878_R2	hg38_SIRV	chr4	99950274	99948091	-	5	862	13754	50658	ENSG00000164032.11	ENST00000296417.5	H2AFZ	H2AFZ-201	Known	Known	None	0.4000000059604645	None	None	None	None
m54284U_191110_105540/170526637/ccs	PB_GM12878_R1	hg38_SIRV	chr16	30183611	30189074	+	11	1612	43536	152397	ENSG00000102879.15	ENST00000219150.9	CORO1A	CORO1A-201	Known	Known	None	0.25	None	None	None	None
m54284U_191111_172039/99027673/ccs	PB_GM12878_R2	hg38_SIRV	chr5	83077594	83353758	+	8	1559	16103	57557	ENSG00000152422.15	ENST00000338635.10	XRCC4	XRCC4-202	Known	Known	None	0.30000001192092896	None	None	None	None
m54284U_191111_172039/134548190/ccs	PB_GM12878_R2	hg38_SIRV	chr11	30323108	30338222	+	4	2368	31274	107590	ENSG00000152219.4	ENST00000282032.3	ARL14EP	ARL14EP-201	Known	Known	None	0.30000001192092896	None	None	None	None
m54284U_191110_105540/160170852/ccs	PB_GM12878_R1	hg38_SIRV	chr15	66504841	66499324	-	10	1418	41587	144315	ENSG00000174444.14	ENST00000307961.10	RPL4	RPL4-201	Known	Known	None	0.25	None	None	None	None
m54284U_191110_105540/162138846/ccs	PB_GM12878_R1	hg38_SIRV	chr17	28719992	28723933	+	5	539	46014	162106	ENSG00000198242.13	ENST00000422514.6	RPL23A	RPL23A-204	Known	Known	None	0.25	None	None	None	None
m54284U_191111_172039/11665616/ccs	PB_GM12878_R2	hg38_SIRV	chr3	39406721	39412434	+	7	1031	9850	35746	ENSG00000168028.13	ENST00000301821.10	RPSA	RPSA-201	Known	Known	None	0.30000001192092896	None	None	None	None
m54284U_191111_172039/51774437/ccs	PB_GM12878_R2	hg38_SIRV	chr1	23691806	23696422	+	6	604	756	2719	ENSG00000142676.14	ENST00000643754.2	RPL11	RPL11-206	Known	Known	None	0.10000000149011612	None	None	None	None
m54284U_191110_105540/162923129/ccs	PB_GM12878_R1	hg38_SIRV	chr17	28719992	28753518	+	6	534	46014	328431	ENSG00000198242.13	ENCODEHT000328431	RPL23A	ENCODEHT000328431	Known	NNC	None	0.25	None	None	None	None
719d1e1d-9932-4ac8-bc57-a21d2c322ba1	ONT_GM12878_R1	hg38_SIRV	chr22	37675656	37679802	+	4	508	55332	197662	ENSG00000100097.11	ENST00000215909.9	LGALS1	LGALS1-201	Known	Known	None	0.05000000074505806	None	None	None	None
ccb90d49-4b5b-4382-9571-b8d73fa644fb	ONT_GM12878_R2	hg38_SIRV	chr14	49586364	49583585	-	3	271	38838	135121	ENSG00000213741.10	ENST00000245458.10	RPS29	RPS29-201	Known	Known	None	0.4000000059604645	None	None	None	None
m54284U_191110_105540/177932574/ccs	PB_GM12878_R1	hg38_SIRV	chr16	30183611	30189067	+	11	1605	43536	152397	ENSG00000102879.15	ENST00000219150.9	CORO1A	CORO1A-201	Known	Known	None	0.15000000596046448	None	None	None	None
m54284U_191110_105540/107480308/ccs	PB_GM12878_R1	hg38_SIRV	chr7	44796682	44801608	+	5	727	21435	75448	ENSG00000196262.13	ENST00000468812.5	PPIA	PPIA-204	Known	Known	None	0.75	None	None	None	None
d111d9aa-6c02-4cce-beb8-b7c1f7e0558b	ONT_GM12878_R2	hg38_SIRV	chr2	55232807	55235611	+	5	515	6184	322353	ENSG00000143947.13	ENCODEHT000322353	RPS27A	ENCODEHT000322353	Known	ISM	Suffix	0.15000000596046448	None	None	None	None
m54284U_191110_105540/162006040/ccs	PB_GM12878_R1	hg38_SIRV	chr15	66504845	66499324	-	10	1422	41587	144315	ENSG00000174444.14	ENST00000307961.10	RPL4	RPL4-201	Known	Known	None	0.25	None	None	None	None
m54284U_191111_172039/1966873/ccs	PB_GM12878_R2	hg38_SIRV	chr4	99950274	99948091	-	5	862	13754	50658	ENSG00000164032.11	ENST00000296417.5	H2AFZ	H2AFZ-201	Known	Known	None	0.4000000059604645	None	None	None	None
m54284U_191111_172039/139397700/ccs	PB_GM12878_R2	hg38_SIRV	chr11	30323108	30338221	+	4	2368	31274	107590	ENSG00000152219.4	ENST00000282032.3	ARL14EP	ARL14EP-201	Known	Known	None	0.30000001192092896	None	None	None	None
m54284U_191111_172039/11732552/ccs	PB_GM12878_R2	hg38_SIRV	chr3	39406721	39412434	+	7	1031	9850	35746	ENSG00000168028.13	ENST00000301821.10	RPSA	RPSA-201	Known	Known	None	0.30000001192092896	None	None	None	None
c368b856-5032-4adc-920d-d1814eb6a600	ONT_GM12878_R1	hg38_SIRV	chr22	37675656	37679770	+	4	476	55332	197662	ENSG00000100097.11	ENST00000215909.9	LGALS1	LGALS1-201	Known	Known	None	0.30000001192092896	None	None	None	None
m54284U_191111_172039/110232890/ccs	PB_GM12878_R2	hg38_SIRV	chr5	83077960	83195938	+	4	465	16103	328403	ENSG00000152422.15	ENCODEHT000328403	XRCC4	ENCODEHT000328403	Known	ISM	Prefix	0.550000011920929	None	None	None	None
m54284U_191111_172039/51775620/ccs	PB_GM12878_R2	hg38_SIRV	chr1	23691806	23696414	+	6	596	756	2719	ENSG00000142676.14	ENST00000643754.2	RPL11	RPL11-206	Known	Known	None	0.25	None	None	None	None
3a9d5ea2-a1b8-46f5-ac1e-982e844481a8	ONT_GM12878_R1	hg38_SIRV	chr19	5690289	5691665	+	4	403	49509	176214	ENSG00000130255.12	ENST00000347512.7	RPL36	RPL36-201	Known	Known	None	0.10000000149011612	None	None	None	None
m54284U_191110_105540/164365722/ccs	PB_GM12878_R1	hg38_SIRV	chr17	28719992	28723936	+	5	542	46014	162106	ENSG00000198242.13	ENST00000422514.6	RPL23A	RPL23A-204	Known	Known	None	0.20000000298023224	None	None	None	None
b3b2552b-4867-4af5-bda9-1606fa5e4054	ONT_GM12878_R2	hg38_SIRV	chr14	49586362	49583585	-	3	258	38838	135121	ENSG00000213741.10	ENST00000245458.10	RPS29	RPS29-201	Known	Known	None	0.4000000059604645	None	None	None	None
m54284U_191111_172039/21760297/ccs	PB_GM12878_R2	hg38_SIRV	chr16	30183611	30189069	+	11	1607	43536	152397	ENSG00000102879.15	ENST00000219150.9	CORO1A	CORO1A-201	Known	Known	None	0.15000000596046448	None	None	None	None
m54284U_191110_105540/107546557/ccs	PB_GM12878_R1	hg38_SIRV	chr7	44796682	44801608	+	5	727	21435	75448	ENSG00000196262.13	ENST00000468812.5	PPIA	PPIA-204	Known	Known	None	0.75	None	None	None	None
m54284U_191110_105540/162202210/ccs	PB_GM12878_R1	hg38_SIRV	chr15	66504815	66499324	-	10	1392	41587	144315	ENSG00000174444.14	ENST00000307961.10	RPL4	RPL4-201	Known	Known	None	0.25	None	None	None	None
a4b6e206-5805-42f8-b5f4-4eeacefd7f67	ONT_GM12878_R1	hg38_SIRV	chr22	37675656	37679800	+	4	506	55332	197662	ENSG00000100097.11	ENST00000215909.9	LGALS1	LGALS1-201	Known	Known	None	0.15000000596046448	None	None	None	None
m54284U_191111_172039/11928561/ccs	PB_GM12878_R2	hg38_SIRV	chr3	39406721	39412433	+	7	1030	9850	35746	ENSG00000168028.13	ENST00000301821.10	RPSA	RPSA-201	Known	Known	None	0.30000001192092896	None	None	None	None
m54284U_191110_105540/67896623/ccs	PB_GM12878_R1	hg38_SIRV	chr5	83077595	83353474	+	8	1274	16103	57557	ENSG00000152422.15	ENST00000338635.10	XRCC4	XRCC4-202	Known	Known	None	0.4000000059604645	None	None	None	None
33a499f2-d729-476d-aa86-f5f40d29f00b	ONT_GM12878_R2	hg38_SIRV	chr2	55232807	55235602	+	5	514	6184	322353	ENSG00000143947.13	ENCODEHT000322353	RPS27A	ENCODEHT000322353	Known	ISM	Suffix	0.3499999940395355	None	None	None	None
m54284U_191111_172039/51839150/ccs	PB_GM12878_R2	hg38_SIRV	chr1	23691806	23696415	+	6	597	756	2719	ENSG00000142676.14	ENST00000643754.2	RPL11	RPL11-206	Known	Known	None	0.25	None	None	None	None
m54284U_191111_172039/153356295/ccs	PB_GM12878_R2	hg38_SIRV	chr11	30323129	30332943	+	3	659	31274	328396	ENSG00000152219.4	ENCODEHT000328396	ARL14EP	ENCODEHT000328396	Known	ISM	Prefix	0.6499999761581421	None	None	None	None
7762835b-e10f-48aa-a92b-a4b6b0a6cfe7	ONT_GM12878_R1	hg38_SIRV	chr19	5690289	5691665	+	4	403	49509	176214	ENSG00000130255.12	ENST00000347512.7	RPL36	RPL36-201	Known	Known	None	0.10000000149011612	None	None	None	None
m54284U_191111_172039/1967708/ccs	PB_GM12878_R2	hg38_SIRV	chr4	99950274	99948091	-	5	862	13754	50658	ENSG00000164032.11	ENST00000296417.5	H2AFZ	H2AFZ-201	Known	Known	None	0.4000000059604645	None	None	None	None
799a6e9e-44f7-4738-b550-03d50f21c334	ONT_GM12878_R2	hg38_SIRV	chr14	49586363	49583585	-	3	270	38838	135121	ENSG00000213741.10	ENST00000245458.10	RPS29	RPS29-201	Known	Known	None	0.4000000059604645	None	None	None	None
m54284U_191111_172039/42535021/ccs	PB_GM12878_R2	hg38_SIRV	chr16	30183611	30189075	+	11	1613	43536	152397	ENSG00000102879.15	ENST00000219150.9	CORO1A	CORO1A-201	Known	Known	None	0.25	None	None	None	None
m54284U_191110_105540/165349810/ccs	PB_GM12878_R1	hg38_SIRV	chr17	28719992	28723937	+	5	541	46014	162106	ENSG00000198242.13	ENST00000422514.6	RPL23A	RPL23A-204	Known	Known	None	0.20000000298023224	None	None	None	None
m54284U_191110_105540/163775983/ccs	PB_GM12878_R1	hg38_SIRV	chr15	66504846	66499324	-	10	1423	41587	144315	ENSG00000174444.14	ENST00000307961.10	RPL4	RPL4-201	Known	Known	None	0.25	None	None	None	None
m54284U_191110_105540/107610972/ccs	PB_GM12878_R1	hg38_SIRV	chr7	44796682	44801608	+	5	727	21435	75448	ENSG00000196262.13	ENST00000468812.5	PPIA	PPIA-204	Known	Known	None	0.75	None	None	None	None
m54284U_191111_172039/12256792/ccs	PB_GM12878_R2	hg38_SIRV	chr3	39406721	39412431	+	7	1028	9850	35746	ENSG00000168028.13	ENST00000301821.10	RPSA	RPSA-201	Known	Known	None	0.25	None	None	None	None
53a8daf5-3ffe-4987-a900-430afed29551	ONT_GM12878_R1	hg38_SIRV	chr22	37675656	37679800	+	4	506	55332	197662	ENSG00000100097.11	ENST00000215909.9	LGALS1	LGALS1-201	Known	Known	None	0.15000000596046448	None	None	None	None
m54284U_191111_172039/30541299/ccs	PB_GM12878_R2	hg38_SIRV	chr5	83077595	83353756	+	8	1556	16103	57557	ENSG00000152422.15	ENST00000338635.10	XRCC4	XRCC4-202	Known	Known	None	0.25	None	None	None	None
5a8d7304-42c9-4cd6-8fc0-a64f1d0d6df2	ONT_GM12878_R2	hg38_SIRV	chr14	49586356	49583585	-	3	263	38838	135121	ENSG00000213741.10	ENST00000245458.10	RPS29	RPS29-201	Known	Known	None	0.4000000059604645	None	None	None	None
902512a0-616c-49ce-865f-feb3f4ee1243	ONT_GM12878_R1	hg38_SIRV	chr19	5690289	5691665	+	4	403	49509	176214	ENSG00000130255.12	ENST00000347512.7	RPL36	RPL36-201	Known	Known	None	0.10000000149011612	None	None	None	None
m54284U_191111_172039/2032540/ccs	PB_GM12878_R2	hg38_SIRV	chr4	99950275	99948091	-	5	863	13754	50658	ENSG00000164032.11	ENST00000296417.5	H2AFZ	H2AFZ-201	Known	Known	None	0.4000000059604645	None	None	None	None
m54284U_191111_172039/43779882/ccs	PB_GM12878_R2	hg38_SIRV	chr16	30183611	30189075	+	11	1613	43536	152397	ENSG00000102879.15	ENST00000219150.9	CORO1A	CORO1A-201	Known	Known	None	0.25	None	None	None	None
m54284U_191111_172039/163841323/ccs	PB_GM12878_R2	hg38_SIRV	chr11	30323108	30337632	+	4	1778	31274	107590	ENSG00000152219.4	ENST00000282032.3	ARL14EP	ARL14EP-201	Known	Known	None	0.6499999761581421	None	None	None	None
m54284U_191111_172039/51840515/ccs	PB_GM12878_R2	hg38_SIRV	chr1	23691806	23696415	+	6	597	756	2719	ENSG00000142676.14	ENST00000643754.2	RPL11	RPL11-206	Known	Known	None	0.25	None	None	None	None
3d7fe48b-7e7a-4f7e-94c2-c094d762042b	ONT_GM12878_R2	hg38_SIRV	chr2	55232775	55234959	+	4	346	6184	324513	ENSG00000143947.13	ENCODEHT000324513	RPS27A	ENCODEHT000324513	Known	ISM	Both	0.4000000059604645	None	None	None	None
m54284U_191110_105540/164824146/ccs	PB_GM12878_R1	hg38_SIRV	chr15	66504846	66499324	-	10	1423	41587	144315	ENSG00000174444.14	ENST00000307961.10	RPL4	RPL4-201	Known	Known	None	0.25	None	None	None	None
e189fc5a-4a29-41f6-a90b-ba69b651d39d	ONT_GM12878_R1	hg38_SIRV	chr22	37675656	37679796	+	4	502	55332	197662	ENSG00000100097.11	ENST00000215909.9	LGALS1	LGALS1-201	Known	Known	None	0.15000000596046448	None	None	None	None
m54284U_191111_172039/12257094/ccs	PB_GM12878_R2	hg38_SIRV	chr3	39406721	39412434	+	7	1031	9850	35746	ENSG00000168028.13	ENST00000301821.10	RPSA	RPSA-201	Known	Known	None	0.30000001192092896	None	None	None	None
m54284U_191110_105540/107612713/ccs	PB_GM12878_R1	hg38_SIRV	chr7	44796682	44801631	+	5	750	21435	75448	ENSG00000196262.13	ENST00000468812.5	PPIA	PPIA-204	Known	Known	None	0.20000000298023224	None	None	None	None
m54284U_191110_105540/166527416/ccs	PB_GM12878_R1	hg38_SIRV	chr17	28719992	28723933	+	5	537	46014	162106	ENSG00000198242.13	ENST00000422514.6	RPL23A	RPL23A-204	Known	Known	None	0.25	None	None	None	None
m54284U_191111_172039/82642076/ccs	PB_GM12878_R2	hg38_SIRV	chr5	83077595	83353758	+	8	1558	16103	57557	ENSG00000152422.15	ENST00000338635.10	XRCC4	XRCC4-202	Known	Known	None	0.30000001192092896	None	None	None	None
1fe8fefe-ca5d-41c4-97b6-7e04daee94f7	ONT_GM12878_R2	hg38_SIRV	chr14	49586360	49583585	-	3	267	38838	135121	ENSG00000213741.10	ENST00000245458.10	RPS29	RPS29-201	Known	Known	None	0.4000000059604645	None	None	None	None
m54284U_191111_172039/52692470/ccs	PB_GM12878_R2	hg38_SIRV	chr16	30183611	30189075	+	11	1613	43536	152397	ENSG00000102879.15	ENST00000219150.9	CORO1A	CORO1A-201	Known	Known	None	0.25	None	None	None	None
m54284U_191111_172039/2097424/ccs	PB_GM12878_R2	hg38_SIRV	chr4	99950310	99948091	-	5	898	13754	50658	ENSG00000164032.11	ENST00000296417.5	H2AFZ	H2AFZ-201	Known	Known	None	0.4000000059604645	None	None	None	None
m54284U_191110_105540/19531953/ccs	PB_GM12878_R1	hg38_SIRV	chr11	30323109	30338222	+	4	2367	31274	107590	ENSG00000152219.4	ENST00000282032.3	ARL14EP	ARL14EP-201	Known	Known	None	0.30000001192092896	None	None	None	None
m54284U_191110_105540/165808733/ccs	PB_GM12878_R1	hg38_SIRV	chr15	66504845	66499324	-	10	1422	41587	144315	ENSG00000174444.14	ENST00000307961.10	RPL4	RPL4-201	Known	Known	None	0.25	None	None	None	None
2e02ef41-0ddc-4a3b-84a4-7eef8a7ad9c0	ONT_GM12878_R1	hg38_SIRV	chr19	5690278	5691660	+	4	407	49509	327908	ENSG00000130255.12	ENCODEHT000327908	RPL36	ENCODEHT000327908	Known	NNC	None	0.10000000149011612	None	None	None	None
m54284U_191111_172039/51841312/ccs	PB_GM12878_R2	hg38_SIRV	chr1	23691806	23696415	+	6	597	756	2719	ENSG00000142676.14	ENST00000643754.2	RPL11	RPL11-206	Known	Known	None	0.25	None	None	None	None
m54284U_191110_105540/107676657/ccs	PB_GM12878_R1	hg38_SIRV	chr7	44796682	44801627	+	5	746	21435	75448	ENSG00000196262.13	ENST00000468812.5	PPIA	PPIA-204	Known	Known	None	0.20000000298023224	None	None	None	None
fa2b776e-a847-44e9-907e-d25dcfe5880d	ONT_GM12878_R2	hg38_SIRV	chr2	55232807	55235604	+	5	516	6184	322353	ENSG00000143947.13	ENCODEHT000322353	RPS27A	ENCODEHT000322353	Known	ISM	Suffix	0.30000001192092896	None	None	None	None
m54284U_191111_172039/12320968/ccs	PB_GM12878_R2	hg38_SIRV	chr3	39406721	39412434	+	7	1031	9850	35746	ENSG00000168028.13	ENST00000301821.10	RPSA	RPSA-201	Known	Known	None	0.30000001192092896	None	None	None	None
ef4c78a1-e631-4bd6-9ff4-61bae3254bb8	ONT_GM12878_R2	hg38_SIRV	chr22	37675656	37677065	+	2	136	55332	197663	ENSG00000100097.11	ENST00000464120.1	LGALS1	LGALS1-204	Known	Known	None	0.25	None	None	None	None
m54284U_191111_172039/117113394/ccs	PB_GM12878_R2	hg38_SIRV	chr5	83077595	83353758	+	8	1558	16103	57557	ENSG00000152422.15	ENST00000338635.10	XRCC4	XRCC4-202	Known	Known	None	0.30000001192092896	None	None	None	None
e9acba80-3f9b-41e8-ac7d-45806a69ffd6	ONT_GM12878_R2	hg38_SIRV	chr14	49586363	49583585	-	3	270	38838	135121	ENSG00000213741.10	ENST00000245458.10	RPS29	RPS29-201	Known	Known	None	0.4000000059604645	None	None	None	None
m54284U_191111_172039/77136098/ccs	PB_GM12878_R2	hg38_SIRV	chr16	30183611	30189074	+	11	1612	43536	152397	ENSG00000102879.15	ENST00000219150.9	CORO1A	CORO1A-201	Known	Known	None	0.25	None	None	None	None
m54284U_191110_105540/169608151/ccs	PB_GM12878_R1	hg38_SIRV	chr17	28719992	28723935	+	5	539	46014	162106	ENSG00000198242.13	ENST00000422514.6	RPL23A	RPL23A-204	Known	Known	None	0.25	None	None	None	None
a9825f06-6eae-41a3-9a62-0fd18111013b	ONT_GM12878_R2	hg38_SIRV	chr22	37675656	37679797	+	4	503	55332	197662	ENSG00000100097.11	ENST00000215909.9	LGALS1	LGALS1-201	Known	Known	None	0.15000000596046448	None	None	None	None
m54284U_191110_105540/166397881/ccs	PB_GM12878_R1	hg38_SIRV	chr15	66504845	66499324	-	10	1422	41587	144315	ENSG00000174444.14	ENST00000307961.10	RPL4	RPL4-201	Known	Known	None	0.25	None	None	None	None
m54284U_191111_172039/2099030/ccs	PB_GM12878_R2	hg38_SIRV	chr4	99950273	99948091	-	5	861	13754	50658	ENSG00000164032.11	ENST00000296417.5	H2AFZ	H2AFZ-201	Known	Known	None	0.4000000059604645	None	None	None	None
m54284U_191110_105540/71370205/ccs	PB_GM12878_R1	hg38_SIRV	chr11	30323109	30337635	+	4	1780	31274	107590	ENSG00000152219.4	ENST00000282032.3	ARL14EP	ARL14EP-201	Known	Known	None	0.6499999761581421	None	None	None	None
m54284U_191110_105540/107676864/ccs	PB_GM12878_R1	hg38_SIRV	chr7	44796682	44801599	+	5	718	21435	75448	ENSG00000196262.13	ENST00000468812.5	PPIA	PPIA-204	Known	Known	None	0.550000011920929	None	None	None	None
m54284U_191111_172039/12452969/ccs	PB_GM12878_R2	hg38_SIRV	chr3	39406721	39412432	+	7	1029	9850	35746	ENSG00000168028.13	ENST00000301821.10	RPSA	RPSA-201	Known	Known	None	0.30000001192092896	None	None	None	None
9fb7c9e4-8656-4297-8955-fa4a83358271	ONT_GM12878_R2	hg38_SIRV	chr14	49586356	49583585	-	3	272	38838	135121	ENSG00000213741.10	ENST00000245458.10	RPS29	RPS29-201	Known	Known	None	0.4000000059604645	None	None	None	None
089d9d30-9453-4afc-9e71-188e4dedf686	ONT_GM12878_R1	hg38_SIRV	chr19	5690289	5691653	+	4	379	49509	176214	ENSG00000130255.12	ENST00000347512.7	RPL36	RPL36-201	Known	Known	None	0.30000001192092896	None	None	None	None
m54284U_191111_172039/97321752/ccs	PB_GM12878_R2	hg38_SIRV	chr16	30183623	30189075	+	11	1592	43536	327282	ENSG00000102879.15	ENCODEHT000327282	CORO1A	ENCODEHT000327282	Known	NNC	None	0.25	None	None	None	None
m54284U_191111_172039/126093453/ccs	PB_GM12878_R2	hg38_SIRV	chr5	83077961	83195940	+	4	466	16103	328403	ENSG00000152422.15	ENCODEHT000328403	XRCC4	ENCODEHT000328403	Known	ISM	Prefix	0.5	None	None	None	None
ae237f79-77e6-48c3-9151-9b089e929ecc	ONT_GM12878_R2	hg38_SIRV	chr2	55232807	55235606	+	5	518	6184	322353	ENSG00000143947.13	ENCODEHT000322353	RPS27A	ENCODEHT000322353	Known	ISM	Suffix	0.25	None	None	None	None
m54284U_191111_172039/51971547/ccs	PB_GM12878_R2	hg38_SIRV	chr1	23691806	23696411	+	6	593	756	2719	ENSG00000142676.14	ENST00000643754.2	RPL11	RPL11-206	Known	Known	None	0.30000001192092896	None	None	None	None
95ea1c1e-ea74-4a35-8a37-1e5b2a40badc	ONT_GM12878_R2	hg38_SIRV	chr22	37675656	37679800	+	4	506	55332	197662	ENSG00000100097.11	ENST00000215909.9	LGALS1	LGALS1-201	Known	Known	None	0.15000000596046448	None	None	None	None
m54284U_191110_105540/170459228/ccs	PB_GM12878_R1	hg38_SIRV	chr17	28719992	28723933	+	5	537	46014	162106	ENSG00000198242.13	ENST00000422514.6	RPL23A	RPL23A-204	Known	Known	None	0.25	None	None	None	None
m54284U_191110_105540/169347333/ccs	PB_GM12878_R1	hg38_SIRV	chr15	66504846	66499324	-	10	1423	41587	144315	ENSG00000174444.14	ENST00000307961.10	RPL4	RPL4-201	Known	Known	None	0.25	None	None	None	None
m54284U_191110_105540/100139627/ccs	PB_GM12878_R1	hg38_SIRV	chr11	30323109	30338147	+	4	2292	31274	107590	ENSG00000152219.4	ENST00000282032.3	ARL14EP	ARL14EP-201	Known	Known	None	0.5	None	None	None	None
cbff9af2-1476-40a8-a5dd-a1e3d4b8a241	ONT_GM12878_R2	hg38_SIRV	chr14	49586364	49583585	-	3	262	38838	135121	ENSG00000213741.10	ENST00000245458.10	RPS29	RPS29-201	Known	Known	None	0.4000000059604645	None	None	None	None
m54284U_191111_172039/2228727/ccs	PB_GM12878_R2	hg38_SIRV	chr4	99950274	99948091	-	5	862	13754	50658	ENSG00000164032.11	ENST00000296417.5	H2AFZ	H2AFZ-201	Known	Known	None	0.4000000059604645	None	None	None	None
m54284U_191111_172039/117049319/ccs	PB_GM12878_R2	hg38_SIRV	chr16	30183611	30189074	+	11	1612	43536	152397	ENSG00000102879.15	ENST00000219150.9	CORO1A	CORO1A-201	Known	Known	None	0.25	None	None	None	None
cd02e25d-6b91-48d2-88b1-8d384bd1f4c6	ONT_GM12878_R2	hg38_SIRV	chr19	5690289	5691665	+	4	403	49509	176214	ENSG00000130255.12	ENST00000347512.7	RPL36	RPL36-201	Known	Known	None	0.10000000149011612	None	None	None	None
m54284U_191111_172039/12519253/ccs	PB_GM12878_R2	hg38_SIRV	chr3	39406721	39412432	+	7	1029	9850	35746	ENSG00000168028.13	ENST00000301821.10	RPSA	RPSA-201	Known	Known	None	0.30000001192092896	None	None	None	None
m54284U_191110_105540/107677368/ccs	PB_GM12878_R1	hg38_SIRV	chr7	44796682	44801608	+	5	727	21435	75448	ENSG00000196262.13	ENST00000468812.5	PPIA	PPIA-204	Known	Known	None	0.75	None	None	None	None
e5812542-d89a-4a15-b8d7-3bfce3ad38cc	ONT_GM12878_R2	hg38_SIRV	chr22	37675656	37679797	+	4	503	55332	197662	ENSG00000100097.11	ENST00000215909.9	LGALS1	LGALS1-201	Known	Known	None	0.15000000596046448	None	None	None	None
m54284U_191110_105540/169019606/ccs	PB_GM12878_R1	hg38_SIRV	chr5	83077596	83353758	+	8	1557	16103	57557	ENSG00000152422.15	ENST00000338635.10	XRCC4	XRCC4-202	Known	Known	None	0.30000001192092896	None	None	None	None
m54284U_191111_172039/178522312/ccs	PB_GM12878_R2	hg38_SIRV	chr5	83077598	83353758	+	9	1649	16103	328432	ENSG00000152422.15	ENCODEHT000328432	XRCC4	ENCODEHT000328432	Known	NNC	None	0.30000001192092896	None	None	None	None
m54284U_191110_105540/170786895/ccs	PB_GM12878_R1	hg38_SIRV	chr15	66504848	66499324	-	10	1425	41587	144315	ENSG00000174444.14	ENST00000307961.10	RPL4	RPL4-201	Known	Known	None	0.25	None	None	None	None
ca24736c-3d74-471a-a0ea-b23f4b5a6073	ONT_GM12878_R2	hg38_SIRV	chr2	55232807	55235605	+	5	517	6184	322353	ENSG00000143947.13	ENCODEHT000322353	RPS27A	ENCODEHT000322353	Known	ISM	Suffix	0.30000001192092896	None	None	None	None
545dda0a-263f-4e93-8c8f-4107a31a9305	ONT_GM12878_R2	hg38_SIRV	chr14	49586363	49583585	-	3	270	38838	135121	ENSG00000213741.10	ENST00000245458.10	RPS29	RPS29-201	Known	Known	None	0.4000000059604645	None	None	None	None
m54284U_191110_105540/172427406/ccs	PB_GM12878_R1	hg38_SIRV	chr17	28719992	28723933	+	5	537	46014	162106	ENSG00000198242.13	ENST00000422514.6	RPL23A	RPL23A-204	Known	Known	None	0.25	None	None	None	None
5f04f58d-3619-4a2e-a897-5357ac5a1d84	ONT_GM12878_R2	hg38_SIRV	chr22	37675656	37679787	+	4	499	55332	197662	ENSG00000100097.11	ENST00000215909.9	LGALS1	LGALS1-201	Known	Known	None	0.15000000596046448	None	None	None	None
m54284U_191110_105540/120588477/ccs	PB_GM12878_R1	hg38_SIRV	chr11	30323109	30336892	+	4	1037	31274	107590	ENSG00000152219.4	ENST00000282032.3	ARL14EP	ARL14EP-201	Known	Known	None	0.30000001192092896	None	None	None	None
m54284U_191111_172039/52037480/ccs	PB_GM12878_R2	hg38_SIRV	chr1	23691806	23696418	+	6	600	756	2719	ENSG00000142676.14	ENST00000643754.2	RPL11	RPL11-206	Known	Known	None	0.10000000149011612	None	None	None	None
m54284U_191111_172039/126028306/ccs	PB_GM12878_R2	hg38_SIRV	chr16	30183611	30189074	+	11	1612	43536	152397	ENSG00000102879.15	ENST00000219150.9	CORO1A	CORO1A-201	Known	Known	None	0.25	None	None	None	None
c43071ec-9f7f-4aac-b455-2f64bda060a8	ONT_GM12878_R2	hg38_SIRV	chr19	5690289	5691659	+	4	397	49509	176214	ENSG00000130255.12	ENST00000347512.7	RPL36	RPL36-201	Known	Known	None	0.20000000298023224	None	None	None	None
m54284U_191111_172039/12651011/ccs	PB_GM12878_R2	hg38_SIRV	chr3	39406721	39412434	+	7	1031	9850	35746	ENSG00000168028.13	ENST00000301821.10	RPSA	RPSA-201	Known	Known	None	0.30000001192092896	None	None	None	None
m54284U_191110_105540/107677845/ccs	PB_GM12878_R1	hg38_SIRV	chr7	44796682	44801608	+	5	727	21435	75448	ENSG00000196262.13	ENST00000468812.5	PPIA	PPIA-204	Known	Known	None	0.75	None	None	None	None
m54284U_191111_172039/2229999/ccs	PB_GM12878_R2	hg38_SIRV	chr4	99950317	99948091	-	5	905	13754	50658	ENSG00000164032.11	ENST00000296417.5	H2AFZ	H2AFZ-201	Known	Known	None	0.4000000059604645	None	None	None	None
m54284U_191110_105540/170787867/ccs	PB_GM12878_R1	hg38_SIRV	chr15	66504845	66499324	-	10	1422	41587	144315	ENSG00000174444.14	ENST00000307961.10	RPL4	RPL4-201	Known	Known	None	0.25	None	None	None	None
b917d789-dccc-4ccb-aa34-919860bd0a45	ONT_GM12878_R2	hg38_SIRV	chr14	49586358	49583585	-	3	265	38838	135121	ENSG00000213741.10	ENST00000245458.10	RPS29	RPS29-201	Known	Known	None	0.4000000059604645	None	None	None	None
m54284U_191110_105540/3934284/ccs	PB_GM12878_R1	hg38_SIRV	chr5	83077604	83195889	+	4	504	16103	328433	ENSG00000152422.15	ENCODEHT000328433	XRCC4	ENCODEHT000328433	Known	ISM	Prefix	0.5	None	None	None	None
d55da330-9ffa-4b71-a258-fd1ba4f393c5	ONT_GM12878_R2	hg38_SIRV	chr22	37675656	37679800	+	4	506	55332	197662	ENSG00000100097.11	ENST00000215909.9	LGALS1	LGALS1-201	Known	Known	None	0.15000000596046448	None	None	None	None
e9df8f25-9487-4041-ae05-8aac7938cd07	ONT_GM12878_R2	hg38_SIRV	chr2	55232807	55235605	+	5	517	6184	322353	ENSG00000143947.13	ENCODEHT000322353	RPS27A	ENCODEHT000322353	Known	ISM	Suffix	0.30000001192092896	None	None	None	None
m54284U_191110_105540/172821220/ccs	PB_GM12878_R1	hg38_SIRV	chr17	28719992	28724358	+	5	964	46014	162106	ENSG00000198242.13	ENST00000422514.6	RPL23A	RPL23A-204	Known	Known	None	0.25	None	None	None	None
m54284U_191110_105540/140315242/ccs	PB_GM12878_R1	hg38_SIRV	chr11	30323109	30331206	+	2	415	31274	107591	ENSG00000152219.4	ENST00000532047.1	ARL14EP	ARL14EP-203	Known	Known	None	0.550000011920929	None	None	None	None
cef3dec5-8b2e-4909-8a89-ad446c62490f	ONT_GM12878_R2	hg38_SIRV	chr19	5690289	5691666	+	4	394	49509	176214	ENSG00000130255.12	ENST00000347512.7	RPL36	RPL36-201	Known	Known	None	0.05000000074505806	None	None	None	None
m54284U_191111_172039/131661852/ccs	PB_GM12878_R2	hg38_SIRV	chr16	30183611	30189073	+	11	1611	43536	152397	ENSG00000102879.15	ENST00000219150.9	CORO1A	CORO1A-201	Known	Known	None	0.20000000298023224	None	None	None	None
m54284U_191111_172039/12651106/ccs	PB_GM12878_R2	hg38_SIRV	chr3	39406721	39412435	+	7	1032	9850	35746	ENSG00000168028.13	ENST00000301821.10	RPSA	RPSA-201	Known	Known	None	0.25	None	None	None	None
m54284U_191110_105540/107678335/ccs	PB_GM12878_R1	hg38_SIRV	chr7	44796682	44801608	+	5	727	21435	75448	ENSG00000196262.13	ENST00000468812.5	PPIA	PPIA-204	Known	Known	None	0.75	None	None	None	None
m54284U_191110_105540/170984776/ccs	PB_GM12878_R1	hg38_SIRV	chr15	66504847	66499324	-	10	1424	41587	144315	ENSG00000174444.14	ENST00000307961.10	RPL4	RPL4-201	Known	Known	None	0.25	None	None	None	None
m54284U_191111_172039/2294511/ccs	PB_GM12878_R2	hg38_SIRV	chr4	99950274	99948091	-	5	862	13754	50658	ENSG00000164032.11	ENST00000296417.5	H2AFZ	H2AFZ-201	Known	Known	None	0.4000000059604645	None	None	None	None
b12d2974-05a8-4063-81d0-3d04f397786f	ONT_GM12878_R2	hg38_SIRV	chr14	49586366	49583585	-	3	273	38838	135121	ENSG00000213741.10	ENST00000245458.10	RPS29	RPS29-201	Known	Known	None	0.4000000059604645	None	None	None	None
c319f48b-fb80-4984-ad04-80219e400aba	ONT_GM12878_R2	hg38_SIRV	chr22	37675656	37679800	+	4	506	55332	197662	ENSG00000100097.11	ENST00000215909.9	LGALS1	LGALS1-201	Known	Known	None	0.15000000596046448	None	None	None	None
m54284U_191110_105540/33817147/ccs	PB_GM12878_R1	hg38_SIRV	chr5	83077604	83353757	+	8	1595	16103	57560	ENSG00000152422.15	ENST00000511817.1	XRCC4	XRCC4-205	Known	Known	None	0.25	None	None	None	None
m54284U_191111_172039/12714546/ccs	PB_GM12878_R2	hg38_SIRV	chr3	39406721	39412433	+	7	1030	9850	35746	ENSG00000168028.13	ENST00000301821.10	RPSA	RPSA-201	Known	Known	None	0.30000001192092896	None	None	None	None
m54284U_191111_172039/132908185/ccs	PB_GM12878_R2	hg38_SIRV	chr16	30183611	30189073	+	11	1604	43536	152397	ENSG00000102879.15	ENST00000219150.9	CORO1A	CORO1A-201	Known	Known	None	0.20000000298023224	None	None	None	None
m54284U_191111_172039/52037923/ccs	PB_GM12878_R2	hg38_SIRV	chr1	23691806	23696397	+	6	579	756	2719	ENSG00000142676.14	ENST00000643754.2	RPL11	RPL11-206	Known	Known	None	0.5	None	None	None	None
m54284U_191110_105540/175245533/ccs	PB_GM12878_R1	hg38_SIRV	chr11	30323109	30338452	+	4	2597	31274	107590	ENSG00000152219.4	ENST00000282032.3	ARL14EP	ARL14EP-201	Known	Known	None	0.25	None	None	None	None
m54284U_191110_105540/107743306/ccs	PB_GM12878_R1	hg38_SIRV	chr7	44796682	44801608	+	5	727	21435	75448	ENSG00000196262.13	ENST00000468812.5	PPIA	PPIA-204	Known	Known	None	0.75	None	None	None	None
ace50fc9-76cf-4482-b2e6-70f3792ebe65	ONT_GM12878_R2	hg38_SIRV	chr14	49586364	49583585	-	3	271	38838	135121	ENSG00000213741.10	ENST00000245458.10	RPS29	RPS29-201	Known	Known	None	0.4000000059604645	None	None	None	None
m54284U_191110_105540/170986093/ccs	PB_GM12878_R1	hg38_SIRV	chr15	66504846	66499324	-	10	1423	41587	144315	ENSG00000174444.14	ENST00000307961.10	RPL4	RPL4-201	Known	Known	None	0.25	None	None	None	None
7276dfd2-7238-4b3d-8fa2-c7f8ab1c9971	ONT_GM12878_R2	hg38_SIRV	chr2	55232807	55235605	+	5	517	6184	322353	ENSG00000143947.13	ENCODEHT000322353	RPS27A	ENCODEHT000322353	Known	ISM	Suffix	0.30000001192092896	None	None	None	None
m54284U_191110_105540/173147667/ccs	PB_GM12878_R1	hg38_SIRV	chr17	28719992	28723935	+	5	539	46014	162106	ENSG00000198242.13	ENST00000422514.6	RPL23A	RPL23A-204	Known	Known	None	0.25	None	None	None	None
cf082705-8d54-473c-8809-23d5ac4ad952	ONT_GM12878_R2	hg38_SIRV	chr22	37675651	37679804	+	3	337	55332	326819	ENSG00000100097.11	ENCODEHT000326819	LGALS1	ENCODEHT000326819	Known	NIC	None	0.05000000074505806	None	None	None	None
m54284U_191111_172039/2361043/ccs	PB_GM12878_R2	hg38_SIRV	chr4	99950274	99948091	-	5	862	13754	50658	ENSG00000164032.11	ENST00000296417.5	H2AFZ	H2AFZ-201	Known	Known	None	0.4000000059604645	None	None	None	None
4bd51243-ca47-4577-bec8-e93cebb013dd	ONT_GM12878_R2	hg38_SIRV	chr19	5690289	5691665	+	4	403	49509	176214	ENSG00000130255.12	ENST00000347512.7	RPL36	RPL36-201	Known	Known	None	0.10000000149011612	None	None	None	None
m54284U_191111_172039/13501671/ccs	PB_GM12878_R2	hg38_SIRV	chr5	83077605	83079520	+	1	1916	16103	328434	ENSG00000152422.15	ENCODEHT000328434	XRCC4	ENCODEHT000328434	Known	Genomic	None	0.4000000059604645	None	None	None	None
m54284U_191111_172039/12716172/ccs	PB_GM12878_R2	hg38_SIRV	chr3	39406721	39412434	+	7	1031	9850	35746	ENSG00000168028.13	ENST00000301821.10	RPSA	RPSA-201	Known	Known	None	0.30000001192092896	None	None	None	None
m54284U_191111_172039/146737827/ccs	PB_GM12878_R2	hg38_SIRV	chr16	30183611	30189074	+	11	1612	43536	152397	ENSG00000102879.15	ENST00000219150.9	CORO1A	CORO1A-201	Known	Known	None	0.25	None	None	None	None
01166d8b-a65a-49cc-ac49-0e3f322e6f2a	ONT_GM12878_R2	hg38_SIRV	chr22	37675656	37679810	+	4	516	55332	197662	ENSG00000100097.11	ENST00000215909.9	LGALS1	LGALS1-201	Known	Known	None	0.0	None	None	None	None
m54284U_191111_172039/22611272/ccs	PB_GM12878_R2	hg38_SIRV	chr11	30323109	30336806	+	4	951	31274	107590	ENSG00000152219.4	ENST00000282032.3	ARL14EP	ARL14EP-201	Known	Known	None	0.4000000059604645	None	None	None	None
m54284U_191110_105540/171377329/ccs	PB_GM12878_R1	hg38_SIRV	chr15	66504845	66499324	-	10	1422	41587	144315	ENSG00000174444.14	ENST00000307961.10	RPL4	RPL4-201	Known	Known	None	0.25	None	None	None	None
af3cb3c6-536b-49e4-af28-f12730008236	ONT_GM12878_R2	hg38_SIRV	chr14	49586022	49583585	-	2	164	38838	135123	ENSG00000213741.10	ENST00000557367.2	RPS29	RPS29-207	Known	Known	None	0.4000000059604645	None	None	None	None
m54284U_191110_105540/107743657/ccs	PB_GM12878_R1	hg38_SIRV	chr7	44796682	44801608	+	5	727	21435	75448	ENSG00000196262.13	ENST00000468812.5	PPIA	PPIA-204	Known	Known	None	0.75	None	None	None	None
m54284U_191111_172039/52038074/ccs	PB_GM12878_R2	hg38_SIRV	chr1	23691806	23696412	+	6	594	756	2719	ENSG00000142676.14	ENST00000643754.2	RPL11	RPL11-206	Known	Known	None	0.25	None	None	None	None
m54284U_191110_105540/175505510/ccs	PB_GM12878_R1	hg38_SIRV	chr17	28719992	28723924	+	5	528	46014	162106	ENSG00000198242.13	ENST00000422514.6	RPL23A	RPL23A-204	Known	Known	None	0.25	None	None	None	None
m54284U_191110_105540/170590804/ccs	PB_GM12878_R1	hg38_SIRV	chr5	83077608	83353756	+	9	1725	16103	328435	ENSG00000152422.15	ENCODEHT000328435	XRCC4	ENCODEHT000328435	Known	NNC	None	0.25	None	None	None	None
m54284U_191111_172039/2425589/ccs	PB_GM12878_R2	hg38_SIRV	chr4	99950275	99948091	-	5	863	13754	50658	ENSG00000164032.11	ENST00000296417.5	H2AFZ	H2AFZ-201	Known	Known	None	0.4000000059604645	None	None	None	None
e71a8ab1-7a1c-418f-944c-0ad7434e3d2c	ONT_GM12878_R2	hg38_SIRV	chr2	55232807	55235613	+	5	519	6184	322353	ENSG00000143947.13	ENCODEHT000322353	RPS27A	ENCODEHT000322353	Known	ISM	Suffix	0.10000000149011612	None	None	None	None
355f8823-cc29-4814-a415-3e2ab003286b	ONT_GM12878_R2	hg38_SIRV	chr19	5690289	5691665	+	4	403	49509	176214	ENSG00000130255.12	ENST00000347512.7	RPL36	RPL36-201	Known	Known	None	0.10000000149011612	None	None	None	None
d8fab869-29fd-4743-8782-29f0c38ac0e7	ONT_GM12878_R2	hg38_SIRV	chr22	37675656	37679800	+	4	506	55332	197662	ENSG00000100097.11	ENST00000215909.9	LGALS1	LGALS1-201	Known	Known	None	0.15000000596046448	None	None	None	None
m54284U_191111_172039/146541341/ccs	PB_GM12878_R2	hg38_SIRV	chr5	83077617	83353758	+	9	1714	16103	328436	ENSG00000152422.15	ENCODEHT000328436	XRCC4	ENCODEHT000328436	Known	NNC	None	0.30000001192092896	None	None	None	None
0e5da518-577e-439c-b9ef-367f3d9cbf9f	ONT_GM12878_R2	hg38_SIRV	chr14	49586353	49583585	-	3	260	38838	135121	ENSG00000213741.10	ENST00000245458.10	RPS29	RPS29-201	Known	Known	None	0.4000000059604645	None	None	None	None
m54284U_191111_172039/12978393/ccs	PB_GM12878_R2	hg38_SIRV	chr3	39406721	39412434	+	7	1031	9850	35746	ENSG00000168028.13	ENST00000301821.10	RPSA	RPSA-201	Known	Known	None	0.30000001192092896	None	None	None	None
m54284U_191111_172039/152962094/ccs	PB_GM12878_R2	hg38_SIRV	chr16	30183611	30189076	+	11	1614	43536	152397	ENSG00000102879.15	ENST00000219150.9	CORO1A	CORO1A-201	Known	Known	None	0.20000000298023224	None	None	None	None
m54284U_191110_105540/172361170/ccs	PB_GM12878_R1	hg38_SIRV	chr15	66504831	66499324	-	10	1408	41587	144315	ENSG00000174444.14	ENST00000307961.10	RPL4	RPL4-201	Known	Known	None	0.25	None	None	None	None
m54284U_191111_172039/28115470/ccs	PB_GM12878_R2	hg38_SIRV	chr11	30323130	30332946	+	3	661	31274	328396	ENSG00000152219.4	ENCODEHT000328396	ARL14EP	ENCODEHT000328396	Known	ISM	Prefix	0.6499999761581421	None	None	None	None
m54284U_191110_105540/107873883/ccs	PB_GM12878_R1	hg38_SIRV	chr7	44796682	44801608	+	5	727	21435	75448	ENSG00000196262.13	ENST00000468812.5	PPIA	PPIA-204	Known	Known	None	0.75	None	None	None	None
m54284U_191111_172039/154535730/ccs	PB_GM12878_R2	hg38_SIRV	chr16	30183611	30189070	+	11	1604	43536	328437	ENSG00000102879.15	ENCODEHT000328437	CORO1A	ENCODEHT000328437	Known	NNC	None	0.15000000596046448	None	None	None	None
40b7867e-c118-46f7-b35d-49a99244295e	ONT_GM12878_R2	hg38_SIRV	chr22	37675656	37679797	+	4	503	55332	197662	ENSG00000100097.11	ENST00000215909.9	LGALS1	LGALS1-201	Known	Known	None	0.15000000596046448	None	None	None	None
m54284U_191111_172039/2425664/ccs	PB_GM12878_R2	hg38_SIRV	chr4	99950306	99948091	-	5	894	13754	50658	ENSG00000164032.11	ENST00000296417.5	H2AFZ	H2AFZ-201	Known	Known	None	0.4000000059604645	None	None	None	None
m54284U_191111_172039/52038326/ccs	PB_GM12878_R2	hg38_SIRV	chr1	23691806	23696415	+	6	597	756	2719	ENSG00000142676.14	ENST00000643754.2	RPL11	RPL11-206	Known	Known	None	0.25	None	None	None	None
9c7bf36a-152e-40ef-bdc9-25a380cd49fc	ONT_GM12878_R2	hg38_SIRV	chr14	49586364	49583585	-	3	271	38838	135121	ENSG00000213741.10	ENST00000245458.10	RPS29	RPS29-201	Known	Known	None	0.4000000059604645	None	None	None	None
m54284U_191110_105540/177865457/ccs	PB_GM12878_R1	hg38_SIRV	chr17	28719992	28723935	+	5	539	46014	162106	ENSG00000198242.13	ENST00000422514.6	RPL23A	RPL23A-204	Known	Known	None	0.25	None	None	None	None
58136848-9cfd-4671-ab0a-5132861cbc42	ONT_GM12878_R2	hg38_SIRV	chr19	5690289	5691652	+	4	388	49509	176214	ENSG00000130255.12	ENST00000347512.7	RPL36	RPL36-201	Known	Known	None	0.3499999940395355	None	None	None	None
e96d0c59-442b-40eb-b9f8-d207c7491fb5	ONT_GM12878_R2	hg38_SIRV	chr2	55232807	55235612	+	5	518	6184	322353	ENSG00000143947.13	ENCODEHT000322353	RPS27A	ENCODEHT000322353	Known	ISM	Suffix	0.15000000596046448	None	None	None	None
m54284U_191111_172039/12978815/ccs	PB_GM12878_R2	hg38_SIRV	chr3	39406721	39412434	+	7	1031	9850	35746	ENSG00000168028.13	ENST00000301821.10	RPSA	RPSA-201	Known	Known	None	0.30000001192092896	None	None	None	None
m54284U_191110_105540/174654425/ccs	PB_GM12878_R1	hg38_SIRV	chr15	66504846	66499324	-	10	1423	41587	144315	ENSG00000174444.14	ENST00000307961.10	RPL4	RPL4-201	Known	Known	None	0.25	None	None	None	None
ad32a985-8837-41fe-87f5-57dd3a923ec0	ONT_GM12878_R2	hg38_SIRV	chr22	37675656	37679795	+	4	508	55332	197662	ENSG00000100097.11	ENST00000215909.9	LGALS1	LGALS1-201	Known	Known	None	0.15000000596046448	None	None	None	None
m54284U_191111_172039/85656574/ccs	PB_GM12878_R2	hg38_SIRV	chr5	83077620	83353758	+	8	1580	16103	57560	ENSG00000152422.15	ENST00000511817.1	XRCC4	XRCC4-205	Known	Known	None	0.30000001192092896	None	None	None	None
m54284U_191111_172039/55184059/ccs	PB_GM12878_R2	hg38_SIRV	chr11	30323109	30338452	+	4	2597	31274	107590	ENSG00000152219.4	ENST00000282032.3	ARL14EP	ARL14EP-201	Known	Known	None	0.25	None	None	None	None
m54284U_191110_105540/107875106/ccs	PB_GM12878_R1	hg38_SIRV	chr7	44796682	44801633	+	5	752	21435	75448	ENSG00000196262.13	ENST00000468812.5	PPIA	PPIA-204	Known	Known	None	0.20000000298023224	None	None	None	None
175a23aa-b66c-4c9b-95df-10c1e23a1208	ONT_GM12878_R2	hg38_SIRV	chr14	49586358	49583585	-	3	265	38838	135121	ENSG00000213741.10	ENST00000245458.10	RPS29	RPS29-201	Known	Known	None	0.4000000059604645	None	None	None	None
m54284U_191111_172039/177473297/ccs	PB_GM12878_R2	hg38_SIRV	chr16	30183611	30189073	+	11	1611	43536	152397	ENSG00000102879.15	ENST00000219150.9	CORO1A	CORO1A-201	Known	Known	None	0.20000000298023224	None	None	None	None
m54284U_191111_172039/2426204/ccs	PB_GM12878_R2	hg38_SIRV	chr4	99950260	99948091	-	5	848	13754	50658	ENSG00000164032.11	ENST00000296417.5	H2AFZ	H2AFZ-201	Known	Known	None	0.4000000059604645	None	None	None	None
db282b7b-a422-4f62-a4e6-1e14b208a9c7	ONT_GM12878_R2	hg38_SIRV	chr22	37675656	37679800	+	4	506	55332	197662	ENSG00000100097.11	ENST00000215909.9	LGALS1	LGALS1-201	Known	Known	None	0.15000000596046448	None	None	None	None
66e52d39-d242-4395-aa4c-8b5a147dc8d3	ONT_GM12878_R2	hg38_SIRV	chr19	5690289	5691665	+	4	403	49509	176214	ENSG00000130255.12	ENST00000347512.7	RPL36	RPL36-201	Known	Known	None	0.10000000149011612	None	None	None	None
m54284U_191111_172039/2491485/ccs	PB_GM12878_R2	hg38_SIRV	chr17	28719992	28723922	+	5	526	46014	162106	ENSG00000198242.13	ENST00000422514.6	RPL23A	RPL23A-204	Known	Known	None	0.30000001192092896	None	None	None	None
m54284U_191111_172039/52038385/ccs	PB_GM12878_R2	hg38_SIRV	chr1	23691806	23696414	+	6	596	756	2719	ENSG00000142676.14	ENST00000643754.2	RPL11	RPL11-206	Known	Known	None	0.25	None	None	None	None
m54284U_191110_105540/176228063/ccs	PB_GM12878_R1	hg38_SIRV	chr15	66504845	66499324	-	10	1422	41587	144315	ENSG00000174444.14	ENST00000307961.10	RPL4	RPL4-201	Known	Known	None	0.25	None	None	None	None
m54284U_191111_172039/12979038/ccs	PB_GM12878_R2	hg38_SIRV	chr3	39406721	39412434	+	7	1031	9850	35746	ENSG00000168028.13	ENST00000301821.10	RPSA	RPSA-201	Known	Known	None	0.30000001192092896	None	None	None	None
m54284U_191111_172039/110101970/ccs	PB_GM12878_R2	hg38_SIRV	chr5	83077620	83353758	+	8	1580	16103	57560	ENSG00000152422.15	ENST00000511817.1	XRCC4	XRCC4-205	Known	Known	None	0.30000001192092896	None	None	None	None
1d2c7310-1f3b-4c23-ac96-ce37e02eeaf0	ONT_GM12878_R2	hg38_SIRV	chr14	49586364	49583585	-	3	263	38838	135121	ENSG00000213741.10	ENST00000245458.10	RPS29	RPS29-201	Known	Known	None	0.4000000059604645	None	None	None	None
512172c1-0ef8-4b7b-9560-363f77d39e49	ONT_GM12878_R2	hg38_SIRV	chr2	55232807	55235602	+	5	514	6184	322353	ENSG00000143947.13	ENCODEHT000322353	RPS27A	ENCODEHT000322353	Known	ISM	Suffix	0.3499999940395355	None	None	None	None
21a56fca-1ba8-4a8c-995c-56f96daebe7a	ONT_GM12878_R2	hg38_SIRV	chr22	37675656	37679796	+	4	502	55332	197662	ENSG00000100097.11	ENST00000215909.9	LGALS1	LGALS1-201	Known	Known	None	0.15000000596046448	None	None	None	None
m54284U_191111_172039/119931240/ccs	PB_GM12878_R2	hg38_SIRV	chr11	30323109	30338452	+	4	2599	31274	107590	ENSG00000152219.4	ENST00000282032.3	ARL14EP	ARL14EP-201	Known	Known	None	0.25	None	None	None	None
m54284U_191110_105540/107939015/ccs	PB_GM12878_R1	hg38_SIRV	chr7	44796682	44801608	+	5	727	21435	75448	ENSG00000196262.13	ENST00000468812.5	PPIA	PPIA-204	Known	Known	None	0.75	None	None	None	None
609bf623-f98b-460b-bb29-2c257ca3d2cf	ONT_GM12878_R1	hg38_SIRV	chr16	30183611	30189070	+	11	1602	43536	152397	ENSG00000102879.15	ENST00000219150.9	CORO1A	CORO1A-201	Known	Known	None	0.15000000596046448	None	None	None	None
m54284U_191111_172039/2426325/ccs	PB_GM12878_R2	hg38_SIRV	chr4	99950271	99948091	-	5	859	13754	50658	ENSG00000164032.11	ENST00000296417.5	H2AFZ	H2AFZ-201	Known	Known	None	0.4000000059604645	None	None	None	None
af516b44-e37d-4b38-bf50-d3ea6881e32d	ONT_GM12878_R2	hg38_SIRV	chr19	5690289	5691633	+	4	371	49509	176214	ENSG00000130255.12	ENST00000347512.7	RPL36	RPL36-201	Known	Known	None	0.3499999940395355	None	None	None	None
m54284U_191110_105540/177669960/ccs	PB_GM12878_R1	hg38_SIRV	chr15	66504847	66499324	-	10	1424	41587	144315	ENSG00000174444.14	ENST00000307961.10	RPL4	RPL4-201	Known	Known	None	0.25	None	None	None	None
1a5604e6-0eff-42e0-b655-10fb6a431119	ONT_GM12878_R2	hg38_SIRV	chr22	37675656	37679802	+	4	508	55332	197662	ENSG00000100097.11	ENST00000215909.9	LGALS1	LGALS1-201	Known	Known	None	0.05000000074505806	None	None	None	None
m54284U_191111_172039/13174817/ccs	PB_GM12878_R2	hg38_SIRV	chr3	39406721	39412433	+	7	1030	9850	35746	ENSG00000168028.13	ENST00000301821.10	RPSA	RPSA-201	Known	Known	None	0.30000001192092896	None	None	None	None
m54284U_191111_172039/154403288/ccs	PB_GM12878_R2	hg38_SIRV	chr5	83077620	83353758	+	8	1580	16103	57560	ENSG00000152422.15	ENST00000511817.1	XRCC4	XRCC4-205	Known	Known	None	0.30000001192092896	None	None	None	None
230425aa-f992-4434-b041-71dc0adbc63d	ONT_GM12878_R2	hg38_SIRV	chr14	49586364	49583585	-	3	271	38838	135121	ENSG00000213741.10	ENST00000245458.10	RPS29	RPS29-201	Known	Known	None	0.4000000059604645	None	None	None	None
m54284U_191111_172039/2555929/ccs	PB_GM12878_R2	hg38_SIRV	chr17	28719992	28723933	+	5	537	46014	162106	ENSG00000198242.13	ENST00000422514.6	RPL23A	RPL23A-204	Known	Known	None	0.25	None	None	None	None
m54284U_191111_172039/123142350/ccs	PB_GM12878_R2	hg38_SIRV	chr11	30323109	30338221	+	4	2367	31274	107590	ENSG00000152219.4	ENST00000282032.3	ARL14EP	ARL14EP-201	Known	Known	None	0.30000001192092896	None	None	None	None
m54284U_191111_172039/52102052/ccs	PB_GM12878_R2	hg38_SIRV	chr1	23691806	23696415	+	6	597	756	2719	ENSG00000142676.14	ENST00000643754.2	RPL11	RPL11-206	Known	Known	None	0.25	None	None	None	None
d841b3cd-e708-47f3-9135-61d934f44403	ONT_GM12878_R1	hg38_SIRV	chr16	30183611	30189065	+	11	1600	43536	152397	ENSG00000102879.15	ENST00000219150.9	CORO1A	CORO1A-201	Known	Known	None	0.20000000298023224	None	None	None	None
m54284U_191110_105540/108003367/ccs	PB_GM12878_R1	hg38_SIRV	chr7	44796682	44801633	+	5	752	21435	75448	ENSG00000196262.13	ENST00000468812.5	PPIA	PPIA-204	Known	Known	None	0.20000000298023224	None	None	None	None
2558e683-ee84-41c6-8c8e-da7566c8e698	ONT_GM12878_R2	hg38_SIRV	chr2	55232807	55235612	+	5	524	6184	322353	ENSG00000143947.13	ENCODEHT000322353	RPS27A	ENCODEHT000322353	Known	ISM	Suffix	0.15000000596046448	None	None	None	None
8b18148d-8b3d-46bc-bde1-2e12e58e513d	ONT_GM12878_R2	hg38_SIRV	chr22	37675656	37679788	+	4	494	55332	197662	ENSG00000100097.11	ENST00000215909.9	LGALS1	LGALS1-201	Known	Known	None	0.15000000596046448	None	None	None	None
568909de-4025-4e8a-8d99-1f47311066ca	ONT_GM12878_R2	hg38_SIRV	chr19	5690289	5691659	+	4	397	49509	176214	ENSG00000130255.12	ENST00000347512.7	RPL36	RPL36-201	Known	Known	None	0.20000000298023224	None	None	None	None
m54284U_191110_105540/177997585/ccs	PB_GM12878_R1	hg38_SIRV	chr15	66504846	66499324	-	10	1423	41587	144315	ENSG00000174444.14	ENST00000307961.10	RPL4	RPL4-201	Known	Known	None	0.25	None	None	None	None
7fe9f3f5-c739-4633-8812-83d9521c9506	ONT_GM12878_R2	hg38_SIRV	chr14	49586360	49583585	-	3	267	38838	135121	ENSG00000213741.10	ENST00000245458.10	RPS29	RPS29-201	Known	Known	None	0.4000000059604645	None	None	None	None
m54284U_191111_172039/13567238/ccs	PB_GM12878_R2	hg38_SIRV	chr3	39406721	39412434	+	7	1031	9850	35746	ENSG00000168028.13	ENST00000301821.10	RPSA	RPSA-201	Known	Known	None	0.30000001192092896	None	None	None	None
m54284U_191111_172039/2492414/ccs	PB_GM12878_R2	hg38_SIRV	chr4	99950274	99948091	-	5	862	13754	50658	ENSG00000164032.11	ENST00000296417.5	H2AFZ	H2AFZ-201	Known	Known	None	0.4000000059604645	None	None	None	None
m54284U_191111_172039/50594947/ccs	PB_GM12878_R2	hg38_SIRV	chr5	83077621	83353761	+	8	1582	16103	57560	ENSG00000152422.15	ENST00000511817.1	XRCC4	XRCC4-205	Known	Known	None	0.3499999940395355	None	None	None	None
a6f6a641-2735-4d56-8158-00391743f852	ONT_GM12878_R2	hg38_SIRV	chr22	37675656	37679800	+	4	494	55332	197662	ENSG00000100097.11	ENST00000215909.9	LGALS1	LGALS1-201	Known	Known	None	0.15000000596046448	None	None	None	None
m54284U_191111_172039/2754109/ccs	PB_GM12878_R2	hg38_SIRV	chr17	28719992	28723933	+	5	537	46014	162106	ENSG00000198242.13	ENST00000422514.6	RPL23A	RPL23A-204	Known	Known	None	0.25	None	None	None	None
7cfe6978-a525-44f2-8f91-2331b54632aa	ONT_GM12878_R2	hg38_SIRV	chr19	5690289	5691667	+	4	405	49509	176214	ENSG00000130255.12	ENST00000347512.7	RPL36	RPL36-201	Known	Known	None	0.0	None	None	None	None
m54284U_191111_172039/125830339/ccs	PB_GM12878_R2	hg38_SIRV	chr11	30323109	30338222	+	4	2367	31274	107590	ENSG00000152219.4	ENST00000282032.3	ARL14EP	ARL14EP-201	Known	Known	None	0.30000001192092896	None	None	None	None
0639c018-7ed3-4815-905b-fbe893b89364	ONT_GM12878_R1	hg38_SIRV	chr16	30183611	30189065	+	11	1597	43536	152397	ENSG00000102879.15	ENST00000219150.9	CORO1A	CORO1A-201	Known	Known	None	0.20000000298023224	None	None	None	None
m54284U_191110_105540/108004420/ccs	PB_GM12878_R1	hg38_SIRV	chr7	44796682	44801608	+	5	727	21435	75448	ENSG00000196262.13	ENST00000468812.5	PPIA	PPIA-204	Known	Known	None	0.75	None	None	None	None
m54284U_191111_172039/52168034/ccs	PB_GM12878_R2	hg38_SIRV	chr1	23691806	23696415	+	6	597	756	2719	ENSG00000142676.14	ENST00000643754.2	RPL11	RPL11-206	Known	Known	None	0.25	None	None	None	None
174335bf-af60-4837-b63a-9c0e95419139	ONT_GM12878_R2	hg38_SIRV	chr2	55232807	55235585	+	5	497	6184	322353	ENSG00000143947.13	ENCODEHT000322353	RPS27A	ENCODEHT000322353	Known	ISM	Suffix	0.5	None	None	None	None
5ea00d84-07cf-4fad-b0a5-f9f6ae8ee2ba	ONT_GM12878_R2	hg38_SIRV	chr14	49586368	49583585	-	3	275	38838	135121	ENSG00000213741.10	ENST00000245458.10	RPS29	RPS29-201	Known	Known	None	0.4000000059604645	None	None	None	None
m54284U_191111_172039/723448/ccs	PB_GM12878_R2	hg38_SIRV	chr15	66504846	66499324	-	10	1423	41587	144315	ENSG00000174444.14	ENST00000307961.10	RPL4	RPL4-201	Known	Known	None	0.25	None	None	None	None
m54284U_191111_172039/13698470/ccs	PB_GM12878_R2	hg38_SIRV	chr3	39406721	39412432	+	7	1029	9850	35746	ENSG00000168028.13	ENST00000301821.10	RPSA	RPSA-201	Known	Known	None	0.30000001192092896	None	None	None	None
m54284U_191111_172039/3737882/ccs	PB_GM12878_R2	hg38_SIRV	chr5	83077622	83353758	+	8	1578	16103	57560	ENSG00000152422.15	ENST00000511817.1	XRCC4	XRCC4-205	Known	Known	None	0.30000001192092896	None	None	None	None
cf99c3ab-2080-4361-ae1e-ef8e8b31d969	ONT_GM12878_R2	hg38_SIRV	chr22	37675656	37679804	+	4	510	55332	197662	ENSG00000100097.11	ENST00000215909.9	LGALS1	LGALS1-201	Known	Known	None	0.05000000074505806	None	None	None	None
m54284U_191111_172039/2622081/ccs	PB_GM12878_R2	hg38_SIRV	chr4	99950274	99948091	-	5	862	13754	50658	ENSG00000164032.11	ENST00000296417.5	H2AFZ	H2AFZ-201	Known	Known	None	0.4000000059604645	None	None	None	None
6acab67b-5904-4266-9f9a-175a77713a63	ONT_GM12878_R1	hg38_SIRV	chr16	30183611	30189074	+	11	1593	43536	152397	ENSG00000102879.15	ENST00000219150.9	CORO1A	CORO1A-201	Known	Known	None	0.25	None	None	None	None
b5f2d50f-2480-40d2-b8cf-1df021b855ad	ONT_GM12878_R2	hg38_SIRV	chr14	49586364	49583585	-	3	271	38838	135121	ENSG00000213741.10	ENST00000245458.10	RPS29	RPS29-201	Known	Known	None	0.4000000059604645	None	None	None	None
4552bd77-a7cf-410b-9914-53e95b46fb86	ONT_GM12878_R2	hg38_SIRV	chr19	5690289	5691667	+	4	405	49509	176214	ENSG00000130255.12	ENST00000347512.7	RPL36	RPL36-201	Known	Known	None	0.0	None	None	None	None
m54284U_191110_105540/108068977/ccs	PB_GM12878_R1	hg38_SIRV	chr7	44796682	44801608	+	5	727	21435	75448	ENSG00000196262.13	ENST00000468812.5	PPIA	PPIA-204	Known	Known	None	0.75	None	None	None	None
m54284U_191111_172039/4130198/ccs	PB_GM12878_R2	hg38_SIRV	chr17	28719992	28723935	+	5	539	46014	162106	ENSG00000198242.13	ENST00000422514.6	RPL23A	RPL23A-204	Known	Known	None	0.25	None	None	None	None
m54284U_191111_172039/126618064/ccs	PB_GM12878_R2	hg38_SIRV	chr11	30323109	30331194	+	2	403	31274	107591	ENSG00000152219.4	ENST00000532047.1	ARL14EP	ARL14EP-203	Known	Known	None	0.699999988079071	None	None	None	None
m54284U_191111_172039/1312066/ccs	PB_GM12878_R2	hg38_SIRV	chr15	66504845	66499324	-	10	1422	41587	144315	ENSG00000174444.14	ENST00000307961.10	RPL4	RPL4-201	Known	Known	None	0.25	None	None	None	None
0dce124d-9090-43bc-b888-c488d77895ae	ONT_GM12878_R2	hg38_SIRV	chr2	55232807	55235602	+	5	499	6184	322353	ENSG00000143947.13	ENCODEHT000322353	RPS27A	ENCODEHT000322353	Known	ISM	Suffix	0.3499999940395355	None	None	None	None
m54284U_191111_172039/52298733/ccs	PB_GM12878_R2	hg38_SIRV	chr1	23691806	23696409	+	6	588	756	2717	ENSG00000142676.14	ENST00000374550.8	RPL11	RPL11-201	Known	Known	None	0.30000001192092896	None	None	None	None
acd53891-1bfa-4ab7-91a1-e3a1069703da	ONT_GM12878_R2	hg38_SIRV	chr22	37675656	37679802	+	4	502	55332	197662	ENSG00000100097.11	ENST00000215909.9	LGALS1	LGALS1-201	Known	Known	None	0.05000000074505806	None	None	None	None
m54284U_191111_172039/13895228/ccs	PB_GM12878_R2	hg38_SIRV	chr3	39406721	39412431	+	7	1028	9850	35746	ENSG00000168028.13	ENST00000301821.10	RPSA	RPSA-201	Known	Known	None	0.25	None	None	None	None
m54284U_191110_105540/125502081/ccs	PB_GM12878_R1	hg38_SIRV	chr5	83077611	83353760	+	9	1709	16103	328435	ENSG00000152422.15	ENCODEHT000328435	XRCC4	ENCODEHT000328435	Known	NNC	None	0.30000001192092896	None	None	None	None
38c32a09-b496-4aea-aa5d-07b609ce908a	ONT_GM12878_R1	hg38_SIRV	chr16	30183611	30189075	+	11	1602	43536	152397	ENSG00000102879.15	ENST00000219150.9	CORO1A	CORO1A-201	Known	Known	None	0.25	None	None	None	None
c9db6bc4-c5f2-482e-9e69-ece97bec8726	ONT_GM12878_R2	hg38_SIRV	chr14	49586356	49583585	-	3	263	38838	135121	ENSG00000213741.10	ENST00000245458.10	RPS29	RPS29-201	Known	Known	None	0.4000000059604645	None	None	None	None
776bf3b5-4962-42c7-ae75-a117d858ea17	ONT_GM12878_R2	hg38_SIRV	chr19	5690289	5691665	+	4	403	49509	176214	ENSG00000130255.12	ENST00000347512.7	RPL36	RPL36-201	Known	Known	None	0.10000000149011612	None	None	None	None
m54284U_191111_172039/2622797/ccs	PB_GM12878_R2	hg38_SIRV	chr4	99950274	99948091	-	5	862	13754	50658	ENSG00000164032.11	ENST00000296417.5	H2AFZ	H2AFZ-201	Known	Known	None	0.4000000059604645	None	None	None	None
76a11815-7f43-468d-94f5-2c26f484dd99	ONT_GM12878_R2	hg38_SIRV	chr22	37675656	37679797	+	4	503	55332	197662	ENSG00000100097.11	ENST00000215909.9	LGALS1	LGALS1-201	Known	Known	None	0.15000000596046448	None	None	None	None
m54284U_191111_172039/1313202/ccs	PB_GM12878_R2	hg38_SIRV	chr15	66504846	66499324	-	10	1423	41587	144315	ENSG00000174444.14	ENST00000307961.10	RPL4	RPL4-201	Known	Known	None	0.25	None	None	None	None
m54284U_191110_105540/108070852/ccs	PB_GM12878_R1	hg38_SIRV	chr7	44796682	44801606	+	5	725	21435	75448	ENSG00000196262.13	ENST00000468812.5	PPIA	PPIA-204	Known	Known	None	0.6499999761581421	None	None	None	None
m54284U_191111_172039/127731010/ccs	PB_GM12878_R2	hg38_SIRV	chr11	30323130	30332943	+	3	660	31274	328396	ENSG00000152219.4	ENCODEHT000328396	ARL14EP	ENCODEHT000328396	Known	ISM	Prefix	0.6499999761581421	None	None	None	None
m54284U_191111_172039/5244186/ccs	PB_GM12878_R2	hg38_SIRV	chr17	28719992	28723933	+	5	537	46014	162106	ENSG00000198242.13	ENST00000422514.6	RPL23A	RPL23A-204	Known	Known	None	0.25	None	None	None	None
83acfa38-e1d6-4630-90ce-7999a191a92e	ONT_GM12878_R2	hg38_SIRV	chr2	55232807	55235606	+	5	518	6184	322353	ENSG00000143947.13	ENCODEHT000322353	RPS27A	ENCODEHT000322353	Known	ISM	Suffix	0.25	None	None	None	None
m54284U_191111_172039/14027585/ccs	PB_GM12878_R2	hg38_SIRV	chr3	39406721	39412434	+	7	1031	9850	35746	ENSG00000168028.13	ENST00000301821.10	RPSA	RPSA-201	Known	Known	None	0.30000001192092896	None	None	None	None
m54284U_191111_172039/52299031/ccs	PB_GM12878_R2	hg38_SIRV	chr1	23691806	23696413	+	6	595	756	2719	ENSG00000142676.14	ENST00000643754.2	RPL11	RPL11-206	Known	Known	None	0.25	None	None	None	None
77f89fec-d20c-42bc-b814-c9080eac6700	ONT_GM12878_R2	hg38_SIRV	chr14	49586367	49583585	-	3	253	38838	135121	ENSG00000213741.10	ENST00000245458.10	RPS29	RPS29-201	Known	Known	None	0.4000000059604645	None	None	None	None
11cac897-4e22-46fa-b30e-d0579c351119	ONT_GM12878_R1	hg38_SIRV	chr16	30183611	30189075	+	11	1613	43536	152397	ENSG00000102879.15	ENST00000219150.9	CORO1A	CORO1A-201	Known	Known	None	0.25	None	None	None	None
m54284U_191110_105540/82184139/ccs	PB_GM12878_R1	hg38_SIRV	chr5	83083120	83080512	-	1	2610	78061	328438	ENCODEHG000078061	ENCODEHT000328438	ENCODEHG000078061	ENCODEHT000328438	Antisense	Antisense	None	0.15000000596046448	None	None	None	None
e2a3d0e2-bc85-47a3-878e-1120c5162a1f	ONT_GM12878_R2	hg38_SIRV	chr22	37675656	37679792	+	4	498	55332	197662	ENSG00000100097.11	ENST00000215909.9	LGALS1	LGALS1-201	Known	Known	None	0.15000000596046448	None	None	None	None
467f26e0-7a58-49a6-bdfc-3551898fd3d7	ONT_GM12878_R2	hg38_SIRV	chr19	5690289	5691659	+	4	397	49509	176214	ENSG00000130255.12	ENST00000347512.7	RPL36	RPL36-201	Known	Known	None	0.20000000298023224	None	None	None	None
m54284U_191111_172039/1638573/ccs	PB_GM12878_R2	hg38_SIRV	chr15	66504847	66499324	-	10	1424	41587	144315	ENSG00000174444.14	ENST00000307961.10	RPL4	RPL4-201	Known	Known	None	0.25	None	None	None	None
m54284U_191111_172039/2752972/ccs	PB_GM12878_R2	hg38_SIRV	chr4	99950271	99948091	-	5	859	13754	50658	ENSG00000164032.11	ENST00000296417.5	H2AFZ	H2AFZ-201	Known	Known	None	0.4000000059604645	None	None	None	None
m54284U_191110_105540/108071599/ccs	PB_GM12878_R1	hg38_SIRV	chr7	44796682	44801608	+	5	727	21435	75448	ENSG00000196262.13	ENST00000468812.5	PPIA	PPIA-204	Known	Known	None	0.75	None	None	None	None
m54284U_191111_172039/14156144/ccs	PB_GM12878_R2	hg38_SIRV	chr3	39406721	39412433	+	7	1030	9850	35746	ENSG00000168028.13	ENST00000301821.10	RPSA	RPSA-201	Known	Known	None	0.30000001192092896	None	None	None	None
m54284U_191110_105540/84806051/ccs	PB_GM12878_R1	hg38_SIRV	chr11	30323110	30336801	+	4	945	31274	107590	ENSG00000152219.4	ENST00000282032.3	ARL14EP	ARL14EP-201	Known	Known	None	0.30000001192092896	None	None	None	None
m54284U_191111_172039/6423915/ccs	PB_GM12878_R2	hg38_SIRV	chr17	28719992	28723933	+	5	539	46014	162106	ENSG00000198242.13	ENST00000422514.6	RPL23A	RPL23A-204	Known	Known	None	0.25	None	None	None	None
2646b238-411d-439c-9676-85cbfd7800d6	ONT_GM12878_R2	hg38_SIRV	chr22	37675656	37679788	+	4	494	55332	197662	ENSG00000100097.11	ENST00000215909.9	LGALS1	LGALS1-201	Known	Known	None	0.15000000596046448	None	None	None	None
277b2069-078d-46db-a284-0e5673a980e1	ONT_GM12878_R2	hg38_SIRV	chr2	55232807	55235605	+	5	517	6184	322353	ENSG00000143947.13	ENCODEHT000322353	RPS27A	ENCODEHT000322353	Known	ISM	Suffix	0.30000001192092896	None	None	None	None
1702ed1c-3747-4840-b8b4-88c73171dd79	ONT_GM12878_R2	hg38_SIRV	chr14	49586358	49583585	-	3	265	38838	135121	ENSG00000213741.10	ENST00000245458.10	RPS29	RPS29-201	Known	Known	None	0.4000000059604645	None	None	None	None
51d58f44-723e-4b6d-8197-6898da3f908e	ONT_GM12878_R2	hg38_SIRV	chr16	30183611	30189074	+	11	1612	43536	152397	ENSG00000102879.15	ENST00000219150.9	CORO1A	CORO1A-201	Known	Known	None	0.25	None	None	None	None
m54284U_191111_172039/52300158/ccs	PB_GM12878_R2	hg38_SIRV	chr1	23691806	23696389	+	6	571	756	2719	ENSG00000142676.14	ENST00000643754.2	RPL11	RPL11-206	Known	Known	None	0.6000000238418579	None	None	None	None
m54284U_191111_172039/2359877/ccs	PB_GM12878_R2	hg38_SIRV	chr15	66504819	66499324	-	10	1390	41587	144315	ENSG00000174444.14	ENST00000307961.10	RPL4	RPL4-201	Known	Known	None	0.25	None	None	None	None
cc274f5a-fa44-41ce-b74e-7dbda3dde5be	ONT_GM12878_R2	hg38_SIRV	chr19	5690289	5691665	+	4	392	49509	176214	ENSG00000130255.12	ENST00000347512.7	RPL36	RPL36-201	Known	Known	None	0.10000000149011612	None	None	None	None
m54284U_191111_172039/14286903/ccs	PB_GM12878_R2	hg38_SIRV	chr3	39406721	39412432	+	7	1029	9850	35746	ENSG00000168028.13	ENST00000301821.10	RPSA	RPSA-201	Known	Known	None	0.30000001192092896	None	None	None	None
fe79b328-9c38-4e72-8f8d-860bb5c8cb88	ONT_GM12878_R2	hg38_SIRV	chr22	37675656	37679801	+	4	507	55332	197662	ENSG00000100097.11	ENST00000215909.9	LGALS1	LGALS1-201	Known	Known	None	0.10000000149011612	None	None	None	None
m54284U_191110_105540/108134522/ccs	PB_GM12878_R1	hg38_SIRV	chr7	44796682	44801624	+	5	743	21435	75448	ENSG00000196262.13	ENST00000468812.5	PPIA	PPIA-204	Known	Known	None	0.20000000298023224	None	None	None	None
m54284U_191111_172039/6685299/ccs	PB_GM12878_R2	hg38_SIRV	chr17	28719992	28723935	+	5	539	46014	162106	ENSG00000198242.13	ENST00000422514.6	RPL23A	RPL23A-204	Known	Known	None	0.25	None	None	None	None
m54284U_191111_172039/2753491/ccs	PB_GM12878_R2	hg38_SIRV	chr4	99950271	99948091	-	5	859	13754	50658	ENSG00000164032.11	ENST00000296417.5	H2AFZ	H2AFZ-201	Known	Known	None	0.4000000059604645	None	None	None	None
d55e0e88-2696-4356-92c0-7a2fb3d1cd2e	ONT_GM12878_R2	hg38_SIRV	chr14	49586360	49583585	-	3	267	38838	135121	ENSG00000213741.10	ENST00000245458.10	RPS29	RPS29-201	Known	Known	None	0.4000000059604645	None	None	None	None
m54284U_191110_105540/97126927/ccs	PB_GM12878_R1	hg38_SIRV	chr11	30323110	30331206	+	2	416	31274	107591	ENSG00000152219.4	ENST00000532047.1	ARL14EP	ARL14EP-203	Known	Known	None	0.550000011920929	None	None	None	None
m54284U_191111_172039/26674696/ccs	PB_GM12878_R2	hg38_SIRV	chr5	83096821	83094904	-	1	1918	78062	328439	ENCODEHG000078062	ENCODEHT000328439	ENCODEHG000078062	ENCODEHT000328439	Antisense	Antisense	None	0.949999988079071	None	None	None	None
3d31e514-93ef-46d3-b901-3f3a466fe808	ONT_GM12878_R2	hg38_SIRV	chr16	30183611	30189019	+	11	1551	43536	152397	ENSG00000102879.15	ENST00000219150.9	CORO1A	CORO1A-201	Known	Known	None	0.30000001192092896	None	None	None	None
a2a90e24-18f8-4926-b5ec-edc1362a1278	ONT_GM12878_R2	hg38_SIRV	chr2	55232807	55235605	+	5	517	6184	322353	ENSG00000143947.13	ENCODEHT000322353	RPS27A	ENCODEHT000322353	Known	ISM	Suffix	0.30000001192092896	None	None	None	None
b0881bbc-5930-48d1-a930-fabfc9cbc444	ONT_GM12878_R2	hg38_SIRV	chr22	37675656	37679802	+	4	508	55332	197662	ENSG00000100097.11	ENST00000215909.9	LGALS1	LGALS1-201	Known	Known	None	0.05000000074505806	None	None	None	None
m54284U_191111_172039/5833362/ccs	PB_GM12878_R2	hg38_SIRV	chr15	66504835	66499324	-	10	1412	41587	144315	ENSG00000174444.14	ENST00000307961.10	RPL4	RPL4-201	Known	Known	None	0.25	None	None	None	None
m54284U_191111_172039/52363381/ccs	PB_GM12878_R2	hg38_SIRV	chr1	23691806	23696413	+	6	595	756	2719	ENSG00000142676.14	ENST00000643754.2	RPL11	RPL11-206	Known	Known	None	0.25	None	None	None	None
a38dc828-e7b1-4eae-8fef-01bbd91a5f21	ONT_GM12878_R2	hg38_SIRV	chr14	49586359	49583585	-	3	266	38838	135121	ENSG00000213741.10	ENST00000245458.10	RPS29	RPS29-201	Known	Known	None	0.4000000059604645	None	None	None	None
5b838de5-2984-482e-9cc6-bbbf3755e23a	ONT_GM12878_R2	hg38_SIRV	chr19	5690289	5690585	+	2	119	49509	176216	ENSG00000130255.12	ENST00000590786.5	RPL36	RPL36-208	Known	Known	None	0.15000000596046448	None	None	None	None
m54284U_191111_172039/14287653/ccs	PB_GM12878_R2	hg38_SIRV	chr3	39406721	39412432	+	7	1029	9850	35746	ENSG00000168028.13	ENST00000301821.10	RPSA	RPSA-201	Known	Known	None	0.30000001192092896	None	None	None	None
m54284U_191110_105540/108202059/ccs	PB_GM12878_R1	hg38_SIRV	chr7	44796682	44801608	+	5	727	21435	75448	ENSG00000196262.13	ENST00000468812.5	PPIA	PPIA-204	Known	Known	None	0.75	None	None	None	None
m54284U_191111_172039/6948231/ccs	PB_GM12878_R2	hg38_SIRV	chr17	28719992	28720784	+	2	117	46014	162107	ENSG00000198242.13	ENST00000582736.1	RPL23A	RPL23A-209	Known	Known	None	0.550000011920929	None	None	None	None
m54284U_191111_172039/2820853/ccs	PB_GM12878_R2	hg38_SIRV	chr4	99950274	99948091	-	5	862	13754	50658	ENSG00000164032.11	ENST00000296417.5	H2AFZ	H2AFZ-201	Known	Known	None	0.4000000059604645	None	None	None	None
m54284U_191111_172039/7274658/ccs	PB_GM12878_R2	hg38_SIRV	chr11	30323110	30332942	+	3	1085	31274	328440	ENSG00000152219.4	ENCODEHT000328440	ARL14EP	ENCODEHT000328440	Known	ISM	Prefix	0.6499999761581421	None	None	None	None
f25d6d4e-4a6e-4d06-8f5b-8726c91d4c18	ONT_GM12878_R2	hg38_SIRV	chr16	30183611	30189068	+	11	1606	43536	152397	ENSG00000102879.15	ENST00000219150.9	CORO1A	CORO1A-201	Known	Known	None	0.15000000596046448	None	None	None	None
m54284U_191111_172039/6030294/ccs	PB_GM12878_R2	hg38_SIRV	chr15	66504846	66499324	-	10	1423	41587	144315	ENSG00000174444.14	ENST00000307961.10	RPL4	RPL4-201	Known	Known	None	0.25	None	None	None	None
c12e3bef-3dc2-4ccc-b077-2de0e9a9dcea	ONT_GM12878_R2	hg38_SIRV	chr2	55232807	55235605	+	5	517	6184	322353	ENSG00000143947.13	ENCODEHT000322353	RPS27A	ENCODEHT000322353	Known	ISM	Suffix	0.30000001192092896	None	None	None	None
e42c6a47-14ad-4729-8360-70618b1f48ac	ONT_GM12878_R2	hg38_SIRV	chr22	37675656	37677024	+	2	95	55332	197663	ENSG00000100097.11	ENST00000464120.1	LGALS1	LGALS1-204	Known	Known	None	0.15000000596046448	None	None	None	None
495887e9-d61f-4679-8796-e6d1c9e01de6	ONT_GM12878_R2	hg38_SIRV	chr14	49586356	49583585	-	3	263	38838	135121	ENSG00000213741.10	ENST00000245458.10	RPS29	RPS29-201	Known	Known	None	0.4000000059604645	None	None	None	None
m54284U_191110_105540/34998058/ccs	PB_GM12878_R1	hg38_SIRV	chr5	83104908	83353757	+	7	1538	16103	328441	ENSG00000152422.15	ENCODEHT000328441	XRCC4	ENCODEHT000328441	Known	ISM	Suffix	0.25	None	None	None	None
6b26d260-c74f-4e73-b29c-964e6dfee8cb	ONT_GM12878_R2	hg38_SIRV	chr19	5690289	5691661	+	4	399	49509	176214	ENSG00000130255.12	ENST00000347512.7	RPL36	RPL36-201	Known	Known	None	0.20000000298023224	None	None	None	None
m54284U_191110_105540/108265986/ccs	PB_GM12878_R1	hg38_SIRV	chr7	44796682	44801608	+	5	727	21435	75448	ENSG00000196262.13	ENST00000468812.5	PPIA	PPIA-204	Known	Known	None	0.75	None	None	None	None
m54284U_191111_172039/52430033/ccs	PB_GM12878_R2	hg38_SIRV	chr1	23691806	23696415	+	6	594	756	2717	ENSG00000142676.14	ENST00000374550.8	RPL11	RPL11-201	Known	Known	None	0.25	None	None	None	None
m54284U_191111_172039/14352935/ccs	PB_GM12878_R2	hg38_SIRV	chr3	39406721	39408348	+	2	772	9850	35748	ENSG00000168028.13	ENST00000475346.1	RPSA	RPSA-205	Known	Known	None	0.550000011920929	None	None	None	None
m54284U_191111_172039/8323300/ccs	PB_GM12878_R2	hg38_SIRV	chr17	28719992	28724353	+	5	957	46014	162106	ENSG00000198242.13	ENST00000422514.6	RPL23A	RPL23A-204	Known	Known	None	0.20000000298023224	None	None	None	None
8b815f71-b2a7-4efb-9274-6495a6c83e1d	ONT_GM12878_R2	hg38_SIRV	chr22	37675656	37679802	+	4	508	55332	197662	ENSG00000100097.11	ENST00000215909.9	LGALS1	LGALS1-201	Known	Known	None	0.05000000074505806	None	None	None	None
m54284U_191111_172039/2883658/ccs	PB_GM12878_R2	hg38_SIRV	chr4	99950274	99948091	-	5	862	13754	50658	ENSG00000164032.11	ENST00000296417.5	H2AFZ	H2AFZ-201	Known	Known	None	0.4000000059604645	None	None	None	None
90b80982-4024-4a0f-8db8-8c85e86ca52f	ONT_GM12878_R2	hg38_SIRV	chr14	49586364	49583585	-	3	271	38838	135121	ENSG00000213741.10	ENST00000245458.10	RPS29	RPS29-201	Known	Known	None	0.4000000059604645	None	None	None	None
467341dc-4624-427b-a5b3-8db114bcca99	ONT_GM12878_R2	hg38_SIRV	chr16	30183611	30189061	+	11	1586	43536	152397	ENSG00000102879.15	ENST00000219150.9	CORO1A	CORO1A-201	Known	Known	None	0.10000000149011612	None	None	None	None
m54284U_191111_172039/28968863/ccs	PB_GM12878_R2	hg38_SIRV	chr11	30323110	30338452	+	4	2596	31274	107590	ENSG00000152219.4	ENST00000282032.3	ARL14EP	ARL14EP-201	Known	Known	None	0.25	None	None	None	None
m54284U_191111_172039/6293440/ccs	PB_GM12878_R2	hg38_SIRV	chr15	66504846	66499328	-	10	1404	41587	323766	ENSG00000174444.14	ENCODEHT000323766	RPL4	ENCODEHT000323766	Known	NNC	None	0.25	None	None	None	None
e0729717-5272-4ef7-a52f-e15884781107	ONT_GM12878_R2	hg38_SIRV	chr2	55232807	55235609	+	5	513	6184	322353	ENSG00000143947.13	ENCODEHT000322353	RPS27A	ENCODEHT000322353	Known	ISM	Suffix	0.20000000298023224	None	None	None	None
080d5df1-dbc0-46de-9b19-d3cabd5bf5fb	ONT_GM12878_R2	hg38_SIRV	chr19	5690289	5691665	+	4	403	49509	176214	ENSG00000130255.12	ENST00000347512.7	RPL36	RPL36-201	Known	Known	None	0.10000000149011612	None	None	None	None
m54284U_191110_105540/108266393/ccs	PB_GM12878_R1	hg38_SIRV	chr7	44796682	44801608	+	5	727	21435	75448	ENSG00000196262.13	ENST00000468812.5	PPIA	PPIA-204	Known	Known	None	0.75	None	None	None	None
m54284U_191111_172039/14353889/ccs	PB_GM12878_R2	hg38_SIRV	chr3	39406721	39412434	+	7	1031	9850	35746	ENSG00000168028.13	ENST00000301821.10	RPSA	RPSA-201	Known	Known	None	0.30000001192092896	None	None	None	None
m54284U_191110_105540/75893044/ccs	PB_GM12878_R1	hg38_SIRV	chr5	83104908	83353738	+	7	1518	16103	328441	ENSG00000152422.15	ENCODEHT000328441	XRCC4	ENCODEHT000328441	Known	ISM	Suffix	0.44999998807907104	None	None	None	None
b192a0da-c449-4bee-a9a4-8e3207d11d20	ONT_GM12878_R2	hg38_SIRV	chr22	37675656	37679800	+	4	506	55332	197662	ENSG00000100097.11	ENST00000215909.9	LGALS1	LGALS1-201	Known	Known	None	0.15000000596046448	None	None	None	None
m54284U_191111_172039/6490936/ccs	PB_GM12878_R2	hg38_SIRV	chr15	66504846	66499324	-	10	1423	41587	144315	ENSG00000174444.14	ENST00000307961.10	RPL4	RPL4-201	Known	Known	None	0.25	None	None	None	None
df3bcc97-ba1f-4f6c-9415-1a89c8c0bb85	ONT_GM12878_R2	hg38_SIRV	chr14	49586369	49583585	-	3	276	38838	135121	ENSG00000213741.10	ENST00000245458.10	RPS29	RPS29-201	Known	Known	None	0.4000000059604645	None	None	None	None
m54284U_191111_172039/52496301/ccs	PB_GM12878_R2	hg38_SIRV	chr1	23691806	23696414	+	6	593	756	2717	ENSG00000142676.14	ENST00000374550.8	RPL11	RPL11-201	Known	Known	None	0.25	None	None	None	None
m54284U_191111_172039/8454922/ccs	PB_GM12878_R2	hg38_SIRV	chr17	28719992	28723935	+	5	539	46014	162106	ENSG00000198242.13	ENST00000422514.6	RPL23A	RPL23A-204	Known	Known	None	0.25	None	None	None	None
m54284U_191110_105540/65703/ccs	PB_GM12878_R1	hg38_SIRV	chr16	30183612	30189070	+	11	1607	43536	152397	ENSG00000102879.15	ENST00000219150.9	CORO1A	CORO1A-201	Known	Known	None	0.15000000596046448	None	None	None	None
m54284U_191111_172039/81331364/ccs	PB_GM12878_R2	hg38_SIRV	chr11	30323110	30338216	+	4	2363	31274	107590	ENSG00000152219.4	ENST00000282032.3	ARL14EP	ARL14EP-201	Known	Known	None	0.4000000059604645	None	None	None	None
m54284U_191111_172039/3082292/ccs	PB_GM12878_R2	hg38_SIRV	chr4	99950271	99948091	-	5	859	13754	50658	ENSG00000164032.11	ENST00000296417.5	H2AFZ	H2AFZ-201	Known	Known	None	0.4000000059604645	None	None	None	None
93a56bb9-1fc1-42d5-b869-89d2f3ad9802	ONT_GM12878_R2	hg38_SIRV	chr19	5690289	5691658	+	4	396	49509	176214	ENSG00000130255.12	ENST00000347512.7	RPL36	RPL36-201	Known	Known	None	0.20000000298023224	None	None	None	None
947c505b-d880-45ea-bda0-a82101e15837	ONT_GM12878_R2	hg38_SIRV	chr2	55232807	55235605	+	5	517	6184	322353	ENSG00000143947.13	ENCODEHT000322353	RPS27A	ENCODEHT000322353	Known	ISM	Suffix	0.30000001192092896	None	None	None	None
53b2b2e8-78ff-4bd5-96b2-26dfd72e29da	ONT_GM12878_R2	hg38_SIRV	chr22	37675656	37679800	+	4	506	55332	197662	ENSG00000100097.11	ENST00000215909.9	LGALS1	LGALS1-201	Known	Known	None	0.15000000596046448	None	None	None	None
m54284U_191111_172039/8193944/ccs	PB_GM12878_R2	hg38_SIRV	chr15	66501840	66499324	-	6	865	41587	323493	ENSG00000174444.14	ENCODEHT000323493	RPL4	ENCODEHT000323493	Known	ISM	Suffix	0.25	None	None	None	None
m54284U_191111_172039/14551444/ccs	PB_GM12878_R2	hg38_SIRV	chr3	39406721	39412434	+	7	1031	9850	35746	ENSG00000168028.13	ENST00000301821.10	RPSA	RPSA-201	Known	Known	None	0.30000001192092896	None	None	None	None
m54284U_191110_105540/108331154/ccs	PB_GM12878_R1	hg38_SIRV	chr7	44796682	44801607	+	5	726	21435	75448	ENSG00000196262.13	ENST00000468812.5	PPIA	PPIA-204	Known	Known	None	0.699999988079071	None	None	None	None
c88af64d-2b97-48ed-a59c-3ae9ce93ba6d	ONT_GM12878_R2	hg38_SIRV	chr14	49586365	49583585	-	3	272	38838	135121	ENSG00000213741.10	ENST00000245458.10	RPS29	RPS29-201	Known	Known	None	0.4000000059604645	None	None	None	None
m54284U_191110_105540/76613605/ccs	PB_GM12878_R1	hg38_SIRV	chr5	83104908	83353757	+	7	1537	16103	328441	ENSG00000152422.15	ENCODEHT000328441	XRCC4	ENCODEHT000328441	Known	ISM	Suffix	0.25	None	None	None	None
m54284U_191110_105540/8456927/ccs	PB_GM12878_R1	hg38_SIRV	chr16	30183612	30189073	+	11	1610	43536	152397	ENSG00000102879.15	ENST00000219150.9	CORO1A	CORO1A-201	Known	Known	None	0.20000000298023224	None	None	None	None
m54284U_191111_172039/91884213/ccs	PB_GM12878_R2	hg38_SIRV	chr11	30323110	30336764	+	4	910	31274	107590	ENSG00000152219.4	ENST00000282032.3	ARL14EP	ARL14EP-201	Known	Known	None	0.6000000238418579	None	None	None	None
m54284U_191111_172039/9503212/ccs	PB_GM12878_R2	hg38_SIRV	chr17	28719991	28722879	+	3	336	46014	328418	ENSG00000198242.13	ENCODEHT000328418	RPL23A	ENCODEHT000328418	Known	ISM	Prefix	0.4000000059604645	None	None	None	None
m54284U_191111_172039/52626664/ccs	PB_GM12878_R2	hg38_SIRV	chr1	23691806	23696414	+	6	593	756	2717	ENSG00000142676.14	ENST00000374550.8	RPL11	RPL11-201	Known	Known	None	0.25	None	None	None	None
066e3511-0e2c-472f-a88d-bc3dfd2e515d	ONT_GM12878_R2	hg38_SIRV	chr22	37675656	37679797	+	4	503	55332	197662	ENSG00000100097.11	ENST00000215909.9	LGALS1	LGALS1-201	Known	Known	None	0.15000000596046448	None	None	None	None
m54284U_191111_172039/3082526/ccs	PB_GM12878_R2	hg38_SIRV	chr4	99950274	99948091	-	5	862	13754	50658	ENSG00000164032.11	ENST00000296417.5	H2AFZ	H2AFZ-201	Known	Known	None	0.4000000059604645	None	None	None	None
e8a865ca-4043-4151-9824-d73695f29f68	ONT_GM12878_R2	hg38_SIRV	chr2	55232807	55235613	+	5	518	6184	322353	ENSG00000143947.13	ENCODEHT000322353	RPS27A	ENCODEHT000322353	Known	ISM	Suffix	0.10000000149011612	None	None	None	None
0b98e423-e313-46be-bbcf-1d756c20cf88	ONT_GM12878_R2	hg38_SIRV	chr19	5690289	5691665	+	4	403	49509	176214	ENSG00000130255.12	ENST00000347512.7	RPL36	RPL36-201	Known	Known	None	0.10000000149011612	None	None	None	None
0149b13c-fc36-41ab-9590-0eaa33422eb3	ONT_GM12878_R2	hg38_SIRV	chr14	49586364	49583585	-	3	271	38838	135121	ENSG00000213741.10	ENST00000245458.10	RPS29	RPS29-201	Known	Known	None	0.4000000059604645	None	None	None	None
m54284U_191111_172039/8651691/ccs	PB_GM12878_R2	hg38_SIRV	chr15	66504846	66499324	-	10	1423	41587	144315	ENSG00000174444.14	ENST00000307961.10	RPL4	RPL4-201	Known	Known	None	0.25	None	None	None	None
m54284U_191111_172039/14616280/ccs	PB_GM12878_R2	hg38_SIRV	chr3	39406721	39412433	+	7	1030	9850	35746	ENSG00000168028.13	ENST00000301821.10	RPSA	RPSA-201	Known	Known	None	0.30000001192092896	None	None	None	None
m54284U_191110_105540/108331606/ccs	PB_GM12878_R1	hg38_SIRV	chr7	44796682	44801608	+	5	727	21435	75448	ENSG00000196262.13	ENST00000468812.5	PPIA	PPIA-204	Known	Known	None	0.75	None	None	None	None
m54284U_191110_105540/129764053/ccs	PB_GM12878_R1	hg38_SIRV	chr5	83104908	83353759	+	7	1539	16103	328441	ENSG00000152422.15	ENCODEHT000328441	XRCC4	ENCODEHT000328441	Known	ISM	Suffix	0.30000001192092896	None	None	None	None
m54284U_191110_105540/17957663/ccs	PB_GM12878_R1	hg38_SIRV	chr16	30183612	30189069	+	11	1606	43536	152397	ENSG00000102879.15	ENST00000219150.9	CORO1A	CORO1A-201	Known	Known	None	0.15000000596046448	None	None	None	None
dce680c8-22d1-483a-a02b-be7cffd3b036	ONT_GM12878_R2	hg38_SIRV	chr22	37675656	37679800	+	4	506	55332	197662	ENSG00000100097.11	ENST00000215909.9	LGALS1	LGALS1-201	Known	Known	None	0.15000000596046448	None	None	None	None
m54284U_191111_172039/154274266/ccs	PB_GM12878_R2	hg38_SIRV	chr11	30323111	30336802	+	4	1376	31274	328399	ENSG00000152219.4	ENCODEHT000328399	ARL14EP	ENCODEHT000328399	Known	NIC	None	0.3499999940395355	None	None	None	None
m54284U_191111_172039/12781181/ccs	PB_GM12878_R2	hg38_SIRV	chr17	28719992	28723933	+	5	537	46014	162106	ENSG00000198242.13	ENST00000422514.6	RPL23A	RPL23A-204	Known	Known	None	0.25	None	None	None	None
m54284U_191111_172039/3083001/ccs	PB_GM12878_R2	hg38_SIRV	chr4	99950274	99948091	-	5	862	13754	50658	ENSG00000164032.11	ENST00000296417.5	H2AFZ	H2AFZ-201	Known	Known	None	0.4000000059604645	None	None	None	None
m54284U_191111_172039/52691378/ccs	PB_GM12878_R2	hg38_SIRV	chr1	23691806	23696415	+	6	597	756	2719	ENSG00000142676.14	ENST00000643754.2	RPL11	RPL11-206	Known	Known	None	0.25	None	None	None	None
m54284U_191111_172039/12650304/ccs	PB_GM12878_R2	hg38_SIRV	chr15	66504845	66499324	-	10	1422	41587	144315	ENSG00000174444.14	ENST00000307961.10	RPL4	RPL4-201	Known	Known	None	0.25	None	None	None	None
e5c9e711-3686-4d9c-9d5a-bb1efa8333d0	ONT_GM12878_R2	hg38_SIRV	chr14	49586364	49583585	-	3	260	38838	135121	ENSG00000213741.10	ENST00000245458.10	RPS29	RPS29-201	Known	Known	None	0.4000000059604645	None	None	None	None
ba980969-ee25-4945-bc65-45ab77b9428d	ONT_GM12878_R2	hg38_SIRV	chr22	37675656	37679796	+	4	502	55332	197662	ENSG00000100097.11	ENST00000215909.9	LGALS1	LGALS1-201	Known	Known	None	0.15000000596046448	None	None	None	None
49b9211a-c094-48f0-bb2e-88a8cef5dc9d	ONT_GM12878_R2	hg38_SIRV	chr19	5690289	5691665	+	4	391	49509	176214	ENSG00000130255.12	ENST00000347512.7	RPL36	RPL36-201	Known	Known	None	0.10000000149011612	None	None	None	None
m54284U_191111_172039/14811859/ccs	PB_GM12878_R2	hg38_SIRV	chr3	39406721	39412434	+	7	1031	9850	35746	ENSG00000168028.13	ENST00000301821.10	RPSA	RPSA-201	Known	Known	None	0.30000001192092896	None	None	None	None
m54284U_191110_105540/108331850/ccs	PB_GM12878_R1	hg38_SIRV	chr7	44796682	44801608	+	5	727	21435	75448	ENSG00000196262.13	ENST00000468812.5	PPIA	PPIA-204	Known	Known	None	0.75	None	None	None	None
m54284U_191110_105540/19989871/ccs	PB_GM12878_R1	hg38_SIRV	chr16	30183612	30189075	+	11	1612	43536	152397	ENSG00000102879.15	ENST00000219150.9	CORO1A	CORO1A-201	Known	Known	None	0.25	None	None	None	None
m54284U_191110_105540/143524738/ccs	PB_GM12878_R1	hg38_SIRV	chr5	83104908	83260297	+	6	2525	16103	57561	ENSG00000152422.15	ENST00000509268.1	XRCC4	XRCC4-204	Known	Known	None	0.3499999940395355	None	None	None	None
cffd7da9-ef9d-4955-b9a4-29b2766104c6	ONT_GM12878_R2	hg38_SIRV	chr2	55232795	55235603	+	5	514	6184	323926	ENSG00000143947.13	ENCODEHT000323926	RPS27A	ENCODEHT000323926	Known	ISM	Suffix	0.30000001192092896	None	None	None	None
6fc7f06c-92f9-4497-95b8-727b532c5507	ONT_GM12878_R1	hg38_SIRV	chr11	30323110	30336800	+	4	937	31274	107590	ENSG00000152219.4	ENST00000282032.3	ARL14EP	ARL14EP-201	Known	Known	None	0.30000001192092896	None	None	None	None
865d7f20-9432-49dc-a0a1-5f1a278378a1	ONT_GM12878_R2	hg38_SIRV	chr22	37675656	37679796	+	4	502	55332	197662	ENSG00000100097.11	ENST00000215909.9	LGALS1	LGALS1-201	Known	Known	None	0.15000000596046448	None	None	None	None
m54284U_191111_172039/13306359/ccs	PB_GM12878_R2	hg38_SIRV	chr15	66504846	66499324	-	10	1423	41587	144315	ENSG00000174444.14	ENST00000307961.10	RPL4	RPL4-201	Known	Known	None	0.25	None	None	None	None
02e03a04-553b-45d5-8e4c-89e285a23502	ONT_GM12878_R2	hg38_SIRV	chr14	49586359	49583585	-	3	249	38838	135121	ENSG00000213741.10	ENST00000245458.10	RPS29	RPS29-201	Known	Known	None	0.4000000059604645	None	None	None	None
m54284U_191111_172039/12912552/ccs	PB_GM12878_R2	hg38_SIRV	chr17	28719992	28723933	+	5	537	46014	162106	ENSG00000198242.13	ENST00000422514.6	RPL23A	RPL23A-204	Known	Known	None	0.25	None	None	None	None
m54284U_191111_172039/3213864/ccs	PB_GM12878_R2	hg38_SIRV	chr4	99950240	99948091	-	5	828	13754	50658	ENSG00000164032.11	ENST00000296417.5	H2AFZ	H2AFZ-201	Known	Known	None	0.4000000059604645	None	None	None	None
m54284U_191111_172039/14879455/ccs	PB_GM12878_R2	hg38_SIRV	chr3	39406721	39412433	+	7	1030	9850	35746	ENSG00000168028.13	ENST00000301821.10	RPSA	RPSA-201	Known	Known	None	0.30000001192092896	None	None	None	None
ec78af07-ca4e-4c19-8968-ebd0dca93a00	ONT_GM12878_R2	hg38_SIRV	chr19	5690289	5691665	+	4	403	49509	176214	ENSG00000130255.12	ENST00000347512.7	RPL36	RPL36-201	Known	Known	None	0.10000000149011612	None	None	None	None
m54284U_191111_172039/52692923/ccs	PB_GM12878_R2	hg38_SIRV	chr1	23691806	23696415	+	6	597	756	2719	ENSG00000142676.14	ENST00000643754.2	RPL11	RPL11-206	Known	Known	None	0.25	None	None	None	None
m54284U_191110_105540/22282707/ccs	PB_GM12878_R1	hg38_SIRV	chr16	30183612	30189070	+	11	1607	43536	152397	ENSG00000102879.15	ENST00000219150.9	CORO1A	CORO1A-201	Known	Known	None	0.15000000596046448	None	None	None	None
m54284U_191110_105540/108331865/ccs	PB_GM12878_R1	hg38_SIRV	chr7	44796682	44801608	+	5	727	21435	75448	ENSG00000196262.13	ENST00000468812.5	PPIA	PPIA-204	Known	Known	None	0.75	None	None	None	None
m54284U_191110_105540/157223310/ccs	PB_GM12878_R1	hg38_SIRV	chr5	83104908	83353759	+	7	1539	16103	328441	ENSG00000152422.15	ENCODEHT000328441	XRCC4	ENCODEHT000328441	Known	ISM	Suffix	0.30000001192092896	None	None	None	None
m54284U_191111_172039/13698953/ccs	PB_GM12878_R2	hg38_SIRV	chr15	66504841	66499324	-	10	1418	41587	144315	ENSG00000174444.14	ENST00000307961.10	RPL4	RPL4-201	Known	Known	None	0.25	None	None	None	None
a8a36bb3-1a5d-4137-be29-26524f63cd2c	ONT_GM12878_R2	hg38_SIRV	chr22	37675656	37679761	+	4	467	55332	197662	ENSG00000100097.11	ENST00000215909.9	LGALS1	LGALS1-201	Known	Known	None	0.3499999940395355	None	None	None	None
m54284U_191110_105540/160563875/ccs	PB_GM12878_R1	hg38_SIRV	chr11	30323111	30336804	+	4	947	31274	107590	ENSG00000152219.4	ENST00000282032.3	ARL14EP	ARL14EP-201	Known	Known	None	0.3499999940395355	None	None	None	None
bb12b00d-828e-4259-8ca2-664167154702	ONT_GM12878_R2	hg38_SIRV	chr2	55232807	55235604	+	5	516	6184	322353	ENSG00000143947.13	ENCODEHT000322353	RPS27A	ENCODEHT000322353	Known	ISM	Suffix	0.30000001192092896	None	None	None	None
12e656b2-421d-4309-8b39-fd6bb4f96709	ONT_GM12878_R2	hg38_SIRV	chr14	49586354	49583585	-	3	261	38838	135121	ENSG00000213741.10	ENST00000245458.10	RPS29	RPS29-201	Known	Known	None	0.4000000059604645	None	None	None	None
m54284U_191111_172039/12978702/ccs	PB_GM12878_R2	hg38_SIRV	chr17	28719992	28723935	+	5	541	46014	162106	ENSG00000198242.13	ENST00000422514.6	RPL23A	RPL23A-204	Known	Known	None	0.25	None	None	None	None
m54284U_191111_172039/14943484/ccs	PB_GM12878_R2	hg38_SIRV	chr3	39406721	39412433	+	7	1027	9850	316885	ENSG00000168028.13	ENCODEHT000316885	RPSA	ENCODEHT000316885	Known	NNC	None	0.30000001192092896	None	None	None	None
m54284U_191110_105540/30999406/ccs	PB_GM12878_R1	hg38_SIRV	chr19	5690290	5691665	+	4	402	49509	176214	ENSG00000130255.12	ENST00000347512.7	RPL36	RPL36-201	Known	Known	None	0.10000000149011612	None	None	None	None
m54284U_191111_172039/3277927/ccs	PB_GM12878_R2	hg38_SIRV	chr4	99950274	99948091	-	5	862	13754	50658	ENSG00000164032.11	ENST00000296417.5	H2AFZ	H2AFZ-201	Known	Known	None	0.4000000059604645	None	None	None	None
m54284U_191110_105540/23070653/ccs	PB_GM12878_R1	hg38_SIRV	chr16	30183612	30189075	+	11	1612	43536	152397	ENSG00000102879.15	ENST00000219150.9	CORO1A	CORO1A-201	Known	Known	None	0.25	None	None	None	None
m54284U_191110_105540/108397266/ccs	PB_GM12878_R1	hg38_SIRV	chr7	44796682	44801608	+	5	727	21435	75448	ENSG00000196262.13	ENST00000468812.5	PPIA	PPIA-204	Known	Known	None	0.75	None	None	None	None
m54284U_191110_105540/162661401/ccs	PB_GM12878_R1	hg38_SIRV	chr5	83104908	83353756	+	7	1536	16103	328441	ENSG00000152422.15	ENCODEHT000328441	XRCC4	ENCODEHT000328441	Known	ISM	Suffix	0.20000000298023224	None	None	None	None
m54284U_191111_172039/52693736/ccs	PB_GM12878_R2	hg38_SIRV	chr1	23691806	23696412	+	6	591	756	2717	ENSG00000142676.14	ENST00000374550.8	RPL11	RPL11-201	Known	Known	None	0.25	None	None	None	None
466ea2ea-9aab-4352-9964-744af883997b	ONT_GM12878_R2	hg38_SIRV	chr14	49586365	49583585	-	3	272	38838	135121	ENSG00000213741.10	ENST00000245458.10	RPS29	RPS29-201	Known	Known	None	0.4000000059604645	None	None	None	None
m54284U_191110_105540/94766009/ccs	PB_GM12878_R1	hg38_SIRV	chr11	30323112	30338224	+	4	2367	31274	107590	ENSG00000152219.4	ENST00000282032.3	ARL14EP	ARL14EP-201	Known	Known	None	0.25	None	None	None	None
b9673841-5185-4731-aac2-c076c994a853	ONT_GM12878_R2	hg38_SIRV	chr22	37675656	37679797	+	4	503	55332	197662	ENSG00000100097.11	ENST00000215909.9	LGALS1	LGALS1-201	Known	Known	None	0.15000000596046448	None	None	None	None
m54284U_191111_172039/14681013/ccs	PB_GM12878_R2	hg38_SIRV	chr15	66504841	66499324	-	10	1418	41587	144315	ENSG00000174444.14	ENST00000307961.10	RPL4	RPL4-201	Known	Known	None	0.25	None	None	None	None
1cf5bc65-5ca8-4042-854d-9fdd8725c5fe	ONT_GM12878_R2	hg38_SIRV	chr2	55232807	55235605	+	5	517	6184	322353	ENSG00000143947.13	ENCODEHT000322353	RPS27A	ENCODEHT000322353	Known	ISM	Suffix	0.30000001192092896	None	None	None	None
m54284U_191111_172039/15007882/ccs	PB_GM12878_R2	hg38_SIRV	chr3	39406721	39412433	+	7	1030	9850	35746	ENSG00000168028.13	ENST00000301821.10	RPSA	RPSA-201	Known	Known	None	0.30000001192092896	None	None	None	None
m54284U_191110_105540/68223855/ccs	PB_GM12878_R1	hg38_SIRV	chr19	5690290	5691663	+	4	400	49509	176214	ENSG00000130255.12	ENST00000347512.7	RPL36	RPL36-201	Known	Known	None	0.15000000596046448	None	None	None	None
m54284U_191110_105540/173082906/ccs	PB_GM12878_R1	hg38_SIRV	chr5	83104908	83353759	+	7	1539	16103	328441	ENSG00000152422.15	ENCODEHT000328441	XRCC4	ENCODEHT000328441	Known	ISM	Suffix	0.30000001192092896	None	None	None	None
m54284U_191110_105540/23135721/ccs	PB_GM12878_R1	hg38_SIRV	chr16	30183612	30189075	+	11	1612	43536	152397	ENSG00000102879.15	ENST00000219150.9	CORO1A	CORO1A-201	Known	Known	None	0.25	None	None	None	None
m54284U_191111_172039/13961381/ccs	PB_GM12878_R2	hg38_SIRV	chr17	28719992	28723935	+	5	539	46014	162106	ENSG00000198242.13	ENST00000422514.6	RPL23A	RPL23A-204	Known	Known	None	0.25	None	None	None	None
m54284U_191110_105540/108397789/ccs	PB_GM12878_R1	hg38_SIRV	chr7	44796682	44803111	+	5	2226	21435	75448	ENSG00000196262.13	ENST00000468812.5	PPIA	PPIA-204	Known	Known	None	0.20000000298023224	None	None	None	None
d9c826d1-164d-4730-bdce-025d1f1fc63e	ONT_GM12878_R2	hg38_SIRV	chr14	49586363	49583585	-	3	270	38838	135121	ENSG00000213741.10	ENST00000245458.10	RPS29	RPS29-201	Known	Known	None	0.4000000059604645	None	None	None	None
m54284U_191111_172039/3278458/ccs	PB_GM12878_R2	hg38_SIRV	chr4	99950271	99948091	-	5	859	13754	50658	ENSG00000164032.11	ENST00000296417.5	H2AFZ	H2AFZ-201	Known	Known	None	0.4000000059604645	None	None	None	None
72e7d986-8dc0-4b51-b09f-cafc4e080eef	ONT_GM12878_R2	hg38_SIRV	chr22	37675656	37679800	+	4	506	55332	197662	ENSG00000100097.11	ENST00000215909.9	LGALS1	LGALS1-201	Known	Known	None	0.15000000596046448	None	None	None	None
m54284U_191110_105540/101255529/ccs	PB_GM12878_R1	hg38_SIRV	chr11	30323112	30336805	+	4	947	31274	107590	ENSG00000152219.4	ENST00000282032.3	ARL14EP	ARL14EP-201	Known	Known	None	0.4000000059604645	None	None	None	None
m54284U_191111_172039/52889498/ccs	PB_GM12878_R2	hg38_SIRV	chr1	23691806	23696423	+	6	602	756	2717	ENSG00000142676.14	ENST00000374550.8	RPL11	RPL11-201	Known	Known	None	0.10000000149011612	None	None	None	None
m54284U_191111_172039/15074182/ccs	PB_GM12878_R2	hg38_SIRV	chr15	66504851	66499324	-	10	1428	41587	144315	ENSG00000174444.14	ENST00000307961.10	RPL4	RPL4-201	Known	Known	None	0.25	None	None	None	None
7ce7edc6-92bc-493a-80ce-88690c2fafc9	ONT_GM12878_R2	hg38_SIRV	chr14	49586351	49583585	-	3	266	38838	135121	ENSG00000213741.10	ENST00000245458.10	RPS29	RPS29-201	Known	Known	None	0.4000000059604645	None	None	None	None
m54284U_191111_172039/15008573/ccs	PB_GM12878_R2	hg38_SIRV	chr3	39406721	39412434	+	7	1031	9850	35746	ENSG00000168028.13	ENST00000301821.10	RPSA	RPSA-201	Known	Known	None	0.30000001192092896	None	None	None	None
m54284U_191110_105540/178848764/ccs	PB_GM12878_R1	hg38_SIRV	chr5	83104908	83353756	+	7	1536	16103	328441	ENSG00000152422.15	ENCODEHT000328441	XRCC4	ENCODEHT000328441	Known	ISM	Suffix	0.20000000298023224	None	None	None	None
m54284U_191110_105540/93651763/ccs	PB_GM12878_R1	hg38_SIRV	chr19	5690290	5691661	+	4	398	49509	176214	ENSG00000130255.12	ENST00000347512.7	RPL36	RPL36-201	Known	Known	None	0.20000000298023224	None	None	None	None
m54284U_191110_105540/25365187/ccs	PB_GM12878_R1	hg38_SIRV	chr16	30183612	30189075	+	11	1612	43536	152397	ENSG00000102879.15	ENST00000219150.9	CORO1A	CORO1A-201	Known	Known	None	0.25	None	None	None	None
m54284U_191111_172039/14287090/ccs	PB_GM12878_R2	hg38_SIRV	chr5	83104908	83353758	+	8	1677	16103	328442	ENSG00000152422.15	ENCODEHT000328442	XRCC4	ENCODEHT000328442	Known	NNC	None	0.30000001192092896	None	None	None	None
140eb144-0372-4a0f-b06a-feb69f4f22e3	ONT_GM12878_R2	hg38_SIRV	chr22	37675672	37679804	+	4	510	55332	326840	ENSG00000100097.11	ENCODEHT000326840	LGALS1	ENCODEHT000326840	Known	NNC	None	0.15000000596046448	None	None	None	None
93581b73-b3c4-4293-b1f8-c0a7885fd8b3	ONT_GM12878_R2	hg38_SIRV	chr2	55232807	55235543	+	5	455	6184	322353	ENSG00000143947.13	ENCODEHT000322353	RPS27A	ENCODEHT000322353	Known	ISM	Suffix	0.20000000298023224	None	None	None	None
m54284U_191110_105540/108399210/ccs	PB_GM12878_R1	hg38_SIRV	chr7	44796682	44801602	+	5	721	21435	75448	ENSG00000196262.13	ENST00000468812.5	PPIA	PPIA-204	Known	Known	None	0.6499999761581421	None	None	None	None
m54284U_191111_172039/3279168/ccs	PB_GM12878_R2	hg38_SIRV	chr4	99950275	99948091	-	5	863	13754	50658	ENSG00000164032.11	ENST00000296417.5	H2AFZ	H2AFZ-201	Known	Known	None	0.4000000059604645	None	None	None	None
m54284U_191111_172039/14027470/ccs	PB_GM12878_R2	hg38_SIRV	chr17	28719992	28723935	+	5	539	46014	162106	ENSG00000198242.13	ENST00000422514.6	RPL23A	RPL23A-204	Known	Known	None	0.25	None	None	None	None
m54284U_191111_172039/15270372/ccs	PB_GM12878_R2	hg38_SIRV	chr15	66503241	66499329	-	8	1184	41587	323564	ENSG00000174444.14	ENCODEHT000323564	RPL4	ENCODEHT000323564	Known	ISM	Suffix	0.25	None	None	None	None
m54284U_191110_105540/109774227/ccs	PB_GM12878_R1	hg38_SIRV	chr11	30323112	30337632	+	4	1776	31274	107590	ENSG00000152219.4	ENST00000282032.3	ARL14EP	ARL14EP-201	Known	Known	None	0.6499999761581421	None	None	None	None
53af97f2-2b0b-4bac-8197-e0aa5d61d54b	ONT_GM12878_R2	hg38_SIRV	chr14	49586353	49583585	-	3	260	38838	135121	ENSG00000213741.10	ENST00000245458.10	RPS29	RPS29-201	Known	Known	None	0.4000000059604645	None	None	None	None
m54284U_191110_105540/26740091/ccs	PB_GM12878_R1	hg38_SIRV	chr16	30183612	30189070	+	11	1601	43536	152397	ENSG00000102879.15	ENST00000219150.9	CORO1A	CORO1A-201	Known	Known	None	0.15000000596046448	None	None	None	None
m54284U_191111_172039/52955770/ccs	PB_GM12878_R2	hg38_SIRV	chr1	23691806	23696415	+	6	594	756	2717	ENSG00000142676.14	ENST00000374550.8	RPL11	RPL11-201	Known	Known	None	0.25	None	None	None	None
22464b8c-6822-4334-a232-2fbea6fbabe2	ONT_GM12878_R2	hg38_SIRV	chr22	37675656	37679788	+	4	494	55332	197662	ENSG00000100097.11	ENST00000215909.9	LGALS1	LGALS1-201	Known	Known	None	0.15000000596046448	None	None	None	None
m54284U_191111_172039/15008609/ccs	PB_GM12878_R2	hg38_SIRV	chr3	39406721	39412434	+	7	1031	9850	35746	ENSG00000168028.13	ENST00000301821.10	RPSA	RPSA-201	Known	Known	None	0.30000001192092896	None	None	None	None
m54284U_191110_105540/102434307/ccs	PB_GM12878_R1	hg38_SIRV	chr19	5690290	5691663	+	4	400	49509	176214	ENSG00000130255.12	ENST00000347512.7	RPL36	RPL36-201	Known	Known	None	0.15000000596046448	None	None	None	None
m54284U_191110_105540/108463085/ccs	PB_GM12878_R1	hg38_SIRV	chr7	44796682	44801598	+	5	717	21435	75448	ENSG00000196262.13	ENST00000468812.5	PPIA	PPIA-204	Known	Known	None	0.550000011920929	None	None	None	None
m54284U_191111_172039/23397366/ccs	PB_GM12878_R2	hg38_SIRV	chr5	83104908	83311070	+	7	1187	16103	328443	ENSG00000152422.15	ENCODEHT000328443	XRCC4	ENCODEHT000328443	Known	ISM	Suffix	0.15000000596046448	None	None	None	None
m54284U_191111_172039/15860273/ccs	PB_GM12878_R2	hg38_SIRV	chr15	66504835	66499324	-	10	1412	41587	144315	ENSG00000174444.14	ENST00000307961.10	RPL4	RPL4-201	Known	Known	None	0.25	None	None	None	None
f98fdca3-8fd4-462e-8ecf-9148e2845e24	ONT_GM12878_R2	hg38_SIRV	chr14	49586364	49583585	-	3	271	38838	135121	ENSG00000213741.10	ENST00000245458.10	RPS29	RPS29-201	Known	Known	None	0.4000000059604645	None	None	None	None
m54284U_191111_172039/3343859/ccs	PB_GM12878_R2	hg38_SIRV	chr4	99950274	99948091	-	5	862	13754	50658	ENSG00000164032.11	ENST00000296417.5	H2AFZ	H2AFZ-201	Known	Known	None	0.4000000059604645	None	None	None	None
m54284U_191111_172039/14616454/ccs	PB_GM12878_R2	hg38_SIRV	chr17	28719992	28723933	+	5	537	46014	162106	ENSG00000198242.13	ENST00000422514.6	RPL23A	RPL23A-204	Known	Known	None	0.25	None	None	None	None
1fc51bb4-81a4-485c-8fcd-ab55ac697ddf	ONT_GM12878_R2	hg38_SIRV	chr2	55232807	55235590	+	5	502	6184	322353	ENSG00000143947.13	ENCODEHT000322353	RPS27A	ENCODEHT000322353	Known	ISM	Suffix	0.550000011920929	None	None	None	None
m54284U_191110_105540/27329618/ccs	PB_GM12878_R1	hg38_SIRV	chr16	30183612	30189072	+	11	1609	43536	152397	ENSG00000102879.15	ENST00000219150.9	CORO1A	CORO1A-201	Known	Known	None	0.20000000298023224	None	None	None	None
m54284U_191110_105540/121178883/ccs	PB_GM12878_R1	hg38_SIRV	chr11	30323133	30332944	+	3	656	31274	328396	ENSG00000152219.4	ENCODEHT000328396	ARL14EP	ENCODEHT000328396	Known	ISM	Prefix	0.6499999761581421	None	None	None	None
64ca2123-9330-47b4-9735-3f3fd3d43967	ONT_GM12878_R2	hg38_SIRV	chr22	37675656	37679788	+	4	487	55332	197662	ENSG00000100097.11	ENST00000215909.9	LGALS1	LGALS1-201	Known	Known	None	0.15000000596046448	None	None	None	None
m54284U_191111_172039/15074393/ccs	PB_GM12878_R2	hg38_SIRV	chr3	39406721	39412433	+	7	1030	9850	35746	ENSG00000168028.13	ENST00000301821.10	RPSA	RPSA-201	Known	Known	None	0.30000001192092896	None	None	None	None
m54284U_191110_105540/134218938/ccs	PB_GM12878_R1	hg38_SIRV	chr19	5690290	5691635	+	4	372	49509	176214	ENSG00000130255.12	ENST00000347512.7	RPL36	RPL36-201	Known	Known	None	0.4000000059604645	None	None	None	None
m54284U_191111_172039/53018993/ccs	PB_GM12878_R2	hg38_SIRV	chr1	23691806	23696413	+	6	592	756	2717	ENSG00000142676.14	ENST00000374550.8	RPL11	RPL11-201	Known	Known	None	0.25	None	None	None	None
m54284U_191110_105540/108529619/ccs	PB_GM12878_R1	hg38_SIRV	chr7	44796682	44801608	+	5	727	21435	75448	ENSG00000196262.13	ENST00000468812.5	PPIA	PPIA-204	Known	Known	None	0.75	None	None	None	None
c49e665f-3ec5-4f18-96dc-fef4cefc3df7	ONT_GM12878_R2	hg38_SIRV	chr14	49586364	49583585	-	3	271	38838	135121	ENSG00000213741.10	ENST00000245458.10	RPS29	RPS29-201	Known	Known	None	0.4000000059604645	None	None	None	None
m54284U_191111_172039/89718848/ccs	PB_GM12878_R2	hg38_SIRV	chr5	83104908	83353759	+	7	1539	16103	328441	ENSG00000152422.15	ENCODEHT000328441	XRCC4	ENCODEHT000328441	Known	ISM	Suffix	0.30000001192092896	None	None	None	None
f3f32c0a-1c7d-43fa-9c1a-dc654d6c5bd6	ONT_GM12878_R2	hg38_SIRV	chr22	37675656	37679794	+	4	500	55332	197662	ENSG00000100097.11	ENST00000215909.9	LGALS1	LGALS1-201	Known	Known	None	0.15000000596046448	None	None	None	None
m54284U_191111_172039/15990798/ccs	PB_GM12878_R2	hg38_SIRV	chr15	66501382	66499324	-	5	752	41587	323456	ENSG00000174444.14	ENCODEHT000323456	RPL4	ENCODEHT000323456	Known	ISM	Both	0.25	None	None	None	None
m54284U_191110_105540/27591637/ccs	PB_GM12878_R1	hg38_SIRV	chr16	30183612	30189075	+	11	1612	43536	152397	ENSG00000102879.15	ENST00000219150.9	CORO1A	CORO1A-201	Known	Known	None	0.25	None	None	None	None
m54284U_191111_172039/3475965/ccs	PB_GM12878_R2	hg38_SIRV	chr4	99950349	99948090	-	3	1551	13754	326001	ENSG00000164032.11	ENCODEHT000326001	H2AFZ	ENCODEHT000326001	Known	NIC	None	0.4000000059604645	None	None	None	None
m54284U_191111_172039/15139721/ccs	PB_GM12878_R2	hg38_SIRV	chr3	39406721	39412433	+	7	1030	9850	35746	ENSG00000168028.13	ENST00000301821.10	RPSA	RPSA-201	Known	Known	None	0.30000001192092896	None	None	None	None
m54284U_191110_105540/133170531/ccs	PB_GM12878_R1	hg38_SIRV	chr11	30323112	30337480	+	4	1622	31274	107590	ENSG00000152219.4	ENST00000282032.3	ARL14EP	ARL14EP-201	Known	Known	None	0.5	None	None	None	None
m54284U_191111_172039/14812896/ccs	PB_GM12878_R2	hg38_SIRV	chr17	28719992	28723935	+	5	539	46014	162106	ENSG00000198242.13	ENST00000422514.6	RPL23A	RPL23A-204	Known	Known	None	0.25	None	None	None	None
m54284U_191111_172039/111870373/ccs	PB_GM12878_R2	hg38_SIRV	chr5	83104908	83265635	+	7	2002	16103	328444	ENSG00000152422.15	ENCODEHT000328444	XRCC4	ENCODEHT000328444	Known	NNC	None	0.30000001192092896	None	None	None	None
8744b91b-f8fd-4acb-854e-9b178e334737	ONT_GM12878_R2	hg38_SIRV	chr2	55232807	55235582	+	5	494	6184	322353	ENSG00000143947.13	ENCODEHT000322353	RPS27A	ENCODEHT000322353	Known	ISM	Suffix	0.44999998807907104	None	None	None	None
m54284U_191110_105540/136511865/ccs	PB_GM12878_R1	hg38_SIRV	chr19	5690290	5691663	+	4	400	49509	176214	ENSG00000130255.12	ENST00000347512.7	RPL36	RPL36-201	Known	Known	None	0.15000000596046448	None	None	None	None
m54284U_191110_105540/108529987/ccs	PB_GM12878_R1	hg38_SIRV	chr7	44796682	44801605	+	5	724	21435	75448	ENSG00000196262.13	ENST00000468812.5	PPIA	PPIA-204	Known	Known	None	0.699999988079071	None	None	None	None
2ae1c501-9f59-4e43-9a1d-cf4da8518ef0	ONT_GM12878_R2	hg38_SIRV	chr14	49586364	49583585	-	3	271	38838	135121	ENSG00000213741.10	ENST00000245458.10	RPS29	RPS29-201	Known	Known	None	0.4000000059604645	None	None	None	None
25eecbc1-c8c2-4f23-9a0c-68f294c1ef0f	ONT_GM12878_R2	hg38_SIRV	chr22	37675656	37679800	+	4	506	55332	197662	ENSG00000100097.11	ENST00000215909.9	LGALS1	LGALS1-201	Known	Known	None	0.15000000596046448	None	None	None	None
m54284U_191111_172039/53086676/ccs	PB_GM12878_R2	hg38_SIRV	chr1	23691806	23696389	+	6	568	756	2717	ENSG00000142676.14	ENST00000374550.8	RPL11	RPL11-201	Known	Known	None	0.6000000238418579	None	None	None	None
m54284U_191110_105540/31261008/ccs	PB_GM12878_R1	hg38_SIRV	chr16	30183612	30189070	+	11	1596	43536	152397	ENSG00000102879.15	ENST00000219150.9	CORO1A	CORO1A-201	Known	Known	None	0.15000000596046448	None	None	None	None
m54284U_191111_172039/17301964/ccs	PB_GM12878_R2	hg38_SIRV	chr15	66504844	66499324	-	10	1421	41587	144315	ENSG00000174444.14	ENST00000307961.10	RPL4	RPL4-201	Known	Known	None	0.25	None	None	None	None
m54284U_191111_172039/15336782/ccs	PB_GM12878_R2	hg38_SIRV	chr3	39406721	39412397	+	7	994	9850	35746	ENSG00000168028.13	ENST00000301821.10	RPSA	RPSA-201	Known	Known	None	0.4000000059604645	None	None	None	None
m54284U_191111_172039/3476242/ccs	PB_GM12878_R2	hg38_SIRV	chr4	99950275	99948091	-	5	863	13754	50658	ENSG00000164032.11	ENST00000296417.5	H2AFZ	H2AFZ-201	Known	Known	None	0.4000000059604645	None	None	None	None
m54284U_191110_105540/140903424/ccs	PB_GM12878_R1	hg38_SIRV	chr11	30323112	30336806	+	4	950	31274	107590	ENSG00000152219.4	ENST00000282032.3	ARL14EP	ARL14EP-201	Known	Known	None	0.4000000059604645	None	None	None	None
66b8f2f0-450d-41bb-8b32-265572d827f0	ONT_GM12878_R2	hg38_SIRV	chr22	37675656	37679800	+	4	506	55332	197662	ENSG00000100097.11	ENST00000215909.9	LGALS1	LGALS1-201	Known	Known	None	0.15000000596046448	None	None	None	None
19661e87-8e7e-4ec3-bb37-042f1f225ed1	ONT_GM12878_R2	hg38_SIRV	chr14	49586359	49583585	-	3	266	38838	135121	ENSG00000213741.10	ENST00000245458.10	RPS29	RPS29-201	Known	Known	None	0.4000000059604645	None	None	None	None
m54284U_191110_105540/108530371/ccs	PB_GM12878_R1	hg38_SIRV	chr7	44796682	44801608	+	5	727	21435	75448	ENSG00000196262.13	ENST00000468812.5	PPIA	PPIA-204	Known	Known	None	0.75	None	None	None	None
m54284U_191110_105540/155517727/ccs	PB_GM12878_R1	hg38_SIRV	chr19	5690290	5691665	+	4	402	49509	176214	ENSG00000130255.12	ENST00000347512.7	RPL36	RPL36-201	Known	Known	None	0.10000000149011612	None	None	None	None
m54284U_191111_172039/15139119/ccs	PB_GM12878_R2	hg38_SIRV	chr17	28719992	28723933	+	5	537	46014	162106	ENSG00000198242.13	ENST00000422514.6	RPL23A	RPL23A-204	Known	Known	None	0.25	None	None	None	None
m54284U_191111_172039/131072555/ccs	PB_GM12878_R2	hg38_SIRV	chr5	83104908	83374472	+	8	1739	16103	328445	ENSG00000152422.15	ENCODEHT000328445	XRCC4	ENCODEHT000328445	Known	ISM	Suffix	0.20000000298023224	None	None	None	None
3dfe540c-ec8a-4a16-b085-60835055658d	ONT_GM12878_R2	hg38_SIRV	chr2	55232807	55235605	+	5	517	6184	322353	ENSG00000143947.13	ENCODEHT000322353	RPS27A	ENCODEHT000322353	Known	ISM	Suffix	0.30000001192092896	None	None	None	None
m54284U_191111_172039/53087010/ccs	PB_GM12878_R2	hg38_SIRV	chr1	23691806	23696415	+	6	597	756	2719	ENSG00000142676.14	ENST00000643754.2	RPL11	RPL11-206	Known	Known	None	0.25	None	None	None	None
m54284U_191111_172039/17433994/ccs	PB_GM12878_R2	hg38_SIRV	chr15	66504837	66499324	-	10	1414	41587	144315	ENSG00000174444.14	ENST00000307961.10	RPL4	RPL4-201	Known	Known	None	0.25	None	None	None	None
m54284U_191110_105540/35981967/ccs	PB_GM12878_R1	hg38_SIRV	chr16	30183612	30189075	+	11	1612	43536	152397	ENSG00000102879.15	ENST00000219150.9	CORO1A	CORO1A-201	Known	Known	None	0.25	None	None	None	None
m54284U_191111_172039/15338310/ccs	PB_GM12878_R2	hg38_SIRV	chr3	39406732	39412453	+	7	1029	9850	316637	ENSG00000168028.13	ENCODEHT000316637	RPSA	ENCODEHT000316637	Known	NNC	None	0.30000001192092896	None	None	None	None
35e610a2-8be2-4002-bb21-aa67e1390a74	ONT_GM12878_R2	hg38_SIRV	chr22	37675656	37679797	+	4	503	55332	197662	ENSG00000100097.11	ENST00000215909.9	LGALS1	LGALS1-201	Known	Known	None	0.15000000596046448	None	None	None	None
c5a76969-e107-401e-8fa4-6799602e7eec	ONT_GM12878_R2	hg38_SIRV	chr14	49586356	49583585	-	3	263	38838	135121	ENSG00000213741.10	ENST00000245458.10	RPS29	RPS29-201	Known	Known	None	0.4000000059604645	None	None	None	None
m54284U_191110_105540/108726057/ccs	PB_GM12878_R1	hg38_SIRV	chr7	44796682	44801608	+	5	727	21435	75448	ENSG00000196262.13	ENST00000468812.5	PPIA	PPIA-204	Known	Known	None	0.75	None	None	None	None
m54284U_191110_105540/154601387/ccs	PB_GM12878_R1	hg38_SIRV	chr11	30323112	30336806	+	3	2441	31274	328446	ENSG00000152219.4	ENCODEHT000328446	ARL14EP	ENCODEHT000328446	Known	NIC	None	0.4000000059604645	None	None	None	None
m54284U_191111_172039/3540937/ccs	PB_GM12878_R2	hg38_SIRV	chr4	99950277	99948091	-	5	865	13754	50658	ENSG00000164032.11	ENST00000296417.5	H2AFZ	H2AFZ-201	Known	Known	None	0.4000000059604645	None	None	None	None
m54284U_191111_172039/6685731/ccs	PB_GM12878_R2	hg38_SIRV	chr19	5690290	5691663	+	4	400	49509	176214	ENSG00000130255.12	ENST00000347512.7	RPL36	RPL36-201	Known	Known	None	0.15000000596046448	None	None	None	None
m54284U_191111_172039/15206505/ccs	PB_GM12878_R2	hg38_SIRV	chr17	28719992	28723935	+	5	539	46014	162106	ENSG00000198242.13	ENST00000422514.6	RPL23A	RPL23A-204	Known	Known	None	0.25	None	None	None	None
m54284U_191111_172039/144705972/ccs	PB_GM12878_R2	hg38_SIRV	chr5	83104908	83353477	+	7	1257	16103	328441	ENSG00000152422.15	ENCODEHT000328441	XRCC4	ENCODEHT000328441	Known	ISM	Suffix	0.3499999940395355	None	None	None	None
m54284U_191110_105540/37030038/ccs	PB_GM12878_R1	hg38_SIRV	chr16	30183612	30189077	+	11	1614	43536	152397	ENSG00000102879.15	ENST00000219150.9	CORO1A	CORO1A-201	Known	Known	None	0.20000000298023224	None	None	None	None
m54284U_191111_172039/18548922/ccs	PB_GM12878_R2	hg38_SIRV	chr15	66504845	66499324	-	10	1422	41587	144315	ENSG00000174444.14	ENST00000307961.10	RPL4	RPL4-201	Known	Known	None	0.25	None	None	None	None
m54284U_191111_172039/32638293/ccs	PB_GM12878_R2	hg38_SIRV	chr22	37675657	37679800	+	4	505	55332	197662	ENSG00000100097.11	ENST00000215909.9	LGALS1	LGALS1-201	Known	Known	None	0.15000000596046448	None	None	None	None
fa3ea9d3-cf21-4b67-819c-bdf2bc2d16c2	ONT_GM12878_R2	hg38_SIRV	chr2	55232807	55235605	+	5	517	6184	322353	ENSG00000143947.13	ENCODEHT000322353	RPS27A	ENCODEHT000322353	Known	ISM	Suffix	0.30000001192092896	None	None	None	None
m54284U_191111_172039/15466649/ccs	PB_GM12878_R2	hg38_SIRV	chr3	39406721	39412434	+	7	1031	9850	35746	ENSG00000168028.13	ENST00000301821.10	RPSA	RPSA-201	Known	Known	None	0.30000001192092896	None	None	None	None
m54284U_191111_172039/53150620/ccs	PB_GM12878_R2	hg38_SIRV	chr1	23691806	23696415	+	6	597	756	2719	ENSG00000142676.14	ENST00000643754.2	RPL11	RPL11-206	Known	Known	None	0.25	None	None	None	None
52d61a65-863c-4b45-ade5-2eee38fcb851	ONT_GM12878_R2	hg38_SIRV	chr14	49586352	49583585	-	3	259	38838	135121	ENSG00000213741.10	ENST00000245458.10	RPS29	RPS29-201	Known	Known	None	0.4000000059604645	None	None	None	None
m54284U_191110_105540/108791767/ccs	PB_GM12878_R1	hg38_SIRV	chr7	44796682	44801608	+	5	727	21435	75448	ENSG00000196262.13	ENST00000468812.5	PPIA	PPIA-204	Known	Known	None	0.75	None	None	None	None
m54284U_191111_172039/51905133/ccs	PB_GM12878_R2	hg38_SIRV	chr19	5690290	5691663	+	4	400	49509	176214	ENSG00000130255.12	ENST00000347512.7	RPL36	RPL36-201	Known	Known	None	0.15000000596046448	None	None	None	None
m54284U_191111_172039/3605738/ccs	PB_GM12878_R2	hg38_SIRV	chr4	99950305	99948091	-	5	893	13754	50658	ENSG00000164032.11	ENST00000296417.5	H2AFZ	H2AFZ-201	Known	Known	None	0.4000000059604645	None	None	None	None
m54284U_191110_105540/68092582/ccs	PB_GM12878_R1	hg38_SIRV	chr16	30183612	30189075	+	11	1612	43536	152397	ENSG00000102879.15	ENST00000219150.9	CORO1A	CORO1A-201	Known	Known	None	0.25	None	None	None	None
m54284U_191111_172039/18679368/ccs	PB_GM12878_R2	hg38_SIRV	chr15	66504846	66499324	-	10	1423	41587	144315	ENSG00000174444.14	ENST00000307961.10	RPL4	RPL4-201	Known	Known	None	0.25	None	None	None	None
m54284U_191110_105540/167119605/ccs	PB_GM12878_R1	hg38_SIRV	chr11	30323112	30337480	+	4	1624	31274	107590	ENSG00000152219.4	ENST00000282032.3	ARL14EP	ARL14EP-201	Known	Known	None	0.5	None	None	None	None
m54284U_191111_172039/34932993/ccs	PB_GM12878_R2	hg38_SIRV	chr22	37675657	37679800	+	4	505	55332	197662	ENSG00000100097.11	ENST00000215909.9	LGALS1	LGALS1-201	Known	Known	None	0.15000000596046448	None	None	None	None
m54284U_191111_172039/15338108/ccs	PB_GM12878_R2	hg38_SIRV	chr17	28719992	28723935	+	5	539	46014	162106	ENSG00000198242.13	ENST00000422514.6	RPL23A	RPL23A-204	Known	Known	None	0.25	None	None	None	None
m54284U_191111_172039/163906556/ccs	PB_GM12878_R2	hg38_SIRV	chr5	83104908	83353755	+	7	1535	16103	328441	ENSG00000152422.15	ENCODEHT000328441	XRCC4	ENCODEHT000328441	Known	ISM	Suffix	0.20000000298023224	None	None	None	None
m54284U_191111_172039/15467534/ccs	PB_GM12878_R2	hg38_SIRV	chr3	39406721	39412434	+	7	1031	9850	35746	ENSG00000168028.13	ENST00000301821.10	RPSA	RPSA-201	Known	Known	None	0.30000001192092896	None	None	None	None
079c9330-46d6-4a2c-a63f-df391ab82c82	ONT_GM12878_R2	hg38_SIRV	chr14	49586344	49583585	-	3	251	38838	135121	ENSG00000213741.10	ENST00000245458.10	RPS29	RPS29-201	Known	Known	None	0.4000000059604645	None	None	None	None
m54284U_191110_105540/108792046/ccs	PB_GM12878_R1	hg38_SIRV	chr7	44796682	44801600	+	5	719	21435	75448	ENSG00000196262.13	ENST00000468812.5	PPIA	PPIA-204	Known	Known	None	0.550000011920929	None	None	None	None
ae9c404d-276c-4065-bdfa-ca6e489c3d29	ONT_GM12878_R2	hg38_SIRV	chr2	55232807	55235582	+	5	494	6184	322353	ENSG00000143947.13	ENCODEHT000322353	RPS27A	ENCODEHT000322353	Known	ISM	Suffix	0.44999998807907104	None	None	None	None
m54284U_191110_105540/73468189/ccs	PB_GM12878_R1	hg38_SIRV	chr16	30183612	30189069	+	11	1606	43536	152397	ENSG00000102879.15	ENST00000219150.9	CORO1A	CORO1A-201	Known	Known	None	0.15000000596046448	None	None	None	None
m54284U_191111_172039/89719732/ccs	PB_GM12878_R2	hg38_SIRV	chr19	5690290	5691663	+	4	400	49509	176214	ENSG00000130255.12	ENST00000347512.7	RPL36	RPL36-201	Known	Known	None	0.15000000596046448	None	None	None	None
m54284U_191111_172039/53216335/ccs	PB_GM12878_R2	hg38_SIRV	chr1	23691806	23696415	+	6	597	756	2719	ENSG00000142676.14	ENST00000643754.2	RPL11	RPL11-206	Known	Known	None	0.25	None	None	None	None
m54284U_191111_172039/19988781/ccs	PB_GM12878_R2	hg38_SIRV	chr15	66504846	66499324	-	10	1423	41587	144315	ENSG00000174444.14	ENST00000307961.10	RPL4	RPL4-201	Known	Known	None	0.25	None	None	None	None
m54284U_191111_172039/59704580/ccs	PB_GM12878_R2	hg38_SIRV	chr22	37675673	37679802	+	4	612	55332	326827	ENSG00000100097.11	ENCODEHT000326827	LGALS1	ENCODEHT000326827	Known	NIC	None	0.15000000596046448	None	None	None	None
m54284U_191111_172039/3670034/ccs	PB_GM12878_R2	hg38_SIRV	chr4	99950274	99948091	-	5	862	13754	50658	ENSG00000164032.11	ENST00000296417.5	H2AFZ	H2AFZ-201	Known	Known	None	0.4000000059604645	None	None	None	None
m54284U_191111_172039/12321160/ccs	PB_GM12878_R2	hg38_SIRV	chr11	30323135	30332936	+	3	1076	31274	328440	ENSG00000152219.4	ENCODEHT000328440	ARL14EP	ENCODEHT000328440	Known	ISM	Prefix	0.6499999761581421	None	None	None	None
0e0fbff0-5e66-4c03-a0cf-8dd3b347b3e6	ONT_GM12878_R2	hg38_SIRV	chr14	49586358	49583585	-	3	265	38838	135121	ENSG00000213741.10	ENST00000245458.10	RPS29	RPS29-201	Known	Known	None	0.4000000059604645	None	None	None	None
m54284U_191111_172039/15665138/ccs	PB_GM12878_R2	hg38_SIRV	chr17	28719992	28723933	+	5	537	46014	162106	ENSG00000198242.13	ENST00000422514.6	RPL23A	RPL23A-204	Known	Known	None	0.25	None	None	None	None
m54284U_191111_172039/165020700/ccs	PB_GM12878_R2	hg38_SIRV	chr5	83104908	83195887	+	3	445	16103	328447	ENSG00000152422.15	ENCODEHT000328447	XRCC4	ENCODEHT000328447	Known	ISM	Both	0.550000011920929	None	None	None	None
m54284U_191111_172039/15468287/ccs	PB_GM12878_R2	hg38_SIRV	chr3	39406721	39412433	+	7	1030	9850	35746	ENSG00000168028.13	ENST00000301821.10	RPSA	RPSA-201	Known	Known	None	0.30000001192092896	None	None	None	None
m54284U_191110_105540/73860984/ccs	PB_GM12878_R1	hg38_SIRV	chr16	30183612	30189073	+	11	1610	43536	152397	ENSG00000102879.15	ENST00000219150.9	CORO1A	CORO1A-201	Known	Known	None	0.20000000298023224	None	None	None	None
m54284U_191110_105540/108856278/ccs	PB_GM12878_R1	hg38_SIRV	chr7	44796682	44801608	+	5	727	21435	75448	ENSG00000196262.13	ENST00000468812.5	PPIA	PPIA-204	Known	Known	None	0.75	None	None	None	None
27ef1fc4-4691-44dc-8b35-133d00899bb1	ONT_GM12878_R1	hg38_SIRV	chr22	37675657	37679802	+	4	507	55332	197662	ENSG00000100097.11	ENST00000215909.9	LGALS1	LGALS1-201	Known	Known	None	0.05000000074505806	None	None	None	None
m54284U_191111_172039/107611362/ccs	PB_GM12878_R2	hg38_SIRV	chr19	5690290	5691664	+	4	401	49509	176214	ENSG00000130255.12	ENST00000347512.7	RPL36	RPL36-201	Known	Known	None	0.10000000149011612	None	None	None	None
m54284U_191111_172039/20187299/ccs	PB_GM12878_R2	hg38_SIRV	chr15	66504841	66499324	-	10	1418	41587	144315	ENSG00000174444.14	ENST00000307961.10	RPL4	RPL4-201	Known	Known	None	0.25	None	None	None	None
5b92c16f-61df-454f-a5ed-acbee2bad74c	ONT_GM12878_R2	hg38_SIRV	chr2	55232807	55235611	+	5	523	6184	322353	ENSG00000143947.13	ENCODEHT000322353	RPS27A	ENCODEHT000322353	Known	ISM	Suffix	0.15000000596046448	None	None	None	None
m54284U_191111_172039/53216363/ccs	PB_GM12878_R2	hg38_SIRV	chr1	23691806	23696415	+	6	597	756	2719	ENSG00000142676.14	ENST00000643754.2	RPL11	RPL11-206	Known	Known	None	0.25	None	None	None	None
02730d7b-ef69-492a-aaae-0a99a09dd84f	ONT_GM12878_R2	hg38_SIRV	chr14	49586363	49583585	-	3	270	38838	135121	ENSG00000213741.10	ENST00000245458.10	RPS29	RPS29-201	Known	Known	None	0.4000000059604645	None	None	None	None
m54284U_191111_172039/3672846/ccs	PB_GM12878_R2	hg38_SIRV	chr4	99950306	99948091	-	5	894	13754	50658	ENSG00000164032.11	ENST00000296417.5	H2AFZ	H2AFZ-201	Known	Known	None	0.4000000059604645	None	None	None	None
m54284U_191110_105540/79889589/ccs	PB_GM12878_R1	hg38_SIRV	chr16	30183612	30189075	+	11	1612	43536	152397	ENSG00000102879.15	ENST00000219150.9	CORO1A	CORO1A-201	Known	Known	None	0.25	None	None	None	None
m54284U_191111_172039/21168337/ccs	PB_GM12878_R2	hg38_SIRV	chr11	30323135	30333893	+	3	2036	31274	328440	ENSG00000152219.4	ENCODEHT000328440	ARL14EP	ENCODEHT000328440	Known	ISM	Prefix	0.6499999761581421	None	None	None	None
m54284U_191111_172039/15532361/ccs	PB_GM12878_R2	hg38_SIRV	chr3	39406721	39412434	+	7	1031	9850	35746	ENSG00000168028.13	ENST00000301821.10	RPSA	RPSA-201	Known	Known	None	0.30000001192092896	None	None	None	None
8fa61b82-4b29-4241-8260-47d0e8cc3000	ONT_GM12878_R1	hg38_SIRV	chr22	37675657	37679797	+	4	502	55332	197662	ENSG00000100097.11	ENST00000215909.9	LGALS1	LGALS1-201	Known	Known	None	0.15000000596046448	None	None	None	None
m54284U_191111_172039/17105719/ccs	PB_GM12878_R2	hg38_SIRV	chr17	28719992	28723934	+	5	540	46014	162106	ENSG00000198242.13	ENST00000422514.6	RPL23A	RPL23A-204	Known	Known	None	0.25	None	None	None	None
m54284U_191111_172039/20840697/ccs	PB_GM12878_R2	hg38_SIRV	chr15	66504846	66499324	-	10	1423	41587	144315	ENSG00000174444.14	ENST00000307961.10	RPL4	RPL4-201	Known	Known	None	0.25	None	None	None	None
m54284U_191111_172039/127600037/ccs	PB_GM12878_R2	hg38_SIRV	chr19	5690290	5691665	+	4	402	49509	176214	ENSG00000130255.12	ENST00000347512.7	RPL36	RPL36-201	Known	Known	None	0.10000000149011612	None	None	None	None
m54284U_191110_105540/108857260/ccs	PB_GM12878_R1	hg38_SIRV	chr7	44796682	44801608	+	5	727	21435	75448	ENSG00000196262.13	ENST00000468812.5	PPIA	PPIA-204	Known	Known	None	0.75	None	None	None	None
m54284U_191111_172039/166790122/ccs	PB_GM12878_R2	hg38_SIRV	chr5	83104908	83195860	+	3	444	16103	328447	ENSG00000152422.15	ENCODEHT000328447	XRCC4	ENCODEHT000328447	Known	ISM	Both	0.550000011920929	None	None	None	None
c8f85eea-1631-40e1-b066-6459b738db01	ONT_GM12878_R2	hg38_SIRV	chr14	49586359	49583585	-	3	266	38838	135121	ENSG00000213741.10	ENST00000245458.10	RPS29	RPS29-201	Known	Known	None	0.4000000059604645	None	None	None	None
m54284U_191110_105540/83495707/ccs	PB_GM12878_R1	hg38_SIRV	chr16	30183612	30189047	+	11	1590	43536	152397	ENSG00000102879.15	ENST00000219150.9	CORO1A	CORO1A-201	Known	Known	None	0.4000000059604645	None	None	None	None
ce51209c-627f-40e7-96b5-f4902ae7a825	ONT_GM12878_R1	hg38_SIRV	chr22	37675657	37679797	+	4	502	55332	197662	ENSG00000100097.11	ENST00000215909.9	LGALS1	LGALS1-201	Known	Known	None	0.15000000596046448	None	None	None	None
m54284U_191111_172039/53280838/ccs	PB_GM12878_R2	hg38_SIRV	chr1	23691806	23696413	+	6	595	756	2719	ENSG00000142676.14	ENST00000643754.2	RPL11	RPL11-206	Known	Known	None	0.25	None	None	None	None
d66a651a-dfee-4f10-8b1a-1c442b6197d7	ONT_GM12878_R2	hg38_SIRV	chr2	55232807	55235602	+	5	514	6184	322353	ENSG00000143947.13	ENCODEHT000322353	RPS27A	ENCODEHT000322353	Known	ISM	Suffix	0.3499999940395355	None	None	None	None
m54284U_191111_172039/15664821/ccs	PB_GM12878_R2	hg38_SIRV	chr3	39406721	39412434	+	7	1031	9850	35746	ENSG00000168028.13	ENST00000301821.10	RPSA	RPSA-201	Known	Known	None	0.30000001192092896	None	None	None	None
m54284U_191111_172039/74581715/ccs	PB_GM12878_R2	hg38_SIRV	chr11	30323112	30337634	+	4	1778	31274	107590	ENSG00000152219.4	ENST00000282032.3	ARL14EP	ARL14EP-201	Known	Known	None	0.699999988079071	None	None	None	None
m54284U_191111_172039/3736766/ccs	PB_GM12878_R2	hg38_SIRV	chr4	99950274	99948091	-	5	862	13754	50658	ENSG00000164032.11	ENST00000296417.5	H2AFZ	H2AFZ-201	Known	Known	None	0.4000000059604645	None	None	None	None
m54284U_191111_172039/21889922/ccs	PB_GM12878_R2	hg38_SIRV	chr15	66504837	66499324	-	10	1414	41587	144315	ENSG00000174444.14	ENST00000307961.10	RPL4	RPL4-201	Known	Known	None	0.25	None	None	None	None
m54284U_191111_172039/17499409/ccs	PB_GM12878_R2	hg38_SIRV	chr17	28719992	28723935	+	5	539	46014	162106	ENSG00000198242.13	ENST00000422514.6	RPL23A	RPL23A-204	Known	Known	None	0.25	None	None	None	None
m54284U_191110_105540/108921771/ccs	PB_GM12878_R1	hg38_SIRV	chr7	44796682	44801608	+	5	727	21435	75448	ENSG00000196262.13	ENST00000468812.5	PPIA	PPIA-204	Known	Known	None	0.75	None	None	None	None
m54284U_191111_172039/155257416/ccs	PB_GM12878_R2	hg38_SIRV	chr19	5690290	5691663	+	4	400	49509	176214	ENSG00000130255.12	ENST00000347512.7	RPL36	RPL36-201	Known	Known	None	0.15000000596046448	None	None	None	None
67df9407-7e7b-4c17-a34b-e8676ce24b19	ONT_GM12878_R2	hg38_SIRV	chr14	49586359	49583585	-	3	266	38838	135121	ENSG00000213741.10	ENST00000245458.10	RPS29	RPS29-201	Known	Known	None	0.4000000059604645	None	None	None	None
02ee2dd2-5717-4cb3-b2d8-c66cefaccf18	ONT_GM12878_R1	hg38_SIRV	chr22	37675657	37679800	+	4	505	55332	197662	ENSG00000100097.11	ENST00000215909.9	LGALS1	LGALS1-201	Known	Known	None	0.15000000596046448	None	None	None	None
m54284U_191111_172039/179505062/ccs	PB_GM12878_R2	hg38_SIRV	chr5	83104908	83353759	+	7	1539	16103	328441	ENSG00000152422.15	ENCODEHT000328441	XRCC4	ENCODEHT000328441	Known	ISM	Suffix	0.30000001192092896	None	None	None	None
m54284U_191110_105540/90835730/ccs	PB_GM12878_R1	hg38_SIRV	chr16	30183612	30188944	+	11	1481	43536	152397	ENSG00000102879.15	ENST00000219150.9	CORO1A	CORO1A-201	Known	Known	None	0.3499999940395355	None	None	None	None
m54284U_191111_172039/15731477/ccs	PB_GM12878_R2	hg38_SIRV	chr3	39406721	39412434	+	7	1031	9850	35746	ENSG00000168028.13	ENST00000301821.10	RPSA	RPSA-201	Known	Known	None	0.30000001192092896	None	None	None	None
m54284U_191111_172039/22087662/ccs	PB_GM12878_R2	hg38_SIRV	chr15	66504846	66499324	-	10	1423	41587	144315	ENSG00000174444.14	ENST00000307961.10	RPL4	RPL4-201	Known	Known	None	0.25	None	None	None	None
m54284U_191111_172039/95945073/ccs	PB_GM12878_R2	hg38_SIRV	chr11	30323112	30338217	+	4	2359	31274	107590	ENSG00000152219.4	ENST00000282032.3	ARL14EP	ARL14EP-201	Known	Known	None	0.3499999940395355	None	None	None	None
6603466c-9a1c-4443-acbd-cb53dc2db901	ONT_GM12878_R2	hg38_SIRV	chr14	49586354	49583585	-	3	261	38838	135121	ENSG00000213741.10	ENST00000245458.10	RPS29	RPS29-201	Known	Known	None	0.4000000059604645	None	None	None	None
m54284U_191111_172039/3803051/ccs	PB_GM12878_R2	hg38_SIRV	chr4	99950274	99948091	-	5	862	13754	50658	ENSG00000164032.11	ENST00000296417.5	H2AFZ	H2AFZ-201	Known	Known	None	0.4000000059604645	None	None	None	None
m54284U_191111_172039/96405467/ccs	PB_GM12878_R2	hg38_SIRV	chr11	30323112	30338446	+	3	2462	31274	328448	ENSG00000152219.4	ENCODEHT000328448	ARL14EP	ENCODEHT000328448	Known	NIC	None	0.30000001192092896	None	None	None	None
m54284U_191111_172039/53412795/ccs	PB_GM12878_R2	hg38_SIRV	chr1	23691806	23696415	+	6	597	756	2719	ENSG00000142676.14	ENST00000643754.2	RPL11	RPL11-206	Known	Known	None	0.25	None	None	None	None
680a6937-217d-4181-9b81-877c2024ba34	ONT_GM12878_R1	hg38_SIRV	chr22	37675652	37679802	+	3	340	55332	326819	ENSG00000100097.11	ENCODEHT000326819	LGALS1	ENCODEHT000326819	Known	NIC	None	0.10000000149011612	None	None	None	None
m54284U_191110_105540/108921986/ccs	PB_GM12878_R1	hg38_SIRV	chr7	44796682	44801631	+	5	750	21435	75448	ENSG00000196262.13	ENST00000468812.5	PPIA	PPIA-204	Known	Known	None	0.20000000298023224	None	None	None	None
02e3de6c-7666-49fb-b046-62c334c0f294	ONT_GM12878_R2	hg38_SIRV	chr2	55232764	55235609	+	5	488	6184	324687	ENSG00000143947.13	ENCODEHT000324687	RPS27A	ENCODEHT000324687	Known	ISM	Suffix	0.30000001192092896	None	None	None	None
m54284U_191111_172039/157484582/ccs	PB_GM12878_R2	hg38_SIRV	chr19	5690290	5691659	+	4	396	49509	176214	ENSG00000130255.12	ENST00000347512.7	RPL36	RPL36-201	Known	Known	None	0.20000000298023224	None	None	None	None
m54284U_191110_105540/126683708/ccs	PB_GM12878_R1	hg38_SIRV	chr16	30183612	30189074	+	11	1611	43536	152397	ENSG00000102879.15	ENST00000219150.9	CORO1A	CORO1A-201	Known	Known	None	0.25	None	None	None	None
m54284U_191111_172039/17499432/ccs	PB_GM12878_R2	hg38_SIRV	chr17	28719992	28723935	+	5	539	46014	162106	ENSG00000198242.13	ENST00000422514.6	RPL23A	RPL23A-204	Known	Known	None	0.25	None	None	None	None
e4247711-3f16-48e1-917a-1000c7de2a16	ONT_GM12878_R1	hg38_SIRV	chr5	83104908	83353759	+	7	1539	16103	328441	ENSG00000152422.15	ENCODEHT000328441	XRCC4	ENCODEHT000328441	Known	ISM	Suffix	0.30000001192092896	None	None	None	None
m54284U_191111_172039/23396927/ccs	PB_GM12878_R2	hg38_SIRV	chr15	66504837	66499324	-	10	1383	41587	144315	ENSG00000174444.14	ENST00000307961.10	RPL4	RPL4-201	Known	Known	None	0.25	None	None	None	None
m54284U_191111_172039/15794285/ccs	PB_GM12878_R2	hg38_SIRV	chr3	39406721	39412434	+	7	1031	9850	35746	ENSG00000168028.13	ENST00000301821.10	RPSA	RPSA-201	Known	Known	None	0.30000001192092896	None	None	None	None
4588979a-6562-4b04-a575-f16450e576af	ONT_GM12878_R1	hg38_SIRV	chr22	37675657	37679797	+	4	502	55332	197662	ENSG00000100097.11	ENST00000215909.9	LGALS1	LGALS1-201	Known	Known	None	0.15000000596046448	None	None	None	None
m54284U_191111_172039/53480193/ccs	PB_GM12878_R2	hg38_SIRV	chr1	23691806	23696411	+	6	593	756	2719	ENSG00000142676.14	ENST00000643754.2	RPL11	RPL11-206	Known	Known	None	0.30000001192092896	None	None	None	None
97357dd3-1219-4b4a-8918-bf9c6a8e38f7	ONT_GM12878_R2	hg38_SIRV	chr14	49586365	49583585	-	3	272	38838	135121	ENSG00000213741.10	ENST00000245458.10	RPS29	RPS29-201	Known	Known	None	0.4000000059604645	None	None	None	None
m54284U_191110_105540/135399186/ccs	PB_GM12878_R1	hg38_SIRV	chr16	30183612	30189074	+	11	1611	43536	152397	ENSG00000102879.15	ENST00000219150.9	CORO1A	CORO1A-201	Known	Known	None	0.25	None	None	None	None
m54284U_191111_172039/118491940/ccs	PB_GM12878_R2	hg38_SIRV	chr11	30323112	30337632	+	4	1774	31274	107590	ENSG00000152219.4	ENST00000282032.3	ARL14EP	ARL14EP-201	Known	Known	None	0.6499999761581421	None	None	None	None
m54284U_191111_172039/3803089/ccs	PB_GM12878_R2	hg38_SIRV	chr4	99950274	99948091	-	5	862	13754	50658	ENSG00000164032.11	ENST00000296417.5	H2AFZ	H2AFZ-201	Known	Known	None	0.4000000059604645	None	None	None	None
m54284U_191110_105540/108922308/ccs	PB_GM12878_R1	hg38_SIRV	chr7	44796682	44801608	+	5	727	21435	75448	ENSG00000196262.13	ENST00000468812.5	PPIA	PPIA-204	Known	Known	None	0.75	None	None	None	None
db071e62-ccf7-4df8-9885-10263cb38618	ONT_GM12878_R2	hg38_SIRV	chr5	83104908	83353759	+	7	1520	16103	328441	ENSG00000152422.15	ENCODEHT000328441	XRCC4	ENCODEHT000328441	Known	ISM	Suffix	0.30000001192092896	None	None	None	None
m54284U_191111_172039/17629629/ccs	PB_GM12878_R2	hg38_SIRV	chr17	28719992	28723935	+	5	539	46014	162106	ENSG00000198242.13	ENST00000422514.6	RPL23A	RPL23A-204	Known	Known	None	0.25	None	None	None	None
m54284U_191111_172039/23594845/ccs	PB_GM12878_R2	hg38_SIRV	chr15	66504845	66499324	-	10	1422	41587	144315	ENSG00000174444.14	ENST00000307961.10	RPL4	RPL4-201	Known	Known	None	0.25	None	None	None	None
m54284U_191111_172039/167379286/ccs	PB_GM12878_R2	hg38_SIRV	chr19	5690290	5691880	+	4	617	49509	176214	ENSG00000130255.12	ENST00000347512.7	RPL36	RPL36-201	Known	Known	None	0.25	None	None	None	None
m54284U_191111_172039/15794717/ccs	PB_GM12878_R2	hg38_SIRV	chr3	39406721	39412432	+	7	1029	9850	35746	ENSG00000168028.13	ENST00000301821.10	RPSA	RPSA-201	Known	Known	None	0.30000001192092896	None	None	None	None
59ca1f01-a0ce-40c2-9b9c-077c1df70f6f	ONT_GM12878_R2	hg38_SIRV	chr2	55232807	55235600	+	5	512	6184	322353	ENSG00000143947.13	ENCODEHT000322353	RPS27A	ENCODEHT000322353	Known	ISM	Suffix	0.4000000059604645	None	None	None	None
cd85d4b7-625e-465f-9820-3bf44280dfb3	ONT_GM12878_R1	hg38_SIRV	chr22	37675657	37679795	+	4	500	55332	197662	ENSG00000100097.11	ENST00000215909.9	LGALS1	LGALS1-201	Known	Known	None	0.15000000596046448	None	None	None	None
fda5909e-40fb-4754-9cee-9cfb1002e7e6	ONT_GM12878_R2	hg38_SIRV	chr14	49586363	49583585	-	3	270	38838	135121	ENSG00000213741.10	ENST00000245458.10	RPS29	RPS29-201	Known	Known	None	0.4000000059604645	None	None	None	None
m54284U_191110_105540/137628406/ccs	PB_GM12878_R1	hg38_SIRV	chr16	30183612	30189075	+	11	1612	43536	152397	ENSG00000102879.15	ENST00000219150.9	CORO1A	CORO1A-201	Known	Known	None	0.25	None	None	None	None
m54284U_191111_172039/53543382/ccs	PB_GM12878_R2	hg38_SIRV	chr1	23691806	23696413	+	6	595	756	2719	ENSG00000142676.14	ENST00000643754.2	RPL11	RPL11-206	Known	Known	None	0.25	None	None	None	None
m54284U_191110_105540/108922433/ccs	PB_GM12878_R1	hg38_SIRV	chr7	44796682	44801606	+	5	725	21435	75448	ENSG00000196262.13	ENST00000468812.5	PPIA	PPIA-204	Known	Known	None	0.6499999761581421	None	None	None	None
m54284U_191111_172039/131269845/ccs	PB_GM12878_R2	hg38_SIRV	chr11	30323112	30331342	+	2	550	31274	107591	ENSG00000152219.4	ENST00000532047.1	ARL14EP	ARL14EP-203	Known	Known	None	0.550000011920929	None	None	None	None
m54284U_191111_172039/24315152/ccs	PB_GM12878_R2	hg38_SIRV	chr15	66504845	66499324	-	10	1422	41587	144315	ENSG00000174444.14	ENST00000307961.10	RPL4	RPL4-201	Known	Known	None	0.25	None	None	None	None
9ea0b7ae-aa52-4c25-9de3-4cb97ce04646	ONT_GM12878_R1	hg38_SIRV	chr22	37675657	37679749	+	4	454	55332	197662	ENSG00000100097.11	ENST00000215909.9	LGALS1	LGALS1-201	Known	Known	None	0.25	None	None	None	None
11e35cc0-35a6-4344-987a-3f9644d021fa	ONT_GM12878_R2	hg38_SIRV	chr5	83104908	83353759	+	7	1545	16103	328441	ENSG00000152422.15	ENCODEHT000328441	XRCC4	ENCODEHT000328441	Known	ISM	Suffix	0.30000001192092896	None	None	None	None
m54284U_191111_172039/177998636/ccs	PB_GM12878_R2	hg38_SIRV	chr19	5690290	5691663	+	4	400	49509	176214	ENSG00000130255.12	ENST00000347512.7	RPL36	RPL36-201	Known	Known	None	0.15000000596046448	None	None	None	None
m54284U_191111_172039/15794911/ccs	PB_GM12878_R2	hg38_SIRV	chr3	39406721	39412432	+	7	1029	9850	35746	ENSG00000168028.13	ENST00000301821.10	RPSA	RPSA-201	Known	Known	None	0.30000001192092896	None	None	None	None
m54284U_191111_172039/3868332/ccs	PB_GM12878_R2	hg38_SIRV	chr4	99950274	99948091	-	5	862	13754	50658	ENSG00000164032.11	ENST00000296417.5	H2AFZ	H2AFZ-201	Known	Known	None	0.4000000059604645	None	None	None	None
m54284U_191111_172039/19661929/ccs	PB_GM12878_R2	hg38_SIRV	chr17	28719992	28723934	+	5	540	46014	162106	ENSG00000198242.13	ENST00000422514.6	RPL23A	RPL23A-204	Known	Known	None	0.25	None	None	None	None
fc7efceb-8670-441c-8b08-8273e2e6ce0d	ONT_GM12878_R2	hg38_SIRV	chr14	49586353	49583585	-	3	260	38838	135121	ENSG00000213741.10	ENST00000245458.10	RPS29	RPS29-201	Known	Known	None	0.4000000059604645	None	None	None	None
m54284U_191110_105540/144114102/ccs	PB_GM12878_R1	hg38_SIRV	chr16	30183612	30189074	+	11	1611	43536	152397	ENSG00000102879.15	ENST00000219150.9	CORO1A	CORO1A-201	Known	Known	None	0.25	None	None	None	None
e4ac6e0d-7989-49d0-a534-373918283e7b	ONT_GM12878_R1	hg38_SIRV	chr22	37675673	37679811	+	4	510	55332	326840	ENSG00000100097.11	ENCODEHT000326840	LGALS1	ENCODEHT000326840	Known	NNC	None	0.0	None	None	None	None
a5cdbe86-cc29-4404-bfd6-c48ec19b68e9	ONT_GM12878_R2	hg38_SIRV	chr2	55232807	55235605	+	5	509	6184	322353	ENSG00000143947.13	ENCODEHT000322353	RPS27A	ENCODEHT000322353	Known	ISM	Suffix	0.30000001192092896	None	None	None	None
m54284U_191111_172039/24905396/ccs	PB_GM12878_R2	hg38_SIRV	chr15	66504846	66499324	-	10	1423	41587	144315	ENSG00000174444.14	ENST00000307961.10	RPL4	RPL4-201	Known	Known	None	0.25	None	None	None	None
m54284U_191111_172039/15795974/ccs	PB_GM12878_R2	hg38_SIRV	chr3	39406721	39412434	+	7	1031	9850	35746	ENSG00000168028.13	ENST00000301821.10	RPSA	RPSA-201	Known	Known	None	0.30000001192092896	None	None	None	None
m54284U_191111_172039/53544022/ccs	PB_GM12878_R2	hg38_SIRV	chr1	23691806	23696415	+	6	597	756	2719	ENSG00000142676.14	ENST00000643754.2	RPL11	RPL11-206	Known	Known	None	0.25	None	None	None	None
m54284U_191111_172039/141886941/ccs	PB_GM12878_R2	hg38_SIRV	chr11	30323112	30338222	+	4	2364	31274	107590	ENSG00000152219.4	ENST00000282032.3	ARL14EP	ARL14EP-201	Known	Known	None	0.30000001192092896	None	None	None	None
m54284U_191110_105540/108922617/ccs	PB_GM12878_R1	hg38_SIRV	chr7	44796682	44801624	+	5	743	21435	75448	ENSG00000196262.13	ENST00000468812.5	PPIA	PPIA-204	Known	Known	None	0.20000000298023224	None	None	None	None
79ecb04e-2f1b-41a3-baa0-d9ff19b21b80	ONT_GM12878_R2	hg38_SIRV	chr14	49586363	49583585	-	3	257	38838	135121	ENSG00000213741.10	ENST00000245458.10	RPS29	RPS29-201	Known	Known	None	0.4000000059604645	None	None	None	None
m54284U_191110_105540/110888160/ccs	PB_GM12878_R1	hg38_SIRV	chr5	83104910	83353760	+	7	1538	16103	328441	ENSG00000152422.15	ENCODEHT000328441	XRCC4	ENCODEHT000328441	Known	ISM	Suffix	0.30000001192092896	None	None	None	None
de8b2d4a-a31a-4379-a28d-aa5c6922b4e2	ONT_GM12878_R1	hg38_SIRV	chr19	5690290	5691665	+	4	402	49509	176214	ENSG00000130255.12	ENST00000347512.7	RPL36	RPL36-201	Known	Known	None	0.10000000149011612	None	None	None	None
m54284U_191111_172039/3868852/ccs	PB_GM12878_R2	hg38_SIRV	chr4	99950275	99948091	-	5	863	13754	50658	ENSG00000164032.11	ENST00000296417.5	H2AFZ	H2AFZ-201	Known	Known	None	0.4000000059604645	None	None	None	None
m54284U_191111_172039/20253164/ccs	PB_GM12878_R2	hg38_SIRV	chr17	28719992	28723935	+	5	539	46014	162106	ENSG00000198242.13	ENST00000422514.6	RPL23A	RPL23A-204	Known	Known	None	0.25	None	None	None	None
fae38354-7e4e-4dec-8158-9753f6ba943e	ONT_GM12878_R1	hg38_SIRV	chr22	37675657	37679786	+	4	491	55332	197662	ENSG00000100097.11	ENST00000215909.9	LGALS1	LGALS1-201	Known	Known	None	0.15000000596046448	None	None	None	None
m54284U_191111_172039/25102945/ccs	PB_GM12878_R2	hg38_SIRV	chr15	66504846	66499324	-	10	1423	41587	144315	ENSG00000174444.14	ENST00000307961.10	RPL4	RPL4-201	Known	Known	None	0.25	None	None	None	None
m54284U_191110_105540/146801968/ccs	PB_GM12878_R1	hg38_SIRV	chr16	30183612	30189077	+	11	1614	43536	152397	ENSG00000102879.15	ENST00000219150.9	CORO1A	CORO1A-201	Known	Known	None	0.20000000298023224	None	None	None	None
m54284U_191111_172039/16057796/ccs	PB_GM12878_R2	hg38_SIRV	chr3	39406721	39412434	+	7	1031	9850	35746	ENSG00000168028.13	ENST00000301821.10	RPSA	RPSA-201	Known	Known	None	0.30000001192092896	None	None	None	None
d893c1d4-1de7-4878-83d5-48423952e3b2	ONT_GM12878_R2	hg38_SIRV	chr11	30323112	30336752	+	4	894	31274	107590	ENSG00000152219.4	ENST00000282032.3	ARL14EP	ARL14EP-201	Known	Known	None	0.550000011920929	None	None	None	None
m54284U_191111_172039/53610407/ccs	PB_GM12878_R2	hg38_SIRV	chr1	23691806	23696413	+	6	595	756	2719	ENSG00000142676.14	ENST00000643754.2	RPL11	RPL11-206	Known	Known	None	0.25	None	None	None	None
m54284U_191110_105540/108987116/ccs	PB_GM12878_R1	hg38_SIRV	chr7	44796682	44801601	+	5	720	21435	75448	ENSG00000196262.13	ENST00000468812.5	PPIA	PPIA-204	Known	Known	None	0.6000000238418579	None	None	None	None
f9ab523c-e8a2-4629-99ee-8953fa8de077	ONT_GM12878_R2	hg38_SIRV	chr2	55232807	55235605	+	5	517	6184	322353	ENSG00000143947.13	ENCODEHT000322353	RPS27A	ENCODEHT000322353	Known	ISM	Suffix	0.30000001192092896	None	None	None	None
02f36b73-76fb-492a-8e0e-53e9b5efaeb2	ONT_GM12878_R2	hg38_SIRV	chr14	49586368	49583585	-	3	275	38838	135121	ENSG00000213741.10	ENST00000245458.10	RPS29	RPS29-201	Known	Known	None	0.4000000059604645	None	None	None	None
d36baff3-9f34-4692-ad11-654739b2fac1	ONT_GM12878_R1	hg38_SIRV	chr22	37675657	37679797	+	4	502	55332	197662	ENSG00000100097.11	ENST00000215909.9	LGALS1	LGALS1-201	Known	Known	None	0.15000000596046448	None	None	None	None
f6018ef8-d245-4d44-88cf-b0e40a221bee	ONT_GM12878_R1	hg38_SIRV	chr19	5690290	5691656	+	4	393	49509	176214	ENSG00000130255.12	ENST00000347512.7	RPL36	RPL36-201	Known	Known	None	0.20000000298023224	None	None	None	None
m54284U_191110_105540/120980194/ccs	PB_GM12878_R1	hg38_SIRV	chr5	83104910	83353755	+	7	1533	16103	328441	ENSG00000152422.15	ENCODEHT000328441	XRCC4	ENCODEHT000328441	Known	ISM	Suffix	0.20000000298023224	None	None	None	None
m54284U_191111_172039/3868915/ccs	PB_GM12878_R2	hg38_SIRV	chr4	99950275	99948091	-	5	863	13754	50658	ENSG00000164032.11	ENST00000296417.5	H2AFZ	H2AFZ-201	Known	Known	None	0.4000000059604645	None	None	None	None
m54284U_191111_172039/20907363/ccs	PB_GM12878_R2	hg38_SIRV	chr17	28719992	28723933	+	5	537	46014	162106	ENSG00000198242.13	ENST00000422514.6	RPL23A	RPL23A-204	Known	Known	None	0.25	None	None	None	None
m54284U_191111_172039/25494158/ccs	PB_GM12878_R2	hg38_SIRV	chr15	66504846	66499324	-	10	1423	41587	144315	ENSG00000174444.14	ENST00000307961.10	RPL4	RPL4-201	Known	Known	None	0.25	None	None	None	None
m54284U_191110_105540/152373255/ccs	PB_GM12878_R1	hg38_SIRV	chr16	30183612	30189075	+	11	1612	43536	152397	ENSG00000102879.15	ENST00000219150.9	CORO1A	CORO1A-201	Known	Known	None	0.25	None	None	None	None
m54284U_191111_172039/16059081/ccs	PB_GM12878_R2	hg38_SIRV	chr3	39406721	39412435	+	7	1032	9850	35746	ENSG00000168028.13	ENST00000301821.10	RPSA	RPSA-201	Known	Known	None	0.25	None	None	None	None
dc3a91b8-eef6-4e2a-8ffc-9ff731e08c81	ONT_GM12878_R1	hg38_SIRV	chr22	37675657	37679797	+	4	502	55332	197662	ENSG00000100097.11	ENST00000215909.9	LGALS1	LGALS1-201	Known	Known	None	0.15000000596046448	None	None	None	None
m54284U_191110_105540/108987505/ccs	PB_GM12878_R1	hg38_SIRV	chr7	44796682	44801608	+	5	727	21435	75448	ENSG00000196262.13	ENST00000468812.5	PPIA	PPIA-204	Known	Known	None	0.75	None	None	None	None
b794fffe-ee9d-465e-b317-6f8f7482ec08	ONT_GM12878_R2	hg38_SIRV	chr14	49586360	49583585	-	3	256	38838	135121	ENSG00000213741.10	ENST00000245458.10	RPS29	RPS29-201	Known	Known	None	0.4000000059604645	None	None	None	None
m54284U_191111_172039/53674435/ccs	PB_GM12878_R2	hg38_SIRV	chr1	23691806	23696415	+	6	597	756	2719	ENSG00000142676.14	ENST00000643754.2	RPL11	RPL11-206	Known	Known	None	0.25	None	None	None	None
m54284U_191111_172039/19137431/ccs	PB_GM12878_R2	hg38_SIRV	chr11	30323134	30332946	+	3	659	31274	328396	ENSG00000152219.4	ENCODEHT000328396	ARL14EP	ENCODEHT000328396	Known	ISM	Prefix	0.6499999761581421	None	None	None	None
70dba63a-1742-435c-ab83-b5d5f532948c	ONT_GM12878_R1	hg38_SIRV	chr19	5690290	5691665	+	4	402	49509	176214	ENSG00000130255.12	ENST00000347512.7	RPL36	RPL36-201	Known	Known	None	0.10000000149011612	None	None	None	None
m54284U_191110_105540/52233396/ccs	PB_GM12878_R1	hg38_SIRV	chr5	83104911	83258654	+	6	879	16103	57561	ENSG00000152422.15	ENST00000509268.1	XRCC4	XRCC4-204	Known	Known	None	0.5	None	None	None	None
56475ef6-fa4b-44b1-ad3a-81ad8f77f98e	ONT_GM12878_R2	hg38_SIRV	chr2	55232807	55235602	+	5	514	6184	322353	ENSG00000143947.13	ENCODEHT000322353	RPS27A	ENCODEHT000322353	Known	ISM	Suffix	0.3499999940395355	None	None	None	None
m54284U_191111_172039/28771973/ccs	PB_GM12878_R2	hg38_SIRV	chr15	66504845	66499324	-	10	1422	41587	144315	ENSG00000174444.14	ENST00000307961.10	RPL4	RPL4-201	Known	Known	None	0.25	None	None	None	None
m54284U_191110_105540/153749372/ccs	PB_GM12878_R1	hg38_SIRV	chr16	30183612	30189071	+	11	1608	43536	152397	ENSG00000102879.15	ENST00000219150.9	CORO1A	CORO1A-201	Known	Known	None	0.20000000298023224	None	None	None	None
m54284U_191111_172039/3933620/ccs	PB_GM12878_R2	hg38_SIRV	chr4	99950274	99948091	-	5	862	13754	50658	ENSG00000164032.11	ENST00000296417.5	H2AFZ	H2AFZ-201	Known	Known	None	0.4000000059604645	None	None	None	None
m54284U_191111_172039/21170377/ccs	PB_GM12878_R2	hg38_SIRV	chr17	28719992	28723935	+	5	539	46014	162106	ENSG00000198242.13	ENST00000422514.6	RPL23A	RPL23A-204	Known	Known	None	0.25	None	None	None	None
m54284U_191111_172039/16450382/ccs	PB_GM12878_R2	hg38_SIRV	chr3	39406721	39412432	+	7	1029	9850	35746	ENSG00000168028.13	ENST00000301821.10	RPSA	RPSA-201	Known	Known	None	0.30000001192092896	None	None	None	None
96e40407-c245-486b-8b1b-080697082c15	ONT_GM12878_R1	hg38_SIRV	chr22	37675657	37679800	+	4	505	55332	197662	ENSG00000100097.11	ENST00000215909.9	LGALS1	LGALS1-201	Known	Known	None	0.15000000596046448	None	None	None	None
m54284U_191110_105540/108987636/ccs	PB_GM12878_R1	hg38_SIRV	chr7	44796682	44801603	+	5	722	21435	75448	ENSG00000196262.13	ENST00000468812.5	PPIA	PPIA-204	Known	Known	None	0.6000000238418579	None	None	None	None
421e3af4-a2b9-40ff-9578-522c611f3878	ONT_GM12878_R2	hg38_SIRV	chr14	49586364	49583585	-	3	271	38838	135121	ENSG00000213741.10	ENST00000245458.10	RPS29	RPS29-201	Known	Known	None	0.4000000059604645	None	None	None	None
m54284U_191111_172039/32047717/ccs	PB_GM12878_R2	hg38_SIRV	chr11	30323113	30338222	+	4	2363	31274	107590	ENSG00000152219.4	ENST00000282032.3	ARL14EP	ARL14EP-201	Known	Known	None	0.30000001192092896	None	None	None	None
60692fce-2636-4cf8-865d-7dccfe0a5b4c	ONT_GM12878_R1	hg38_SIRV	chr19	5690290	5691657	+	4	383	49509	176214	ENSG00000130255.12	ENST00000347512.7	RPL36	RPL36-201	Known	Known	None	0.20000000298023224	None	None	None	None
m54284U_191111_172039/53675783/ccs	PB_GM12878_R2	hg38_SIRV	chr1	23691806	23696397	+	6	579	756	2719	ENSG00000142676.14	ENST00000643754.2	RPL11	RPL11-206	Known	Known	None	0.5	None	None	None	None
m54284U_191111_172039/28837856/ccs	PB_GM12878_R2	hg38_SIRV	chr15	66504845	66499324	-	10	1422	41587	144315	ENSG00000174444.14	ENST00000307961.10	RPL4	RPL4-201	Known	Known	None	0.25	None	None	None	None
004e31f5-8962-47b6-8f78-3729d8365fae	ONT_GM12878_R2	hg38_SIRV	chr5	83104912	83311048	+	7	1162	16103	328443	ENSG00000152422.15	ENCODEHT000328443	XRCC4	ENCODEHT000328443	Known	ISM	Suffix	0.25	None	None	None	None
m54284U_191110_105540/158074714/ccs	PB_GM12878_R1	hg38_SIRV	chr16	30183612	30189073	+	11	1610	43536	152397	ENSG00000102879.15	ENST00000219150.9	CORO1A	CORO1A-201	Known	Known	None	0.20000000298023224	None	None	None	None
36474f4a-0c46-44ad-a2c0-c77efdf19929	ONT_GM12878_R1	hg38_SIRV	chr22	37675657	37679802	+	4	507	55332	197662	ENSG00000100097.11	ENST00000215909.9	LGALS1	LGALS1-201	Known	Known	None	0.05000000074505806	None	None	None	None
m54284U_191110_105540/108988145/ccs	PB_GM12878_R1	hg38_SIRV	chr7	44796682	44801608	+	5	727	21435	75448	ENSG00000196262.13	ENST00000468812.5	PPIA	PPIA-204	Known	Known	None	0.75	None	None	None	None
4e35aeed-b1ac-4916-bbe4-dcac49e11eab	ONT_GM12878_R2	hg38_SIRV	chr14	49586353	49583585	-	3	260	38838	135121	ENSG00000213741.10	ENST00000245458.10	RPS29	RPS29-201	Known	Known	None	0.4000000059604645	None	None	None	None
06dd6475-4d12-4016-8adc-38f7e9ef8c70	ONT_GM12878_R2	hg38_SIRV	chr2	55232807	55235602	+	5	505	6184	322353	ENSG00000143947.13	ENCODEHT000322353	RPS27A	ENCODEHT000322353	Known	ISM	Suffix	0.3499999940395355	None	None	None	None
m54284U_191111_172039/16451496/ccs	PB_GM12878_R2	hg38_SIRV	chr3	39406721	39412433	+	7	1030	9850	35746	ENSG00000168028.13	ENST00000301821.10	RPSA	RPSA-201	Known	Known	None	0.30000001192092896	None	None	None	None
m54284U_191111_172039/22282447/ccs	PB_GM12878_R2	hg38_SIRV	chr17	28719992	28723935	+	5	539	46014	162106	ENSG00000198242.13	ENST00000422514.6	RPL23A	RPL23A-204	Known	Known	None	0.25	None	None	None	None
m54284U_191111_172039/3934716/ccs	PB_GM12878_R2	hg38_SIRV	chr4	99950274	99948091	-	5	862	13754	50658	ENSG00000164032.11	ENST00000296417.5	H2AFZ	H2AFZ-201	Known	Known	None	0.4000000059604645	None	None	None	None
m54284U_191111_172039/29035102/ccs	PB_GM12878_R2	hg38_SIRV	chr15	66504837	66499324	-	10	1414	41587	144315	ENSG00000174444.14	ENST00000307961.10	RPL4	RPL4-201	Known	Known	None	0.25	None	None	None	None
4abc7db2-6cda-465e-a035-a8af4910c5d9	ONT_GM12878_R1	hg38_SIRV	chr19	5690290	5691665	+	4	402	49509	176214	ENSG00000130255.12	ENST00000347512.7	RPL36	RPL36-201	Known	Known	None	0.10000000149011612	None	None	None	None
m54284U_191110_105540/127664757/ccs	PB_GM12878_R1	hg38_SIRV	chr11	30323115	30336806	+	4	945	31274	107590	ENSG00000152219.4	ENST00000282032.3	ARL14EP	ARL14EP-201	Known	Known	None	0.4000000059604645	None	None	None	None
m54284U_191111_172039/53676797/ccs	PB_GM12878_R2	hg38_SIRV	chr1	23691806	23696414	+	6	596	756	2719	ENSG00000142676.14	ENST00000643754.2	RPL11	RPL11-206	Known	Known	None	0.25	None	None	None	None
6aadebf7-b6fc-4a69-affb-c4952a94c7f1	ONT_GM12878_R2	hg38_SIRV	chr5	83104914	83353759	+	7	1533	16103	328441	ENSG00000152422.15	ENCODEHT000328441	XRCC4	ENCODEHT000328441	Known	ISM	Suffix	0.30000001192092896	None	None	None	None
m54284U_191110_105540/108989176/ccs	PB_GM12878_R1	hg38_SIRV	chr7	44796682	44801608	+	5	727	21435	75448	ENSG00000196262.13	ENST00000468812.5	PPIA	PPIA-204	Known	Known	None	0.75	None	None	None	None
c1a2f7db-87b4-4474-befb-bf90c808993e	ONT_GM12878_R2	hg38_SIRV	chr14	49586358	49583585	-	3	265	38838	135121	ENSG00000213741.10	ENST00000245458.10	RPS29	RPS29-201	Known	Known	None	0.4000000059604645	None	None	None	None
m54284U_191110_105540/161483073/ccs	PB_GM12878_R1	hg38_SIRV	chr16	30183612	30189075	+	11	1612	43536	152397	ENSG00000102879.15	ENST00000219150.9	CORO1A	CORO1A-201	Known	Known	None	0.25	None	None	None	None
1f8625cd-4502-4175-889a-afb1dac3d08b	ONT_GM12878_R1	hg38_SIRV	chr22	37675673	37679804	+	4	503	55332	326840	ENSG00000100097.11	ENCODEHT000326840	LGALS1	ENCODEHT000326840	Known	NNC	None	0.15000000596046448	None	None	None	None
m54284U_191111_172039/16452043/ccs	PB_GM12878_R2	hg38_SIRV	chr3	39406721	39412432	+	7	1029	9850	35746	ENSG00000168028.13	ENST00000301821.10	RPSA	RPSA-201	Known	Known	None	0.30000001192092896	None	None	None	None
aa225f27-ff52-495a-8d9f-4e3873b66f8e	ONT_GM12878_R2	hg38_SIRV	chr2	55232807	55235605	+	5	517	6184	322353	ENSG00000143947.13	ENCODEHT000322353	RPS27A	ENCODEHT000322353	Known	ISM	Suffix	0.30000001192092896	None	None	None	None
m54284U_191111_172039/22675551/ccs	PB_GM12878_R2	hg38_SIRV	chr17	28719992	28723935	+	5	539	46014	162106	ENSG00000198242.13	ENST00000422514.6	RPL23A	RPL23A-204	Known	Known	None	0.25	None	None	None	None
m54284U_191111_172039/3998571/ccs	PB_GM12878_R2	hg38_SIRV	chr4	99950271	99948091	-	5	859	13754	50658	ENSG00000164032.11	ENST00000296417.5	H2AFZ	H2AFZ-201	Known	Known	None	0.4000000059604645	None	None	None	None
m54284U_191111_172039/29950786/ccs	PB_GM12878_R2	hg38_SIRV	chr15	66504839	66499324	-	10	1416	41587	144315	ENSG00000174444.14	ENST00000307961.10	RPL4	RPL4-201	Known	Known	None	0.25	None	None	None	None
689b5597-1a13-4a4b-8a6e-41382afa4f1c	ONT_GM12878_R1	hg38_SIRV	chr19	5690290	5691665	+	4	402	49509	176214	ENSG00000130255.12	ENST00000347512.7	RPL36	RPL36-201	Known	Known	None	0.10000000149011612	None	None	None	None
m54284U_191110_105540/109053866/ccs	PB_GM12878_R1	hg38_SIRV	chr7	44796682	44801608	+	5	727	21435	75448	ENSG00000196262.13	ENST00000468812.5	PPIA	PPIA-204	Known	Known	None	0.75	None	None	None	None
b1022610-094a-484e-bd89-a2044d5318c3	ONT_GM12878_R1	hg38_SIRV	chr11	30323115	30336802	+	4	941	31274	107590	ENSG00000152219.4	ENST00000282032.3	ARL14EP	ARL14EP-201	Known	Known	None	0.30000001192092896	None	None	None	None
c24f3b84-8944-4ed8-b603-b2574dda3856	ONT_GM12878_R2	hg38_SIRV	chr5	83104914	83353731	+	7	1511	16103	328441	ENSG00000152422.15	ENCODEHT000328441	XRCC4	ENCODEHT000328441	Known	ISM	Suffix	0.4000000059604645	None	None	None	None
84a3ea4c-a755-49c6-92d3-35fbb79bbbaa	ONT_GM12878_R2	hg38_SIRV	chr14	49586359	49583585	-	3	266	38838	135121	ENSG00000213741.10	ENST00000245458.10	RPS29	RPS29-201	Known	Known	None	0.4000000059604645	None	None	None	None
0b8901dc-83ad-4de7-81ad-ad1dea1409b3	ONT_GM12878_R1	hg38_SIRV	chr22	37675657	37679794	+	4	506	55332	197662	ENSG00000100097.11	ENST00000215909.9	LGALS1	LGALS1-201	Known	Known	None	0.15000000596046448	None	None	None	None
m54284U_191110_105540/170656775/ccs	PB_GM12878_R1	hg38_SIRV	chr16	30183612	30189070	+	11	1607	43536	152397	ENSG00000102879.15	ENST00000219150.9	CORO1A	CORO1A-201	Known	Known	None	0.15000000596046448	None	None	None	None
m54284U_191111_172039/53676825/ccs	PB_GM12878_R2	hg38_SIRV	chr1	23691806	23696410	+	6	592	756	2719	ENSG00000142676.14	ENST00000643754.2	RPL11	RPL11-206	Known	Known	None	0.30000001192092896	None	None	None	None
m54284U_191111_172039/16452350/ccs	PB_GM12878_R2	hg38_SIRV	chr3	39406721	39412434	+	7	1031	9850	35746	ENSG00000168028.13	ENST00000301821.10	RPSA	RPSA-201	Known	Known	None	0.30000001192092896	None	None	None	None
m54284U_191111_172039/30540053/ccs	PB_GM12878_R2	hg38_SIRV	chr15	66504845	66499324	-	10	1422	41587	144315	ENSG00000174444.14	ENST00000307961.10	RPL4	RPL4-201	Known	Known	None	0.25	None	None	None	None
m54284U_191110_105540/109185622/ccs	PB_GM12878_R1	hg38_SIRV	chr7	44796682	44801608	+	5	727	21435	75448	ENSG00000196262.13	ENST00000468812.5	PPIA	PPIA-204	Known	Known	None	0.75	None	None	None	None
4a295963-1f02-4245-be54-2ffab5476be9	ONT_GM12878_R2	hg38_SIRV	chr14	49586364	49583585	-	3	271	38838	135121	ENSG00000213741.10	ENST00000245458.10	RPS29	RPS29-201	Known	Known	None	0.4000000059604645	None	None	None	None
f9f367d6-e003-4e7f-824a-f5c807db86ef	ONT_GM12878_R1	hg38_SIRV	chr19	5690290	5691665	+	4	402	49509	176214	ENSG00000130255.12	ENST00000347512.7	RPL36	RPL36-201	Known	Known	None	0.10000000149011612	None	None	None	None
m54284U_191111_172039/23005188/ccs	PB_GM12878_R2	hg38_SIRV	chr17	28719991	28722881	+	3	338	46014	328418	ENSG00000198242.13	ENCODEHT000328418	RPL23A	ENCODEHT000328418	Known	ISM	Prefix	0.44999998807907104	None	None	None	None
cfeb7e22-38eb-46c6-80e4-b587b285a03a	ONT_GM12878_R2	hg38_SIRV	chr2	55232807	55235613	+	5	525	6184	322353	ENSG00000143947.13	ENCODEHT000322353	RPS27A	ENCODEHT000322353	Known	ISM	Suffix	0.10000000149011612	None	None	None	None
037be694-a764-4a38-9d33-c5028018777f	ONT_GM12878_R1	hg38_SIRV	chr11	30323115	30336802	+	4	941	31274	107590	ENSG00000152219.4	ENST00000282032.3	ARL14EP	ARL14EP-201	Known	Known	None	0.30000001192092896	None	None	None	None
9be43c44-65b4-4949-b158-8bc8de671a2d	ONT_GM12878_R1	hg38_SIRV	chr22	37675657	37679801	+	4	506	55332	197662	ENSG00000100097.11	ENST00000215909.9	LGALS1	LGALS1-201	Known	Known	None	0.10000000149011612	None	None	None	None
m54284U_191111_172039/4000419/ccs	PB_GM12878_R2	hg38_SIRV	chr4	99950274	99948091	-	5	862	13754	50658	ENSG00000164032.11	ENST00000296417.5	H2AFZ	H2AFZ-201	Known	Known	None	0.4000000059604645	None	None	None	None
m54284U_191110_105540/129893016/ccs	PB_GM12878_R1	hg38_SIRV	chr5	83104918	83353759	+	7	1529	16103	328441	ENSG00000152422.15	ENCODEHT000328441	XRCC4	ENCODEHT000328441	Known	ISM	Suffix	0.30000001192092896	None	None	None	None
m54284U_191111_172039/16583173/ccs	PB_GM12878_R2	hg38_SIRV	chr3	39406721	39412434	+	7	1031	9850	35746	ENSG00000168028.13	ENST00000301821.10	RPSA	RPSA-201	Known	Known	None	0.30000001192092896	None	None	None	None
m54284U_191111_172039/53740097/ccs	PB_GM12878_R2	hg38_SIRV	chr1	23691806	23696415	+	6	597	756	2719	ENSG00000142676.14	ENST00000643754.2	RPL11	RPL11-206	Known	Known	None	0.25	None	None	None	None
m54284U_191110_105540/179832376/ccs	PB_GM12878_R1	hg38_SIRV	chr16	30183612	30189026	+	11	1563	43536	152397	ENSG00000102879.15	ENST00000219150.9	CORO1A	CORO1A-201	Known	Known	None	0.5	None	None	None	None
m54284U_191111_172039/30671234/ccs	PB_GM12878_R2	hg38_SIRV	chr15	66504834	66499324	-	10	1411	41587	144315	ENSG00000174444.14	ENST00000307961.10	RPL4	RPL4-201	Known	Known	None	0.25	None	None	None	None
518db053-c24d-4eee-8df8-70192f23b965	ONT_GM12878_R1	hg38_SIRV	chr19	5690290	5691665	+	4	402	49509	176214	ENSG00000130255.12	ENST00000347512.7	RPL36	RPL36-201	Known	Known	None	0.10000000149011612	None	None	None	None
eca83852-8647-4fb1-9650-b52f26a651a4	ONT_GM12878_R2	hg38_SIRV	chr11	30323115	30336800	+	4	939	31274	107590	ENSG00000152219.4	ENST00000282032.3	ARL14EP	ARL14EP-201	Known	Known	None	0.30000001192092896	None	None	None	None
5c12d804-aced-4aee-9c89-d0385c11bbdc	ONT_GM12878_R1	hg38_SIRV	chr22	37675657	37679800	+	4	505	55332	197662	ENSG00000100097.11	ENST00000215909.9	LGALS1	LGALS1-201	Known	Known	None	0.15000000596046448	None	None	None	None
m54284U_191110_105540/109250924/ccs	PB_GM12878_R1	hg38_SIRV	chr7	44796682	44801608	+	5	727	21435	75448	ENSG00000196262.13	ENST00000468812.5	PPIA	PPIA-204	Known	Known	None	0.75	None	None	None	None
5dee3686-b376-42f4-a967-4ba78d7f16fa	ONT_GM12878_R2	hg38_SIRV	chr14	49586363	49583585	-	3	257	38838	135121	ENSG00000213741.10	ENST00000245458.10	RPS29	RPS29-201	Known	Known	None	0.4000000059604645	None	None	None	None
m54284U_191111_172039/4066016/ccs	PB_GM12878_R2	hg38_SIRV	chr4	99950274	99948091	-	5	862	13754	50658	ENSG00000164032.11	ENST00000296417.5	H2AFZ	H2AFZ-201	Known	Known	None	0.4000000059604645	None	None	None	None
m54284U_191111_172039/16711940/ccs	PB_GM12878_R2	hg38_SIRV	chr3	39406721	39412434	+	7	1031	9850	35746	ENSG00000168028.13	ENST00000301821.10	RPSA	RPSA-201	Known	Known	None	0.30000001192092896	None	None	None	None
m54284U_191111_172039/136120913/ccs	PB_GM12878_R2	hg38_SIRV	chr5	83109934	83109282	-	1	653	78063	328449	ENCODEHG000078063	ENCODEHT000328449	ENCODEHG000078063	ENCODEHT000328449	Antisense	Antisense	None	0.44999998807907104	None	None	None	None
m54284U_191111_172039/23330841/ccs	PB_GM12878_R2	hg38_SIRV	chr17	28719992	28723935	+	5	539	46014	162106	ENSG00000198242.13	ENST00000422514.6	RPL23A	RPL23A-204	Known	Known	None	0.25	None	None	None	None
e3a07bdd-7b74-49a1-8c71-27e9c2aa77fd	ONT_GM12878_R2	hg38_SIRV	chr2	55232807	55235605	+	5	517	6184	322353	ENSG00000143947.13	ENCODEHT000322353	RPS27A	ENCODEHT000322353	Known	ISM	Suffix	0.30000001192092896	None	None	None	None
791820a6-131c-4eee-8ecd-a78a49f7286f	ONT_GM12878_R1	hg38_SIRV	chr22	37675657	37679800	+	4	505	55332	197662	ENSG00000100097.11	ENST00000215909.9	LGALS1	LGALS1-201	Known	Known	None	0.15000000596046448	None	None	None	None
m54284U_191110_105540/6685557/ccs	PB_GM12878_R1	hg38_SIRV	chr11	30323116	30338222	+	4	2360	31274	107590	ENSG00000152219.4	ENST00000282032.3	ARL14EP	ARL14EP-201	Known	Known	None	0.30000001192092896	None	None	None	None
m54284U_191111_172039/54067721/ccs	PB_GM12878_R2	hg38_SIRV	chr1	23691806	23696414	+	6	596	756	2719	ENSG00000142676.14	ENST00000643754.2	RPL11	RPL11-206	Known	Known	None	0.25	None	None	None	None
5d4c337d-b526-4de4-a889-683bcd1f0173	ONT_GM12878_R1	hg38_SIRV	chr19	5690290	5691667	+	4	398	49509	176214	ENSG00000130255.12	ENST00000347512.7	RPL36	RPL36-201	Known	Known	None	0.0	None	None	None	None
ce0aceda-3915-4537-b803-5bf0b85c0141	ONT_GM12878_R2	hg38_SIRV	chr14	49586360	49583585	-	3	267	38838	135121	ENSG00000213741.10	ENST00000245458.10	RPS29	RPS29-201	Known	Known	None	0.4000000059604645	None	None	None	None
m54284U_191111_172039/30672945/ccs	PB_GM12878_R2	hg38_SIRV	chr15	66501450	66499324	-	4	693	41587	323447	ENSG00000174444.14	ENCODEHT000323447	RPL4	ENCODEHT000323447	Known	ISM	Suffix	0.25	None	None	None	None
m54284U_191110_105540/180225747/ccs	PB_GM12878_R1	hg38_SIRV	chr16	30183612	30189057	+	11	1594	43536	152397	ENSG00000102879.15	ENST00000219150.9	CORO1A	CORO1A-201	Known	Known	None	0.15000000596046448	None	None	None	None
m54284U_191110_105540/109315029/ccs	PB_GM12878_R1	hg38_SIRV	chr7	44796682	44801608	+	5	727	21435	75448	ENSG00000196262.13	ENST00000468812.5	PPIA	PPIA-204	Known	Known	None	0.75	None	None	None	None
m54284U_191111_172039/16712227/ccs	PB_GM12878_R2	hg38_SIRV	chr3	39406721	39412432	+	7	1029	9850	35746	ENSG00000168028.13	ENST00000301821.10	RPSA	RPSA-201	Known	Known	None	0.30000001192092896	None	None	None	None
m54284U_191111_172039/4260722/ccs	PB_GM12878_R2	hg38_SIRV	chr4	99950271	99948091	-	5	859	13754	50658	ENSG00000164032.11	ENST00000296417.5	H2AFZ	H2AFZ-201	Known	Known	None	0.4000000059604645	None	None	None	None
8ce41926-0809-43c4-b23c-0e028add822d	ONT_GM12878_R1	hg38_SIRV	chr19	5690290	5691666	+	4	403	49509	176214	ENSG00000130255.12	ENST00000347512.7	RPL36	RPL36-201	Known	Known	None	0.05000000074505806	None	None	None	None
6bdba93a-ef0d-4056-bfbc-e78d4c809e6f	ONT_GM12878_R1	hg38_SIRV	chr22	37675657	37679800	+	4	498	55332	197662	ENSG00000100097.11	ENST00000215909.9	LGALS1	LGALS1-201	Known	Known	None	0.15000000596046448	None	None	None	None
m54284U_191111_172039/31000389/ccs	PB_GM12878_R2	hg38_SIRV	chr15	66504832	66499324	-	10	1409	41587	144315	ENSG00000174444.14	ENST00000307961.10	RPL4	RPL4-201	Known	Known	None	0.25	None	None	None	None
m54284U_191111_172039/24250461/ccs	PB_GM12878_R2	hg38_SIRV	chr17	28719992	28723933	+	5	537	46014	162106	ENSG00000198242.13	ENST00000422514.6	RPL23A	RPL23A-204	Known	Known	None	0.25	None	None	None	None
390e7203-8ff5-437a-933f-fb5582fa6407	ONT_GM12878_R2	hg38_SIRV	chr14	49586364	49583585	-	3	271	38838	135121	ENSG00000213741.10	ENST00000245458.10	RPS29	RPS29-201	Known	Known	None	0.4000000059604645	None	None	None	None
m54284U_191111_172039/62194474/ccs	PB_GM12878_R2	hg38_SIRV	chr5	83128904	83127896	-	1	1009	78064	328450	ENCODEHG000078064	ENCODEHT000328450	ENCODEHG000078064	ENCODEHT000328450	Antisense	Antisense	None	0.8500000238418579	None	None	None	None
m54284U_191110_105540/24248792/ccs	PB_GM12878_R1	hg38_SIRV	chr11	30323116	30337633	+	4	1771	31274	107590	ENSG00000152219.4	ENST00000282032.3	ARL14EP	ARL14EP-201	Known	Known	None	0.699999988079071	None	None	None	None
0616a665-fba0-442f-9e5d-98695c84f037	ONT_GM12878_R2	hg38_SIRV	chr2	55232795	55235596	+	5	507	6184	323926	ENSG00000143947.13	ENCODEHT000323926	RPS27A	ENCODEHT000323926	Known	ISM	Suffix	0.44999998807907104	None	None	None	None
m54284U_191110_105540/109316008/ccs	PB_GM12878_R1	hg38_SIRV	chr7	44796682	44801608	+	5	727	21435	75448	ENSG00000196262.13	ENST00000468812.5	PPIA	PPIA-204	Known	Known	None	0.75	None	None	None	None
m54284U_191111_172039/54069669/ccs	PB_GM12878_R2	hg38_SIRV	chr1	23691806	23696415	+	6	597	756	2719	ENSG00000142676.14	ENST00000643754.2	RPL11	RPL11-206	Known	Known	None	0.25	None	None	None	None
m54284U_191110_105540/180292165/ccs	PB_GM12878_R1	hg38_SIRV	chr16	30183612	30189058	+	11	1595	43536	152397	ENSG00000102879.15	ENST00000219150.9	CORO1A	CORO1A-201	Known	Known	None	0.10000000149011612	None	None	None	None
m54284U_191111_172039/16779084/ccs	PB_GM12878_R2	hg38_SIRV	chr3	39406721	39412432	+	7	1029	9850	35746	ENSG00000168028.13	ENST00000301821.10	RPSA	RPSA-201	Known	Known	None	0.30000001192092896	None	None	None	None
e285417c-a058-4dae-9fa2-47be751171df	ONT_GM12878_R2	hg38_SIRV	chr22	37675657	37679802	+	4	507	55332	197662	ENSG00000100097.11	ENST00000215909.9	LGALS1	LGALS1-201	Known	Known	None	0.05000000074505806	None	None	None	None
m54284U_191111_172039/4261873/ccs	PB_GM12878_R2	hg38_SIRV	chr4	99950275	99948091	-	5	863	13754	50658	ENSG00000164032.11	ENST00000296417.5	H2AFZ	H2AFZ-201	Known	Known	None	0.4000000059604645	None	None	None	None
c4e55d78-fae3-46f6-8bc9-8c978bb6ab14	ONT_GM12878_R1	hg38_SIRV	chr19	5690290	5691666	+	4	411	49509	176214	ENSG00000130255.12	ENST00000347512.7	RPL36	RPL36-201	Known	Known	None	0.05000000074505806	None	None	None	None
m54284U_191111_172039/31326887/ccs	PB_GM12878_R2	hg38_SIRV	chr15	66504846	66499324	-	10	1423	41587	144315	ENSG00000174444.14	ENST00000307961.10	RPL4	RPL4-201	Known	Known	None	0.25	None	None	None	None
533be5b4-e76a-461e-8c1e-563facb712b7	ONT_GM12878_R2	hg38_SIRV	chr14	49586363	49583585	-	3	270	38838	135121	ENSG00000213741.10	ENST00000245458.10	RPS29	RPS29-201	Known	Known	None	0.4000000059604645	None	None	None	None
m54284U_191111_172039/26739141/ccs	PB_GM12878_R2	hg38_SIRV	chr17	28719992	28723933	+	5	537	46014	162106	ENSG00000198242.13	ENST00000422514.6	RPL23A	RPL23A-204	Known	Known	None	0.25	None	None	None	None
m54284U_191110_105540/109316374/ccs	PB_GM12878_R1	hg38_SIRV	chr7	44796682	44801608	+	5	727	21435	75448	ENSG00000196262.13	ENST00000468812.5	PPIA	PPIA-204	Known	Known	None	0.75	None	None	None	None
m54284U_191110_105540/29819415/ccs	PB_GM12878_R1	hg38_SIRV	chr11	30323116	30337635	+	4	1773	31274	107590	ENSG00000152219.4	ENST00000282032.3	ARL14EP	ARL14EP-201	Known	Known	None	0.6499999761581421	None	None	None	None
m54284U_191111_172039/34932888/ccs	PB_GM12878_R2	hg38_SIRV	chr16	30183612	30189076	+	11	1613	43536	152397	ENSG00000102879.15	ENST00000219150.9	CORO1A	CORO1A-201	Known	Known	None	0.20000000298023224	None	None	None	None
m54284U_191111_172039/27068093/ccs	PB_GM12878_R2	hg38_SIRV	chr17	28719992	28753518	+	6	532	46014	328451	ENSG00000198242.13	ENCODEHT000328451	RPL23A	ENCODEHT000328451	Known	NNC	None	0.25	None	None	None	None
ed5b15f3-e78a-4113-89f6-6df488528317	ONT_GM12878_R2	hg38_SIRV	chr22	37675673	37679800	+	4	499	55332	326840	ENSG00000100097.11	ENCODEHT000326840	LGALS1	ENCODEHT000326840	Known	NNC	None	0.15000000596046448	None	None	None	None
m54284U_191111_172039/16909720/ccs	PB_GM12878_R2	hg38_SIRV	chr3	39406721	39412434	+	7	1031	9850	35746	ENSG00000168028.13	ENST00000301821.10	RPSA	RPSA-201	Known	Known	None	0.30000001192092896	None	None	None	None
9351993a-a821-46ac-b91c-0350e6cd4b84	ONT_GM12878_R2	hg38_SIRV	chr2	55232807	55235605	+	5	517	6184	322353	ENSG00000143947.13	ENCODEHT000322353	RPS27A	ENCODEHT000322353	Known	ISM	Suffix	0.30000001192092896	None	None	None	None
m54284U_191111_172039/4262428/ccs	PB_GM12878_R2	hg38_SIRV	chr4	99950274	99948091	-	5	862	13754	50658	ENSG00000164032.11	ENST00000296417.5	H2AFZ	H2AFZ-201	Known	Known	None	0.4000000059604645	None	None	None	None
m54284U_191111_172039/54134129/ccs	PB_GM12878_R2	hg38_SIRV	chr1	23691806	23696414	+	6	596	756	2719	ENSG00000142676.14	ENST00000643754.2	RPL11	RPL11-206	Known	Known	None	0.25	None	None	None	None
e04e4315-bc56-4076-b4c4-20a1c88d9f38	ONT_GM12878_R1	hg38_SIRV	chr19	5690290	5691844	+	4	581	49509	176214	ENSG00000130255.12	ENST00000347512.7	RPL36	RPL36-201	Known	Known	None	0.4000000059604645	None	None	None	None
m54284U_191111_172039/167707062/ccs	PB_GM12878_R2	hg38_SIRV	chr5	83132494	83131722	-	1	773	78065	328452	ENCODEHG000078065	ENCODEHT000328452	ENCODEHG000078065	ENCODEHT000328452	Antisense	Antisense	None	0.75	None	None	None	None
4b05d0db-769d-4dc9-8fa0-fbbedb381180	ONT_GM12878_R2	hg38_SIRV	chr14	49586357	49583585	-	3	264	38838	135121	ENSG00000213741.10	ENST00000245458.10	RPS29	RPS29-201	Known	Known	None	0.4000000059604645	None	None	None	None
m54284U_191111_172039/33030145/ccs	PB_GM12878_R2	hg38_SIRV	chr15	66504846	66499324	-	10	1423	41587	144315	ENSG00000174444.14	ENST00000307961.10	RPL4	RPL4-201	Known	Known	None	0.25	None	None	None	None
m54284U_191111_172039/41354821/ccs	PB_GM12878_R2	hg38_SIRV	chr16	30183612	30189075	+	11	1612	43536	152397	ENSG00000102879.15	ENST00000219150.9	CORO1A	CORO1A-201	Known	Known	None	0.25	None	None	None	None
03b0ca80-63ec-4f81-92a1-05bbe8555e84	ONT_GM12878_R2	hg38_SIRV	chr22	37675657	37679800	+	4	505	55332	197662	ENSG00000100097.11	ENST00000215909.9	LGALS1	LGALS1-201	Known	Known	None	0.15000000596046448	None	None	None	None
m54284U_191110_105540/79431110/ccs	PB_GM12878_R1	hg38_SIRV	chr11	30323117	30338222	+	4	2789	31274	328399	ENSG00000152219.4	ENCODEHT000328399	ARL14EP	ENCODEHT000328399	Known	NIC	None	0.30000001192092896	None	None	None	None
m54284U_191110_105540/109316714/ccs	PB_GM12878_R1	hg38_SIRV	chr7	44796682	44801606	+	5	725	21435	75448	ENSG00000196262.13	ENST00000468812.5	PPIA	PPIA-204	Known	Known	None	0.6499999761581421	None	None	None	None
m54284U_191111_172039/16909987/ccs	PB_GM12878_R2	hg38_SIRV	chr3	39406721	39412434	+	7	1031	9850	35746	ENSG00000168028.13	ENST00000301821.10	RPSA	RPSA-201	Known	Known	None	0.30000001192092896	None	None	None	None
m54284U_191111_172039/4325602/ccs	PB_GM12878_R2	hg38_SIRV	chr4	99950275	99948091	-	5	863	13754	50658	ENSG00000164032.11	ENST00000296417.5	H2AFZ	H2AFZ-201	Known	Known	None	0.4000000059604645	None	None	None	None
62f0d064-205b-463e-87df-454f7bfd13be	ONT_GM12878_R2	hg38_SIRV	chr14	49586453	49583585	-	3	360	38838	135121	ENSG00000213741.10	ENST00000245458.10	RPS29	RPS29-201	Known	Known	None	0.4000000059604645	None	None	None	None
m54284U_191111_172039/33227510/ccs	PB_GM12878_R2	hg38_SIRV	chr15	66504846	66499324	-	10	1423	41587	144315	ENSG00000174444.14	ENST00000307961.10	RPL4	RPL4-201	Known	Known	None	0.25	None	None	None	None
236695e8-1da8-4465-a369-1c9d7c044554	ONT_GM12878_R1	hg38_SIRV	chr19	5690339	5691667	+	4	408	49509	327962	ENSG00000130255.12	ENCODEHT000327962	RPL36	ENCODEHT000327962	Known	NNC	None	0.0	None	None	None	None
m54284U_191111_172039/29295144/ccs	PB_GM12878_R2	hg38_SIRV	chr17	28719992	28723935	+	5	539	46014	162106	ENSG00000198242.13	ENST00000422514.6	RPL23A	RPL23A-204	Known	Known	None	0.25	None	None	None	None
m54284U_191111_172039/54135433/ccs	PB_GM12878_R2	hg38_SIRV	chr1	23691806	23696414	+	6	596	756	2719	ENSG00000142676.14	ENST00000643754.2	RPL11	RPL11-206	Known	Known	None	0.25	None	None	None	None
955ca113-c42f-42a0-b398-14e0fb68e494	ONT_GM12878_R2	hg38_SIRV	chr2	55232764	55235606	+	5	491	6184	324687	ENSG00000143947.13	ENCODEHT000324687	RPS27A	ENCODEHT000324687	Known	ISM	Suffix	0.3499999940395355	None	None	None	None
e9f2ce68-1000-43f0-8c55-762b1f7b4a83	ONT_GM12878_R2	hg38_SIRV	chr22	37675657	37679797	+	4	502	55332	197662	ENSG00000100097.11	ENST00000215909.9	LGALS1	LGALS1-201	Known	Known	None	0.15000000596046448	None	None	None	None
6f7f4e15-beca-4816-806c-01b69072aa61	ONT_GM12878_R1	hg38_SIRV	chr5	83195770	83353705	+	5	1159	16103	328453	ENSG00000152422.15	ENCODEHT000328453	XRCC4	ENCODEHT000328453	Known	ISM	Suffix	0.3499999940395355	None	None	None	None
m54284U_191111_172039/61999885/ccs	PB_GM12878_R2	hg38_SIRV	chr16	30183612	30189073	+	11	1610	43536	152397	ENSG00000102879.15	ENST00000219150.9	CORO1A	CORO1A-201	Known	Known	None	0.20000000298023224	None	None	None	None
4b64ecc8-e3fb-410f-baf9-5b802a47fa17	ONT_GM12878_R2	hg38_SIRV	chr14	49586363	49583585	-	3	270	38838	135121	ENSG00000213741.10	ENST00000245458.10	RPS29	RPS29-201	Known	Known	None	0.4000000059604645	None	None	None	None
m54284U_191111_172039/4326329/ccs	PB_GM12878_R2	hg38_SIRV	chr4	99950275	99948091	-	5	863	13754	50658	ENSG00000164032.11	ENST00000296417.5	H2AFZ	H2AFZ-201	Known	Known	None	0.4000000059604645	None	None	None	None
m54284U_191110_105540/170920172/ccs	PB_GM12878_R1	hg38_SIRV	chr11	30323116	30338172	+	4	2310	31274	107590	ENSG00000152219.4	ENST00000282032.3	ARL14EP	ARL14EP-201	Known	Known	None	0.25	None	None	None	None
m54284U_191111_172039/16975720/ccs	PB_GM12878_R2	hg38_SIRV	chr3	39406721	39412434	+	7	1031	9850	35746	ENSG00000168028.13	ENST00000301821.10	RPSA	RPSA-201	Known	Known	None	0.30000001192092896	None	None	None	None
m54284U_191110_105540/109316924/ccs	PB_GM12878_R1	hg38_SIRV	chr7	44796682	44801625	+	5	744	21435	75448	ENSG00000196262.13	ENST00000468812.5	PPIA	PPIA-204	Known	Known	None	0.15000000596046448	None	None	None	None
m54284U_191111_172039/34407587/ccs	PB_GM12878_R2	hg38_SIRV	chr15	66504846	66499324	-	10	1423	41587	144315	ENSG00000174444.14	ENST00000307961.10	RPL4	RPL4-201	Known	Known	None	0.25	None	None	None	None
e76d9e13-7a44-4a8e-bbc3-664741bb7007	ONT_GM12878_R1	hg38_SIRV	chr19	5690290	5691658	+	4	395	49509	176214	ENSG00000130255.12	ENST00000347512.7	RPL36	RPL36-201	Known	Known	None	0.20000000298023224	None	None	None	None
d53f213b-49e7-4b14-8bc6-766a598f636b	ONT_GM12878_R2	hg38_SIRV	chr22	37675657	37679800	+	4	505	55332	197662	ENSG00000100097.11	ENST00000215909.9	LGALS1	LGALS1-201	Known	Known	None	0.15000000596046448	None	None	None	None
m54284U_191111_172039/29493753/ccs	PB_GM12878_R2	hg38_SIRV	chr17	28719992	28723937	+	5	541	46014	162106	ENSG00000198242.13	ENST00000422514.6	RPL23A	RPL23A-204	Known	Known	None	0.20000000298023224	None	None	None	None
0fd4b86e-4806-4d56-ab8f-58d9648897b7	ONT_GM12878_R2	hg38_SIRV	chr14	49586364	49583585	-	3	282	38838	135121	ENSG00000213741.10	ENST00000245458.10	RPS29	RPS29-201	Known	Known	None	0.4000000059604645	None	None	None	None
m54284U_191111_172039/54266259/ccs	PB_GM12878_R2	hg38_SIRV	chr1	23691806	23696415	+	6	597	756	2719	ENSG00000142676.14	ENST00000643754.2	RPL11	RPL11-206	Known	Known	None	0.25	None	None	None	None
2c077185-7542-45aa-bfca-c1ebea363232	ONT_GM12878_R2	hg38_SIRV	chr2	55232807	55235605	+	5	517	6184	322353	ENSG00000143947.13	ENCODEHT000322353	RPS27A	ENCODEHT000322353	Known	ISM	Suffix	0.30000001192092896	None	None	None	None
m54284U_191111_172039/108661373/ccs	PB_GM12878_R2	hg38_SIRV	chr16	30183612	30189074	+	11	1597	43536	152397	ENSG00000102879.15	ENST00000219150.9	CORO1A	CORO1A-201	Known	Known	None	0.25	None	None	None	None
32dcf22f-a857-4b28-af38-95f26747e2db	ONT_GM12878_R2	hg38_SIRV	chr5	83195773	83311067	+	5	854	16103	328454	ENSG00000152422.15	ENCODEHT000328454	XRCC4	ENCODEHT000328454	Known	ISM	Suffix	0.20000000298023224	None	None	None	None
m54284U_191111_172039/17105657/ccs	PB_GM12878_R2	hg38_SIRV	chr3	39406721	39412434	+	7	1049	9850	317025	ENSG00000168028.13	ENCODEHT000317025	RPSA	ENCODEHT000317025	Known	NIC	None	0.30000001192092896	None	None	None	None
7461658f-44e0-40d2-a7e5-44bdf86f2d77	ONT_GM12878_R1	hg38_SIRV	chr19	5690290	5691667	+	4	404	49509	176214	ENSG00000130255.12	ENST00000347512.7	RPL36	RPL36-201	Known	Known	None	0.0	None	None	None	None
m54284U_191110_105540/173213070/ccs	PB_GM12878_R1	hg38_SIRV	chr11	30323116	30336806	+	4	944	31274	107590	ENSG00000152219.4	ENST00000282032.3	ARL14EP	ARL14EP-201	Known	Known	None	0.4000000059604645	None	None	None	None
m54284U_191111_172039/4393237/ccs	PB_GM12878_R2	hg38_SIRV	chr4	99950275	99948091	-	5	863	13754	50658	ENSG00000164032.11	ENST00000296417.5	H2AFZ	H2AFZ-201	Known	Known	None	0.4000000059604645	None	None	None	None
m54284U_191111_172039/34474738/ccs	PB_GM12878_R2	hg38_SIRV	chr15	66504846	66499324	-	10	1423	41587	144315	ENSG00000174444.14	ENST00000307961.10	RPL4	RPL4-201	Known	Known	None	0.25	None	None	None	None
40bbfe2e-48b6-4eed-a30a-02635361d2a2	ONT_GM12878_R2	hg38_SIRV	chr22	37675657	37679796	+	4	501	55332	197662	ENSG00000100097.11	ENST00000215909.9	LGALS1	LGALS1-201	Known	Known	None	0.15000000596046448	None	None	None	None
m54284U_191110_105540/109381170/ccs	PB_GM12878_R1	hg38_SIRV	chr7	44796682	44801608	+	5	727	21435	75448	ENSG00000196262.13	ENST00000468812.5	PPIA	PPIA-204	Known	Known	None	0.75	None	None	None	None
c4a904d8-70d1-44dc-b058-9610f4c17059	ONT_GM12878_R2	hg38_SIRV	chr14	49586360	49583585	-	3	267	38838	135121	ENSG00000213741.10	ENST00000245458.10	RPS29	RPS29-201	Known	Known	None	0.4000000059604645	None	None	None	None
m54284U_191111_172039/154797472/ccs	PB_GM12878_R2	hg38_SIRV	chr16	30183612	30189070	+	11	1607	43536	152397	ENSG00000102879.15	ENST00000219150.9	CORO1A	CORO1A-201	Known	Known	None	0.15000000596046448	None	None	None	None
m54284U_191111_172039/29622531/ccs	PB_GM12878_R2	hg38_SIRV	chr17	28719992	28723937	+	5	541	46014	162106	ENSG00000198242.13	ENST00000422514.6	RPL23A	RPL23A-204	Known	Known	None	0.20000000298023224	None	None	None	None
m54284U_191111_172039/2755156/ccs	PB_GM12878_R2	hg38_SIRV	chr11	30323117	30336804	+	4	1370	31274	328399	ENSG00000152219.4	ENCODEHT000328399	ARL14EP	ENCODEHT000328399	Known	NIC	None	0.4000000059604645	None	None	None	None
m54284U_191111_172039/54330028/ccs	PB_GM12878_R2	hg38_SIRV	chr1	23691806	23696413	+	6	595	756	2719	ENSG00000142676.14	ENST00000643754.2	RPL11	RPL11-206	Known	Known	None	0.25	None	None	None	None
9f21924c-8095-4e34-adb8-7dc2685ec9a7	ONT_GM12878_R2	hg38_SIRV	chr22	37675657	37679800	+	4	505	55332	197662	ENSG00000100097.11	ENST00000215909.9	LGALS1	LGALS1-201	Known	Known	None	0.15000000596046448	None	None	None	None
m54284U_191111_172039/17367089/ccs	PB_GM12878_R2	hg38_SIRV	chr3	39406721	39412433	+	7	1030	9850	35746	ENSG00000168028.13	ENST00000301821.10	RPSA	RPSA-201	Known	Known	None	0.30000001192092896	None	None	None	None
246cc3e6-8faf-468c-ad3d-41a755bcf0fc	ONT_GM12878_R2	hg38_SIRV	chr2	55232807	55235605	+	5	517	6184	322353	ENSG00000143947.13	ENCODEHT000322353	RPS27A	ENCODEHT000322353	Known	ISM	Suffix	0.30000001192092896	None	None	None	None
417ef715-c82f-4f34-b526-c37c82727711	ONT_GM12878_R2	hg38_SIRV	chr14	49586367	49583585	-	3	274	38838	135121	ENSG00000213741.10	ENST00000245458.10	RPS29	RPS29-201	Known	Known	None	0.4000000059604645	None	None	None	None
m54284U_191110_105540/109445171/ccs	PB_GM12878_R1	hg38_SIRV	chr7	44796682	44801607	+	5	726	21435	75448	ENSG00000196262.13	ENST00000468812.5	PPIA	PPIA-204	Known	Known	None	0.699999988079071	None	None	None	None
m54284U_191111_172039/4457055/ccs	PB_GM12878_R2	hg38_SIRV	chr4	99950274	99948091	-	5	862	13754	50658	ENSG00000164032.11	ENST00000296417.5	H2AFZ	H2AFZ-201	Known	Known	None	0.4000000059604645	None	None	None	None
m54284U_191111_172039/35783555/ccs	PB_GM12878_R2	hg38_SIRV	chr15	66504846	66499324	-	10	1423	41587	144315	ENSG00000174444.14	ENST00000307961.10	RPL4	RPL4-201	Known	Known	None	0.25	None	None	None	None
8fd4c4c5-2693-4399-8039-97f175c18839	ONT_GM12878_R1	hg38_SIRV	chr19	5690290	5691666	+	4	403	49509	176214	ENSG00000130255.12	ENST00000347512.7	RPL36	RPL36-201	Known	Known	None	0.05000000074505806	None	None	None	None
e9db8371-8341-4a06-a081-94007c0b85a3	ONT_GM12878_R1	hg38_SIRV	chr5	83195911	83353766	+	5	1073	16103	328453	ENSG00000152422.15	ENCODEHT000328453	XRCC4	ENCODEHT000328453	Known	ISM	Suffix	0.30000001192092896	None	None	None	None
ba299c2e-3e5d-4bff-a1f3-ecd57500eed4	ONT_GM12878_R1	hg38_SIRV	chr16	30183612	30189074	+	11	1605	43536	152397	ENSG00000102879.15	ENST00000219150.9	CORO1A	CORO1A-201	Known	Known	None	0.25	None	None	None	None
m54284U_191111_172039/31981991/ccs	PB_GM12878_R2	hg38_SIRV	chr17	28719992	28723935	+	5	541	46014	162106	ENSG00000198242.13	ENST00000422514.6	RPL23A	RPL23A-204	Known	Known	None	0.25	None	None	None	None
7317408e-ece9-47c2-b224-e541dea49644	ONT_GM12878_R2	hg38_SIRV	chr22	37675657	37679797	+	4	502	55332	197662	ENSG00000100097.11	ENST00000215909.9	LGALS1	LGALS1-201	Known	Known	None	0.15000000596046448	None	None	None	None
cc4774ac-06e9-425b-9386-c1d09b725e61	ONT_GM12878_R2	hg38_SIRV	chr14	49586371	49583585	-	3	278	38838	135121	ENSG00000213741.10	ENST00000245458.10	RPS29	RPS29-201	Known	Known	None	0.4000000059604645	None	None	None	None
m54284U_191111_172039/28378228/ccs	PB_GM12878_R2	hg38_SIRV	chr11	30323116	30338457	+	4	2595	31274	107590	ENSG00000152219.4	ENST00000282032.3	ARL14EP	ARL14EP-201	Known	Known	None	0.20000000298023224	None	None	None	None
m54284U_191111_172039/17433111/ccs	PB_GM12878_R2	hg38_SIRV	chr3	39406721	39412434	+	7	1031	9850	35746	ENSG00000168028.13	ENST00000301821.10	RPSA	RPSA-201	Known	Known	None	0.30000001192092896	None	None	None	None
m54284U_191111_172039/54395741/ccs	PB_GM12878_R2	hg38_SIRV	chr1	23691806	23696415	+	6	597	756	2719	ENSG00000142676.14	ENST00000643754.2	RPL11	RPL11-206	Known	Known	None	0.25	None	None	None	None
m54284U_191111_172039/35850791/ccs	PB_GM12878_R2	hg38_SIRV	chr15	66503526	66499324	-	9	1362	41587	323457	ENSG00000174444.14	ENCODEHT000323457	RPL4	ENCODEHT000323457	Known	ISM	Suffix	0.25	None	None	None	None
73f5dde6-8f24-4d8e-be1d-fb5e528538af	ONT_GM12878_R1	hg38_SIRV	chr19	5690290	5691666	+	4	403	49509	176214	ENSG00000130255.12	ENST00000347512.7	RPL36	RPL36-201	Known	Known	None	0.05000000074505806	None	None	None	None
2f05e2c4-dddf-4e92-ad45-970277f9c992	ONT_GM12878_R1	hg38_SIRV	chr16	30183612	30189057	+	11	1586	43536	152397	ENSG00000102879.15	ENST00000219150.9	CORO1A	CORO1A-201	Known	Known	None	0.15000000596046448	None	None	None	None
m54284U_191110_105540/109446555/ccs	PB_GM12878_R1	hg38_SIRV	chr7	44796682	44803114	+	5	2231	21435	75448	ENSG00000196262.13	ENST00000468812.5	PPIA	PPIA-204	Known	Known	None	0.20000000298023224	None	None	None	None
20c82b13-32be-4970-84c6-25d83b1259a2	ONT_GM12878_R2	hg38_SIRV	chr2	55232775	55234882	+	4	269	6184	324513	ENSG00000143947.13	ENCODEHT000324513	RPS27A	ENCODEHT000324513	Known	ISM	Both	0.30000001192092896	None	None	None	None
m54284U_191111_172039/4523274/ccs	PB_GM12878_R2	hg38_SIRV	chr4	99950274	99948091	-	5	862	13754	50658	ENSG00000164032.11	ENST00000296417.5	H2AFZ	H2AFZ-201	Known	Known	None	0.4000000059604645	None	None	None	None
m54284U_191110_105540/24316241/ccs	PB_GM12878_R1	hg38_SIRV	chr5	83203624	83353758	+	4	973	16103	328455	ENSG00000152422.15	ENCODEHT000328455	XRCC4	ENCODEHT000328455	Known	ISM	Suffix	0.30000001192092896	None	None	None	None
786233fa-240d-45c9-983c-6c8988bd234b	ONT_GM12878_R2	hg38_SIRV	chr22	37675673	37679805	+	4	504	55332	326840	ENSG00000100097.11	ENCODEHT000326840	LGALS1	ENCODEHT000326840	Known	NNC	None	0.10000000149011612	None	None	None	None
7a32d642-bbd8-4a54-b73b-f7a603257ab1	ONT_GM12878_R2	hg38_SIRV	chr14	49586364	49583585	-	3	271	38838	135121	ENSG00000213741.10	ENST00000245458.10	RPS29	RPS29-201	Known	Known	None	0.4000000059604645	None	None	None	None
df20199f-d8a3-46d7-8ee7-3e92a5c9163c	ONT_GM12878_R1	hg38_SIRV	chr16	30183612	30189037	+	11	1574	43536	152397	ENSG00000102879.15	ENST00000219150.9	CORO1A	CORO1A-201	Known	Known	None	0.699999988079071	None	None	None	None
m54284U_191111_172039/37160560/ccs	PB_GM12878_R2	hg38_SIRV	chr15	66504845	66499324	-	10	1422	41587	144315	ENSG00000174444.14	ENST00000307961.10	RPL4	RPL4-201	Known	Known	None	0.25	None	None	None	None
m54284U_191111_172039/17433154/ccs	PB_GM12878_R2	hg38_SIRV	chr3	39406721	39412435	+	7	1032	9850	35746	ENSG00000168028.13	ENST00000301821.10	RPSA	RPSA-201	Known	Known	None	0.25	None	None	None	None
m54284U_191111_172039/147980811/ccs	PB_GM12878_R2	hg38_SIRV	chr11	30323116	30337480	+	4	1618	31274	107590	ENSG00000152219.4	ENST00000282032.3	ARL14EP	ARL14EP-201	Known	Known	None	0.5	None	None	None	None
m54284U_191111_172039/32245282/ccs	PB_GM12878_R2	hg38_SIRV	chr17	28719992	28723935	+	5	539	46014	162106	ENSG00000198242.13	ENST00000422514.6	RPL23A	RPL23A-204	Known	Known	None	0.25	None	None	None	None
d77b1f4d-2ae7-42a7-abd9-66e6b462a80d	ONT_GM12878_R1	hg38_SIRV	chr19	5690290	5691880	+	4	617	49509	176214	ENSG00000130255.12	ENST00000347512.7	RPL36	RPL36-201	Known	Known	None	0.25	None	None	None	None
m54284U_191111_172039/54397274/ccs	PB_GM12878_R2	hg38_SIRV	chr1	23691806	23696421	+	6	603	756	2719	ENSG00000142676.14	ENST00000643754.2	RPL11	RPL11-206	Known	Known	None	0.10000000149011612	None	None	None	None
m54284U_191111_172039/4523996/ccs	PB_GM12878_R2	hg38_SIRV	chr4	99950274	99948091	-	5	862	13754	50658	ENSG00000164032.11	ENST00000296417.5	H2AFZ	H2AFZ-201	Known	Known	None	0.4000000059604645	None	None	None	None
5377e13d-8a88-4aa1-ada4-5cd17b6aeea0	ONT_GM12878_R2	hg38_SIRV	chr22	37675657	37679795	+	4	500	55332	197662	ENSG00000100097.11	ENST00000215909.9	LGALS1	LGALS1-201	Known	Known	None	0.15000000596046448	None	None	None	None
m54284U_191111_172039/37553158/ccs	PB_GM12878_R2	hg38_SIRV	chr15	66504846	66499324	-	10	1423	41587	144315	ENSG00000174444.14	ENST00000307961.10	RPL4	RPL4-201	Known	Known	None	0.25	None	None	None	None
bd9920ad-8d9e-4124-b97a-400545b5e8a6	ONT_GM12878_R2	hg38_SIRV	chr2	55232807	55235605	+	5	517	6184	322353	ENSG00000143947.13	ENCODEHT000322353	RPS27A	ENCODEHT000322353	Known	ISM	Suffix	0.30000001192092896	None	None	None	None
cf410dfe-2300-45fe-9d0f-730426a74308	ONT_GM12878_R2	hg38_SIRV	chr14	49586363	49583585	-	3	270	38838	135121	ENSG00000213741.10	ENST00000245458.10	RPS29	RPS29-201	Known	Known	None	0.4000000059604645	None	None	None	None
4568f050-6c6e-46e8-aa75-77efff2ce83c	ONT_GM12878_R1	hg38_SIRV	chr16	30183612	30189045	+	11	1572	43536	152397	ENSG00000102879.15	ENST00000219150.9	CORO1A	CORO1A-201	Known	Known	None	0.44999998807907104	None	None	None	None
f446c752-2e0f-4d7f-8245-c692c398605c	ONT_GM12878_R2	hg38_SIRV	chr5	83203590	83353744	+	4	921	16103	328455	ENSG00000152422.15	ENCODEHT000328455	XRCC4	ENCODEHT000328455	Known	ISM	Suffix	0.30000001192092896	None	None	None	None
m54284U_191110_105540/109447199/ccs	PB_GM12878_R1	hg38_SIRV	chr7	44796682	44801608	+	5	727	21435	75448	ENSG00000196262.13	ENST00000468812.5	PPIA	PPIA-204	Known	Known	None	0.75	None	None	None	None
m54284U_191111_172039/17433204/ccs	PB_GM12878_R2	hg38_SIRV	chr3	39406721	39412434	+	7	1031	9850	35746	ENSG00000168028.13	ENST00000301821.10	RPSA	RPSA-201	Known	Known	None	0.30000001192092896	None	None	None	None
b365378d-cd7e-40b4-b910-bdcb5dc69604	ONT_GM12878_R2	hg38_SIRV	chr11	30323150	30336788	+	3	437	31274	328412	ENSG00000152219.4	ENCODEHT000328412	ARL14EP	ENCODEHT000328412	Known	NIC	None	0.30000001192092896	None	None	None	None
35e93005-bdee-41a1-aa16-cdc7deb12baa	ONT_GM12878_R1	hg38_SIRV	chr19	5690290	5691657	+	4	394	49509	176214	ENSG00000130255.12	ENST00000347512.7	RPL36	RPL36-201	Known	Known	None	0.20000000298023224	None	None	None	None
c9ff183c-332c-4d69-a921-554d6375f03e	ONT_GM12878_R2	hg38_SIRV	chr22	37675657	37679801	+	4	506	55332	197662	ENSG00000100097.11	ENST00000215909.9	LGALS1	LGALS1-201	Known	Known	None	0.10000000149011612	None	None	None	None
m54284U_191111_172039/37290519/ccs	PB_GM12878_R2	hg38_SIRV	chr17	28719991	28722876	+	3	333	46014	328418	ENSG00000198242.13	ENCODEHT000328418	RPL23A	ENCODEHT000328418	Known	ISM	Prefix	0.3499999940395355	None	None	None	None
m54284U_191111_172039/37684238/ccs	PB_GM12878_R2	hg38_SIRV	chr15	66503529	66499324	-	9	1365	41587	323457	ENSG00000174444.14	ENCODEHT000323457	RPL4	ENCODEHT000323457	Known	ISM	Suffix	0.25	None	None	None	None
a26f800b-5978-4ff2-8d7c-a3447c58bb2f	ONT_GM12878_R2	hg38_SIRV	chr14	49586359	49583585	-	3	266	38838	135121	ENSG00000213741.10	ENST00000245458.10	RPS29	RPS29-201	Known	Known	None	0.4000000059604645	None	None	None	None
m54284U_191111_172039/4590171/ccs	PB_GM12878_R2	hg38_SIRV	chr4	99950271	99948091	-	5	859	13754	50658	ENSG00000164032.11	ENST00000296417.5	H2AFZ	H2AFZ-201	Known	Known	None	0.4000000059604645	None	None	None	None
m54284U_191111_172039/54460470/ccs	PB_GM12878_R2	hg38_SIRV	chr1	23691806	23696415	+	6	597	756	2719	ENSG00000142676.14	ENST00000643754.2	RPL11	RPL11-206	Known	Known	None	0.25	None	None	None	None
5bb40849-fab2-4cc5-b8f6-55a1fd3f8cd5	ONT_GM12878_R1	hg38_SIRV	chr16	30183612	30189063	+	11	1606	43536	152397	ENSG00000102879.15	ENST00000219150.9	CORO1A	CORO1A-201	Known	Known	None	0.15000000596046448	None	None	None	None
m54284U_191111_172039/17762312/ccs	PB_GM12878_R2	hg38_SIRV	chr3	39406721	39412434	+	7	1031	9850	35746	ENSG00000168028.13	ENST00000301821.10	RPSA	RPSA-201	Known	Known	None	0.30000001192092896	None	None	None	None
46c168f5-9934-4704-81e6-d93dded76093	ONT_GM12878_R2	hg38_SIRV	chr2	55232807	55235605	+	5	517	6184	322353	ENSG00000143947.13	ENCODEHT000322353	RPS27A	ENCODEHT000322353	Known	ISM	Suffix	0.30000001192092896	None	None	None	None
20b184fb-5f54-40ee-8344-28db2f7a6444	ONT_GM12878_R1	hg38_SIRV	chr5	83203671	83311062	+	4	566	16103	328456	ENSG00000152422.15	ENCODEHT000328456	XRCC4	ENCODEHT000328456	Known	ISM	Suffix	0.30000001192092896	None	None	None	None
882ed455-8410-492c-a090-f11169eb9c26	ONT_GM12878_R2	hg38_SIRV	chr22	37675657	37679797	+	4	502	55332	197662	ENSG00000100097.11	ENST00000215909.9	LGALS1	LGALS1-201	Known	Known	None	0.15000000596046448	None	None	None	None
m54284U_191110_105540/109447359/ccs	PB_GM12878_R1	hg38_SIRV	chr7	44796682	44801606	+	5	725	21435	75448	ENSG00000196262.13	ENST00000468812.5	PPIA	PPIA-204	Known	Known	None	0.6499999761581421	None	None	None	None
2d673038-7d22-426e-b57e-c016356dd6a1	ONT_GM12878_R1	hg38_SIRV	chr19	5690290	5691665	+	4	402	49509	176214	ENSG00000130255.12	ENST00000347512.7	RPL36	RPL36-201	Known	Known	None	0.10000000149011612	None	None	None	None
m54284U_191111_172039/71107296/ccs	PB_GM12878_R2	hg38_SIRV	chr11	30323117	30338453	+	4	2590	31274	107590	ENSG00000152219.4	ENST00000282032.3	ARL14EP	ARL14EP-201	Known	Known	None	0.20000000298023224	None	None	None	None
m54284U_191111_172039/38535668/ccs	PB_GM12878_R2	hg38_SIRV	chr15	66504836	66499324	-	10	1403	41587	144315	ENSG00000174444.14	ENST00000307961.10	RPL4	RPL4-201	Known	Known	None	0.25	None	None	None	None
9180f2bd-bc94-4177-86b6-29a9a47fafc7	ONT_GM12878_R2	hg38_SIRV	chr14	49586363	49583585	-	3	276	38838	135121	ENSG00000213741.10	ENST00000245458.10	RPS29	RPS29-201	Known	Known	None	0.4000000059604645	None	None	None	None
m54284U_191111_172039/37750669/ccs	PB_GM12878_R2	hg38_SIRV	chr17	28719992	28723935	+	5	539	46014	162106	ENSG00000198242.13	ENST00000422514.6	RPL23A	RPL23A-204	Known	Known	None	0.25	None	None	None	None
m54284U_191111_172039/4719438/ccs	PB_GM12878_R2	hg38_SIRV	chr4	99950275	99948091	-	5	863	13754	50658	ENSG00000164032.11	ENST00000296417.5	H2AFZ	H2AFZ-201	Known	Known	None	0.4000000059604645	None	None	None	None
c6372e87-90b0-4d4d-a834-a26e01fa1c7a	ONT_GM12878_R1	hg38_SIRV	chr16	30183612	30189063	+	11	1590	43536	152397	ENSG00000102879.15	ENST00000219150.9	CORO1A	CORO1A-201	Known	Known	None	0.15000000596046448	None	None	None	None
m54284U_191111_172039/54527762/ccs	PB_GM12878_R2	hg38_SIRV	chr1	23691806	23696415	+	6	597	756	2719	ENSG00000142676.14	ENST00000643754.2	RPL11	RPL11-206	Known	Known	None	0.25	None	None	None	None
m54284U_191111_172039/17762703/ccs	PB_GM12878_R2	hg38_SIRV	chr3	39406721	39412432	+	7	1029	9850	35746	ENSG00000168028.13	ENST00000301821.10	RPSA	RPSA-201	Known	Known	None	0.30000001192092896	None	None	None	None
m54284U_191111_172039/39192677/ccs	PB_GM12878_R2	hg38_SIRV	chr15	66504846	66499324	-	10	1423	41587	144315	ENSG00000174444.14	ENST00000307961.10	RPL4	RPL4-201	Known	Known	None	0.25	None	None	None	None
b434b575-701a-4674-9b96-0eb9a70c2d1b	ONT_GM12878_R2	hg38_SIRV	chr14	49586354	49583585	-	3	261	38838	135121	ENSG00000213741.10	ENST00000245458.10	RPS29	RPS29-201	Known	Known	None	0.4000000059604645	None	None	None	None
m54284U_191110_105540/109447645/ccs	PB_GM12878_R1	hg38_SIRV	chr7	44796682	44801608	+	5	727	21435	75448	ENSG00000196262.13	ENST00000468812.5	PPIA	PPIA-204	Known	Known	None	0.75	None	None	None	None
979157f9-3c42-4986-9b3a-70d0aabc5fca	ONT_GM12878_R2	hg38_SIRV	chr22	37675657	37679802	+	4	507	55332	197662	ENSG00000100097.11	ENST00000215909.9	LGALS1	LGALS1-201	Known	Known	None	0.05000000074505806	None	None	None	None
m54284U_191111_172039/164760276/ccs	PB_GM12878_R2	hg38_SIRV	chr5	83203602	83353757	+	4	922	16103	328455	ENSG00000152422.15	ENCODEHT000328455	XRCC4	ENCODEHT000328455	Known	ISM	Suffix	0.25	None	None	None	None
b2b7f530-bd58-49b2-aeaa-6ab4f269ca30	ONT_GM12878_R1	hg38_SIRV	chr19	5690290	5691665	+	4	402	49509	176214	ENSG00000130255.12	ENST00000347512.7	RPL36	RPL36-201	Known	Known	None	0.10000000149011612	None	None	None	None
106f041d-350a-495e-83a5-a9d99e23790e	ONT_GM12878_R2	hg38_SIRV	chr2	55232807	55235605	+	5	517	6184	322353	ENSG00000143947.13	ENCODEHT000322353	RPS27A	ENCODEHT000322353	Known	ISM	Suffix	0.30000001192092896	None	None	None	None
m54284U_191111_172039/153945172/ccs	PB_GM12878_R2	hg38_SIRV	chr11	30323117	30336806	+	4	943	31274	107590	ENSG00000152219.4	ENST00000282032.3	ARL14EP	ARL14EP-201	Known	Known	None	0.4000000059604645	None	None	None	None
e554bb6f-a48f-44d8-99b9-7c4c8251a4f1	ONT_GM12878_R1	hg38_SIRV	chr16	30183612	30189061	+	11	1598	43536	152397	ENSG00000102879.15	ENST00000219150.9	CORO1A	CORO1A-201	Known	Known	None	0.10000000149011612	None	None	None	None
m54284U_191111_172039/38472004/ccs	PB_GM12878_R2	hg38_SIRV	chr17	28719992	28723933	+	5	539	46014	162106	ENSG00000198242.13	ENST00000422514.6	RPL23A	RPL23A-204	Known	Known	None	0.25	None	None	None	None
m54284U_191111_172039/4851175/ccs	PB_GM12878_R2	hg38_SIRV	chr4	99950271	99948091	-	5	859	13754	50658	ENSG00000164032.11	ENST00000296417.5	H2AFZ	H2AFZ-201	Known	Known	None	0.4000000059604645	None	None	None	None
m54284U_191111_172039/40372157/ccs	PB_GM12878_R2	hg38_SIRV	chr15	66504838	66499324	-	10	1415	41587	144315	ENSG00000174444.14	ENST00000307961.10	RPL4	RPL4-201	Known	Known	None	0.25	None	None	None	None
m54284U_191111_172039/17826847/ccs	PB_GM12878_R2	hg38_SIRV	chr3	39406721	39412433	+	7	1030	9850	35746	ENSG00000168028.13	ENST00000301821.10	RPSA	RPSA-201	Known	Known	None	0.30000001192092896	None	None	None	None
7f8981e6-4f53-4585-a698-d73441a10fd0	ONT_GM12878_R2	hg38_SIRV	chr14	49586360	49583585	-	3	267	38838	135121	ENSG00000213741.10	ENST00000245458.10	RPS29	RPS29-201	Known	Known	None	0.4000000059604645	None	None	None	None
m54284U_191111_172039/54657233/ccs	PB_GM12878_R2	hg38_SIRV	chr1	23691806	23696415	+	6	597	756	2719	ENSG00000142676.14	ENST00000643754.2	RPL11	RPL11-206	Known	Known	None	0.25	None	None	None	None
d9697dfb-c953-430e-adba-497605981a35	ONT_GM12878_R2	hg38_SIRV	chr22	37675657	37679771	+	4	476	55332	197662	ENSG00000100097.11	ENST00000215909.9	LGALS1	LGALS1-201	Known	Known	None	0.30000001192092896	None	None	None	None
m54284U_191110_105540/109511896/ccs	PB_GM12878_R1	hg38_SIRV	chr7	44796682	44801608	+	5	727	21435	75448	ENSG00000196262.13	ENST00000468812.5	PPIA	PPIA-204	Known	Known	None	0.75	None	None	None	None
e6c6d92b-5c5c-4757-a5b4-1b4ecba93e9f	ONT_GM12878_R2	hg38_SIRV	chr5	83203604	83353758	+	4	921	16103	328455	ENSG00000152422.15	ENCODEHT000328455	XRCC4	ENCODEHT000328455	Known	ISM	Suffix	0.30000001192092896	None	None	None	None
a793917f-c324-41b3-a948-cec0fe0b4db7	ONT_GM12878_R1	hg38_SIRV	chr19	5690290	5691665	+	4	402	49509	176214	ENSG00000130255.12	ENST00000347512.7	RPL36	RPL36-201	Known	Known	None	0.10000000149011612	None	None	None	None
c20fab16-b49d-47ab-9fd2-bea143ce2477	ONT_GM12878_R2	hg38_SIRV	chr11	30323118	30336805	+	4	1372	31274	328399	ENSG00000152219.4	ENCODEHT000328399	ARL14EP	ENCODEHT000328399	Known	NIC	None	0.3499999940395355	None	None	None	None
m54284U_191111_172039/4851261/ccs	PB_GM12878_R2	hg38_SIRV	chr4	99950274	99948091	-	5	862	13754	50658	ENSG00000164032.11	ENST00000296417.5	H2AFZ	H2AFZ-201	Known	Known	None	0.4000000059604645	None	None	None	None
m54284U_191111_172039/40436409/ccs	PB_GM12878_R2	hg38_SIRV	chr15	66504846	66499324	-	10	1423	41587	144315	ENSG00000174444.14	ENST00000307961.10	RPL4	RPL4-201	Known	Known	None	0.25	None	None	None	None
532b0fcc-215b-40d9-8fd1-0a380221b873	ONT_GM12878_R1	hg38_SIRV	chr16	30183612	30189074	+	11	1601	43536	152397	ENSG00000102879.15	ENST00000219150.9	CORO1A	CORO1A-201	Known	Known	None	0.25	None	None	None	None
cd2dcf72-7f45-495e-ae05-b6d6c9ce7c30	ONT_GM12878_R2	hg38_SIRV	chr2	55232807	55235605	+	5	517	6184	322353	ENSG00000143947.13	ENCODEHT000322353	RPS27A	ENCODEHT000322353	Known	ISM	Suffix	0.30000001192092896	None	None	None	None
b0e8f724-be68-440c-be99-23298be24510	ONT_GM12878_R2	hg38_SIRV	chr14	49586366	49583585	-	3	273	38838	135121	ENSG00000213741.10	ENST00000245458.10	RPS29	RPS29-201	Known	Known	None	0.4000000059604645	None	None	None	None
c4d868e7-b0ff-47a0-9f60-19325cb90a6f	ONT_GM12878_R2	hg38_SIRV	chr22	37675657	37679800	+	4	505	55332	197662	ENSG00000100097.11	ENST00000215909.9	LGALS1	LGALS1-201	Known	Known	None	0.15000000596046448	None	None	None	None
m54284U_191111_172039/18088131/ccs	PB_GM12878_R2	hg38_SIRV	chr3	39406721	39412434	+	7	1031	9850	35746	ENSG00000168028.13	ENST00000301821.10	RPSA	RPSA-201	Known	Known	None	0.30000001192092896	None	None	None	None
m54284U_191111_172039/38600773/ccs	PB_GM12878_R2	hg38_SIRV	chr17	28719992	28723935	+	5	539	46014	162106	ENSG00000198242.13	ENST00000422514.6	RPL23A	RPL23A-204	Known	Known	None	0.25	None	None	None	None
m54284U_191111_172039/54659613/ccs	PB_GM12878_R2	hg38_SIRV	chr1	23691806	23696389	+	6	571	756	2719	ENSG00000142676.14	ENST00000643754.2	RPL11	RPL11-206	Known	Known	None	0.6000000238418579	None	None	None	None
m54284U_191111_172039/41944282/ccs	PB_GM12878_R2	hg38_SIRV	chr15	66504849	66499324	-	10	1426	41587	144315	ENSG00000174444.14	ENST00000307961.10	RPL4	RPL4-201	Known	Known	None	0.25	None	None	None	None
m54284U_191110_105540/109512686/ccs	PB_GM12878_R1	hg38_SIRV	chr7	44796682	44801606	+	5	725	21435	75448	ENSG00000196262.13	ENST00000468812.5	PPIA	PPIA-204	Known	Known	None	0.6499999761581421	None	None	None	None
cb7c36dd-75ed-4069-ad24-25c9493e9cb9	ONT_GM12878_R1	hg38_SIRV	chr19	5690290	5691646	+	4	383	49509	176214	ENSG00000130255.12	ENST00000347512.7	RPL36	RPL36-201	Known	Known	None	0.5	None	None	None	None
6560a402-9867-46b2-bd95-488bc4534322	ONT_GM12878_R1	hg38_SIRV	chr11	30323118	30336805	+	4	898	31274	107590	ENSG00000152219.4	ENST00000282032.3	ARL14EP	ARL14EP-201	Known	Known	None	0.4000000059604645	None	None	None	None
1bd8faf5-5201-4273-a1c7-1c1c450d6e3c	ONT_GM12878_R1	hg38_SIRV	chr16	30183612	30189029	+	11	1566	43536	152397	ENSG00000102879.15	ENST00000219150.9	CORO1A	CORO1A-201	Known	Known	None	0.550000011920929	None	None	None	None
c0c8bbae-d726-44fa-b91c-c699b68deae0	ONT_GM12878_R2	hg38_SIRV	chr14	49586367	49583585	-	3	274	38838	135121	ENSG00000213741.10	ENST00000245458.10	RPS29	RPS29-201	Known	Known	None	0.4000000059604645	None	None	None	None
75f7692c-1403-4636-9a1a-6421ece22b1c	ONT_GM12878_R2	hg38_SIRV	chr22	37675657	37679803	+	4	518	55332	197662	ENSG00000100097.11	ENST00000215909.9	LGALS1	LGALS1-201	Known	Known	None	0.05000000074505806	None	None	None	None
m54284U_191111_172039/50137115/ccs	PB_GM12878_R2	hg38_SIRV	chr5	83215110	83217199	+	1	2090	16103	328457	ENSG00000152422.15	ENCODEHT000328457	XRCC4	ENCODEHT000328457	Known	Genomic	None	0.5	None	None	None	None
m54284U_191111_172039/4915235/ccs	PB_GM12878_R2	hg38_SIRV	chr4	99950341	99948091	-	5	917	13754	50658	ENSG00000164032.11	ENST00000296417.5	H2AFZ	H2AFZ-201	Known	Known	None	0.4000000059604645	None	None	None	None
m54284U_191111_172039/18221248/ccs	PB_GM12878_R2	hg38_SIRV	chr3	39406721	39412433	+	7	1030	9850	35746	ENSG00000168028.13	ENST00000301821.10	RPSA	RPSA-201	Known	Known	None	0.30000001192092896	None	None	None	None
da24f164-6d87-4e3f-a96e-3d1e5ea38c84	ONT_GM12878_R2	hg38_SIRV	chr2	55232807	55235602	+	5	514	6184	322353	ENSG00000143947.13	ENCODEHT000322353	RPS27A	ENCODEHT000322353	Known	ISM	Suffix	0.3499999940395355	None	None	None	None
m54284U_191111_172039/39651593/ccs	PB_GM12878_R2	hg38_SIRV	chr17	28719992	28723935	+	5	539	46014	162106	ENSG00000198242.13	ENST00000422514.6	RPL23A	RPL23A-204	Known	Known	None	0.25	None	None	None	None
m54284U_191111_172039/42402701/ccs	PB_GM12878_R2	hg38_SIRV	chr15	66504845	66499324	-	10	1422	41587	144315	ENSG00000174444.14	ENST00000307961.10	RPL4	RPL4-201	Known	Known	None	0.25	None	None	None	None
160eeece-58d7-4352-844c-d7d001fa235a	ONT_GM12878_R2	hg38_SIRV	chr22	37675657	37679800	+	4	498	55332	197662	ENSG00000100097.11	ENST00000215909.9	LGALS1	LGALS1-201	Known	Known	None	0.15000000596046448	None	None	None	None
m54284U_191110_105540/109577873/ccs	PB_GM12878_R1	hg38_SIRV	chr7	44796682	44801608	+	5	727	21435	75448	ENSG00000196262.13	ENST00000468812.5	PPIA	PPIA-204	Known	Known	None	0.75	None	None	None	None
0b7efd71-e4a2-4a20-91c5-012eef58fa9b	ONT_GM12878_R1	hg38_SIRV	chr19	5690290	5691876	+	4	613	49509	176214	ENSG00000130255.12	ENST00000347512.7	RPL36	RPL36-201	Known	Known	None	0.25	None	None	None	None
89d2daa2-a00c-4932-af95-379f4cdc6f31	ONT_GM12878_R2	hg38_SIRV	chr14	49586364	49583585	-	3	271	38838	135121	ENSG00000213741.10	ENST00000245458.10	RPS29	RPS29-201	Known	Known	None	0.4000000059604645	None	None	None	None
m54284U_191111_172039/54722652/ccs	PB_GM12878_R2	hg38_SIRV	chr1	23691806	23696415	+	6	597	756	2719	ENSG00000142676.14	ENST00000643754.2	RPL11	RPL11-206	Known	Known	None	0.25	None	None	None	None
30f04bb5-9a16-4720-9fe5-7c8b1783e084	ONT_GM12878_R1	hg38_SIRV	chr16	30183612	30189074	+	11	1619	43536	152397	ENSG00000102879.15	ENST00000219150.9	CORO1A	CORO1A-201	Known	Known	None	0.25	None	None	None	None
m54284U_191110_105540/113182590/ccs	PB_GM12878_R1	hg38_SIRV	chr11	30323119	30336806	+	4	943	31274	107590	ENSG00000152219.4	ENST00000282032.3	ARL14EP	ARL14EP-201	Known	Known	None	0.4000000059604645	None	None	None	None
m54284U_191111_172039/5046545/ccs	PB_GM12878_R2	hg38_SIRV	chr4	99950274	99948091	-	5	862	13754	50658	ENSG00000164032.11	ENST00000296417.5	H2AFZ	H2AFZ-201	Known	Known	None	0.4000000059604645	None	None	None	None
m54284U_191111_172039/18221289/ccs	PB_GM12878_R2	hg38_SIRV	chr3	39406721	39412433	+	7	1030	9850	35746	ENSG00000168028.13	ENST00000301821.10	RPSA	RPSA-201	Known	Known	None	0.30000001192092896	None	None	None	None
m54284U_191111_172039/42664346/ccs	PB_GM12878_R2	hg38_SIRV	chr15	66504844	66499324	-	10	1421	41587	144315	ENSG00000174444.14	ENST00000307961.10	RPL4	RPL4-201	Known	Known	None	0.25	None	None	None	None
651e064b-5b9a-4d3c-bde8-fccd86cc6fd9	ONT_GM12878_R2	hg38_SIRV	chr22	37675673	37679804	+	4	503	55332	326840	ENSG00000100097.11	ENCODEHT000326840	LGALS1	ENCODEHT000326840	Known	NNC	None	0.15000000596046448	None	None	None	None
m54284U_191110_105540/173343166/ccs	PB_GM12878_R1	hg38_SIRV	chr5	83238032	83238781	+	1	750	16103	328458	ENSG00000152422.15	ENCODEHT000328458	XRCC4	ENCODEHT000328458	Known	Genomic	None	0.75	None	None	None	None
m54284U_191111_172039/40765206/ccs	PB_GM12878_R2	hg38_SIRV	chr17	28719992	28723935	+	5	541	46014	162106	ENSG00000198242.13	ENST00000422514.6	RPL23A	RPL23A-204	Known	Known	None	0.25	None	None	None	None
4faf4e80-0c32-4127-88bd-f38808f02ada	ONT_GM12878_R2	hg38_SIRV	chr2	55232807	55235609	+	5	521	6184	322353	ENSG00000143947.13	ENCODEHT000322353	RPS27A	ENCODEHT000322353	Known	ISM	Suffix	0.20000000298023224	None	None	None	None
a7474b8a-0384-40ac-9796-b414db0a2a8e	ONT_GM12878_R2	hg38_SIRV	chr14	49586367	49583585	-	3	274	38838	135121	ENSG00000213741.10	ENST00000245458.10	RPS29	RPS29-201	Known	Known	None	0.4000000059604645	None	None	None	None
f8bf2c6a-1d8f-41ba-a9ce-a0753c0c0c28	ONT_GM12878_R1	hg38_SIRV	chr19	5690290	5691665	+	4	402	49509	176214	ENSG00000130255.12	ENST00000347512.7	RPL36	RPL36-201	Known	Known	None	0.10000000149011612	None	None	None	None
m54284U_191110_105540/109642513/ccs	PB_GM12878_R1	hg38_SIRV	chr7	44796682	44801608	+	5	727	21435	75448	ENSG00000196262.13	ENST00000468812.5	PPIA	PPIA-204	Known	Known	None	0.75	None	None	None	None
m54284U_191111_172039/54788506/ccs	PB_GM12878_R2	hg38_SIRV	chr1	23691806	23696415	+	6	597	756	2719	ENSG00000142676.14	ENST00000643754.2	RPL11	RPL11-206	Known	Known	None	0.25	None	None	None	None
74577253-ee7c-4352-989f-69c8dd5a2de4	ONT_GM12878_R1	hg38_SIRV	chr16	30183612	30189015	+	11	1534	43536	152397	ENSG00000102879.15	ENST00000219150.9	CORO1A	CORO1A-201	Known	Known	None	0.20000000298023224	None	None	None	None
m54284U_191111_172039/22874504/ccs	PB_GM12878_R2	hg38_SIRV	chr11	30323119	30338221	+	4	2358	31274	107590	ENSG00000152219.4	ENST00000282032.3	ARL14EP	ARL14EP-201	Known	Known	None	0.30000001192092896	None	None	None	None
m54284U_191111_172039/18417118/ccs	PB_GM12878_R2	hg38_SIRV	chr3	39406721	39412434	+	7	1031	9850	35746	ENSG00000168028.13	ENST00000301821.10	RPSA	RPSA-201	Known	Known	None	0.30000001192092896	None	None	None	None
cba28a1c-9e28-4080-8b02-51099de68f07	ONT_GM12878_R2	hg38_SIRV	chr22	37675657	37679798	+	4	503	55332	197662	ENSG00000100097.11	ENST00000215909.9	LGALS1	LGALS1-201	Known	Known	None	0.15000000596046448	None	None	None	None
m54284U_191111_172039/42731895/ccs	PB_GM12878_R2	hg38_SIRV	chr15	66504846	66499324	-	10	1423	41587	144315	ENSG00000174444.14	ENST00000307961.10	RPL4	RPL4-201	Known	Known	None	0.25	None	None	None	None
m54284U_191111_172039/5047705/ccs	PB_GM12878_R2	hg38_SIRV	chr4	99950274	99948091	-	5	862	13754	50658	ENSG00000164032.11	ENST00000296417.5	H2AFZ	H2AFZ-201	Known	Known	None	0.4000000059604645	None	None	None	None
a29f3f33-46eb-4054-9eb4-9d1aab2f9041	ONT_GM12878_R2	hg38_SIRV	chr14	49586363	49583585	-	3	270	38838	135121	ENSG00000213741.10	ENST00000245458.10	RPS29	RPS29-201	Known	Known	None	0.4000000059604645	None	None	None	None
5af882cc-85a9-4390-8c4f-4cf99868ff27	ONT_GM12878_R1	hg38_SIRV	chr19	5690290	5691656	+	4	393	49509	176214	ENSG00000130255.12	ENST00000347512.7	RPL36	RPL36-201	Known	Known	None	0.20000000298023224	None	None	None	None
m54284U_191111_172039/43123023/ccs	PB_GM12878_R2	hg38_SIRV	chr17	28719992	28723938	+	5	542	46014	162106	ENSG00000198242.13	ENST00000422514.6	RPL23A	RPL23A-204	Known	Known	None	0.15000000596046448	None	None	None	None
m54284U_191110_105540/109709408/ccs	PB_GM12878_R1	hg38_SIRV	chr7	44796682	44801633	+	5	752	21435	75448	ENSG00000196262.13	ENST00000468812.5	PPIA	PPIA-204	Known	Known	None	0.20000000298023224	None	None	None	None
116dfa70-abfe-4895-94de-9d399f9f722c	ONT_GM12878_R2	hg38_SIRV	chr5	83258566	83311048	+	2	372	16103	328459	ENSG00000152422.15	ENCODEHT000328459	XRCC4	ENCODEHT000328459	Known	ISM	Suffix	0.30000001192092896	None	None	None	None
508e9eb4-ac89-41ae-9418-ed73f1b83a56	ONT_GM12878_R1	hg38_SIRV	chr16	30183612	30189062	+	11	1593	43536	152397	ENSG00000102879.15	ENST00000219150.9	CORO1A	CORO1A-201	Known	Known	None	0.10000000149011612	None	None	None	None
m54284U_191111_172039/43123145/ccs	PB_GM12878_R2	hg38_SIRV	chr15	66504836	66499324	-	10	1413	41587	144315	ENSG00000174444.14	ENST00000307961.10	RPL4	RPL4-201	Known	Known	None	0.25	None	None	None	None
9580f44b-7bcb-4ec1-b378-767b239d7ac1	ONT_GM12878_R2	hg38_SIRV	chr22	37675657	37679799	+	4	504	55332	197662	ENSG00000100097.11	ENST00000215909.9	LGALS1	LGALS1-201	Known	Known	None	0.15000000596046448	None	None	None	None
b5bc88bc-b31f-4ce7-afe4-66adb225fe64	ONT_GM12878_R2	hg38_SIRV	chr2	55232807	55235599	+	5	511	6184	322353	ENSG00000143947.13	ENCODEHT000322353	RPS27A	ENCODEHT000322353	Known	ISM	Suffix	0.4000000059604645	None	None	None	None
65b1dd1a-ec4d-4305-b6ca-491b3e715f1d	ONT_GM12878_R1	hg38_SIRV	chr11	30323120	30338452	+	4	2547	31274	107590	ENSG00000152219.4	ENST00000282032.3	ARL14EP	ARL14EP-201	Known	Known	None	0.25	None	None	None	None
m54284U_191111_172039/54788824/ccs	PB_GM12878_R2	hg38_SIRV	chr1	23691806	23696409	+	6	591	756	2719	ENSG00000142676.14	ENST00000643754.2	RPL11	RPL11-206	Known	Known	None	0.30000001192092896	None	None	None	None
m54284U_191111_172039/18614510/ccs	PB_GM12878_R2	hg38_SIRV	chr3	39406721	39412434	+	7	1031	9850	35746	ENSG00000168028.13	ENST00000301821.10	RPSA	RPSA-201	Known	Known	None	0.30000001192092896	None	None	None	None
m54284U_191111_172039/5178182/ccs	PB_GM12878_R2	hg38_SIRV	chr4	99950274	99948091	-	5	862	13754	50658	ENSG00000164032.11	ENST00000296417.5	H2AFZ	H2AFZ-201	Known	Known	None	0.4000000059604645	None	None	None	None
12170a5f-e982-4871-91bc-faa574656501	ONT_GM12878_R2	hg38_SIRV	chr14	49586360	49583585	-	3	267	38838	135121	ENSG00000213741.10	ENST00000245458.10	RPS29	RPS29-201	Known	Known	None	0.4000000059604645	None	None	None	None
256b94b6-ea03-4100-b6cb-956d66477ee6	ONT_GM12878_R2	hg38_SIRV	chr5	83258573	83353756	+	2	709	16103	328460	ENSG00000152422.15	ENCODEHT000328460	XRCC4	ENCODEHT000328460	Known	NNC	None	0.25	None	None	None	None
m54284U_191111_172039/45287670/ccs	PB_GM12878_R2	hg38_SIRV	chr17	28719992	28723935	+	5	539	46014	162106	ENSG00000198242.13	ENST00000422514.6	RPL23A	RPL23A-204	Known	Known	None	0.25	None	None	None	None
1d536365-423d-4642-a70d-4adce612df69	ONT_GM12878_R2	hg38_SIRV	chr19	5690290	5691636	+	4	373	49509	176214	ENSG00000130255.12	ENST00000347512.7	RPL36	RPL36-201	Known	Known	None	0.44999998807907104	None	None	None	None
f0ba14b5-a0bd-409a-9195-3b74c73b99f1	ONT_GM12878_R2	hg38_SIRV	chr22	37675657	37679797	+	4	502	55332	197662	ENSG00000100097.11	ENST00000215909.9	LGALS1	LGALS1-201	Known	Known	None	0.15000000596046448	None	None	None	None
45f5ba8b-3fe8-4b7c-8d8c-e75dd54a1187	ONT_GM12878_R1	hg38_SIRV	chr16	30183612	30189053	+	11	1590	43536	152397	ENSG00000102879.15	ENST00000219150.9	CORO1A	CORO1A-201	Known	Known	None	0.25	None	None	None	None
m54284U_191111_172039/44237314/ccs	PB_GM12878_R2	hg38_SIRV	chr15	66504834	66499324	-	10	1411	41587	144315	ENSG00000174444.14	ENST00000307961.10	RPL4	RPL4-201	Known	Known	None	0.25	None	None	None	None
m54284U_191110_105540/109773339/ccs	PB_GM12878_R1	hg38_SIRV	chr7	44796682	44801608	+	5	727	21435	75448	ENSG00000196262.13	ENST00000468812.5	PPIA	PPIA-204	Known	Known	None	0.75	None	None	None	None
m54284U_191111_172039/18615071/ccs	PB_GM12878_R2	hg38_SIRV	chr3	39406721	39412433	+	7	1030	9850	35746	ENSG00000168028.13	ENST00000301821.10	RPSA	RPSA-201	Known	Known	None	0.30000001192092896	None	None	None	None
97ec3e7d-8006-4c6f-b68e-fe917bc61158	ONT_GM12878_R2	hg38_SIRV	chr11	30323121	30336760	+	4	893	31274	107590	ENSG00000152219.4	ENST00000282032.3	ARL14EP	ARL14EP-201	Known	Known	None	0.5	None	None	None	None
69847c65-5f85-4256-9403-3f30dfae1030	ONT_GM12878_R2	hg38_SIRV	chr2	55232807	55235602	+	5	514	6184	322353	ENSG00000143947.13	ENCODEHT000322353	RPS27A	ENCODEHT000322353	Known	ISM	Suffix	0.3499999940395355	None	None	None	None
703f47e3-8f7f-451a-b470-a1a608add57b	ONT_GM12878_R2	hg38_SIRV	chr14	49586360	49583585	-	3	267	38838	135121	ENSG00000213741.10	ENST00000245458.10	RPS29	RPS29-201	Known	Known	None	0.4000000059604645	None	None	None	None
m54284U_191111_172039/5179835/ccs	PB_GM12878_R2	hg38_SIRV	chr4	99950315	99948091	-	5	903	13754	50658	ENSG00000164032.11	ENST00000296417.5	H2AFZ	H2AFZ-201	Known	Known	None	0.4000000059604645	None	None	None	None
m54284U_191111_172039/54789861/ccs	PB_GM12878_R2	hg38_SIRV	chr1	23691806	23696413	+	6	595	756	2719	ENSG00000142676.14	ENST00000643754.2	RPL11	RPL11-206	Known	Known	None	0.25	None	None	None	None
m54284U_191111_172039/47251637/ccs	PB_GM12878_R2	hg38_SIRV	chr17	28719992	28723933	+	5	537	46014	162106	ENSG00000198242.13	ENST00000422514.6	RPL23A	RPL23A-204	Known	Known	None	0.25	None	None	None	None
736e22a0-9ae0-436f-85cd-bfa24b9412cf	ONT_GM12878_R2	hg38_SIRV	chr19	5690290	5691655	+	4	392	49509	176214	ENSG00000130255.12	ENST00000347512.7	RPL36	RPL36-201	Known	Known	None	0.25	None	None	None	None
5e712d50-6370-43be-9002-e634d54bacbd	ONT_GM12878_R2	hg38_SIRV	chr5	83258563	83311077	+	2	347	16103	328459	ENSG00000152422.15	ENCODEHT000328459	XRCC4	ENCODEHT000328459	Known	ISM	Suffix	0.30000001192092896	None	None	None	None
e1eb1bec-ace3-41ad-a1a1-1997eab29525	ONT_GM12878_R2	hg38_SIRV	chr16	30183612	30189072	+	11	1591	43536	152397	ENSG00000102879.15	ENST00000219150.9	CORO1A	CORO1A-201	Known	Known	None	0.20000000298023224	None	None	None	None
m54284U_191111_172039/45157171/ccs	PB_GM12878_R2	hg38_SIRV	chr15	66504846	66499324	-	10	1423	41587	144315	ENSG00000174444.14	ENST00000307961.10	RPL4	RPL4-201	Known	Known	None	0.25	None	None	None	None
f9627c9c-35b4-4566-9a12-9a2b760f4b33	ONT_GM12878_R2	hg38_SIRV	chr22	37675657	37679800	+	4	505	55332	197662	ENSG00000100097.11	ENST00000215909.9	LGALS1	LGALS1-201	Known	Known	None	0.15000000596046448	None	None	None	None
m54284U_191110_105540/109840175/ccs	PB_GM12878_R1	hg38_SIRV	chr7	44796682	44801634	+	5	753	21435	75448	ENSG00000196262.13	ENST00000468812.5	PPIA	PPIA-204	Known	Known	None	0.20000000298023224	None	None	None	None
m54284U_191111_172039/18679186/ccs	PB_GM12878_R2	hg38_SIRV	chr3	39406721	39412441	+	7	1038	9850	35746	ENSG00000168028.13	ENST00000301821.10	RPSA	RPSA-201	Known	Known	None	0.10000000149011612	None	None	None	None
361a52ca-de10-4b6b-9464-b41d7ddf4ef8	ONT_GM12878_R2	hg38_SIRV	chr14	49586364	49583585	-	3	277	38838	135121	ENSG00000213741.10	ENST00000245458.10	RPS29	RPS29-201	Known	Known	None	0.4000000059604645	None	None	None	None
m54284U_191110_105540/35326009/ccs	PB_GM12878_R1	hg38_SIRV	chr11	30323123	30338211	+	4	2342	31274	107590	ENSG00000152219.4	ENST00000282032.3	ARL14EP	ARL14EP-201	Known	Known	None	0.3499999940395355	None	None	None	None
272600d1-d55f-4f26-a037-172a2fd13e03	ONT_GM12878_R2	hg38_SIRV	chr2	55232807	55235613	+	5	525	6184	322353	ENSG00000143947.13	ENCODEHT000322353	RPS27A	ENCODEHT000322353	Known	ISM	Suffix	0.10000000149011612	None	None	None	None
m54284U_191111_172039/5308589/ccs	PB_GM12878_R2	hg38_SIRV	chr4	99950258	99948091	-	5	846	13754	50658	ENSG00000164032.11	ENST00000296417.5	H2AFZ	H2AFZ-201	Known	Known	None	0.4000000059604645	None	None	None	None
72e7c87f-77fc-4d65-a7dc-1bc0f0579fa1	ONT_GM12878_R2	hg38_SIRV	chr22	37675657	37679801	+	4	506	55332	197662	ENSG00000100097.11	ENST00000215909.9	LGALS1	LGALS1-201	Known	Known	None	0.10000000149011612	None	None	None	None
fbc463bc-6d9c-4d36-b2f6-ac482ec1417d	ONT_GM12878_R2	hg38_SIRV	chr19	5690290	5691665	+	3	580	49509	176218	ENSG00000130255.12	ENST00000394580.2	RPL36	RPL36-202	Known	Known	None	0.10000000149011612	None	None	None	None
m54284U_191111_172039/54789901/ccs	PB_GM12878_R2	hg38_SIRV	chr1	23691806	23696416	+	6	598	756	2719	ENSG00000142676.14	ENST00000643754.2	RPL11	RPL11-206	Known	Known	None	0.20000000298023224	None	None	None	None
064947f0-f1ef-465b-96be-0e617a2c9bc6	ONT_GM12878_R2	hg38_SIRV	chr16	30183612	30189040	+	11	1583	43536	152397	ENSG00000102879.15	ENST00000219150.9	CORO1A	CORO1A-201	Known	Known	None	0.699999988079071	None	None	None	None
m54284U_191111_172039/50661778/ccs	PB_GM12878_R2	hg38_SIRV	chr17	28719992	28723933	+	5	537	46014	162106	ENSG00000198242.13	ENST00000422514.6	RPL23A	RPL23A-204	Known	Known	None	0.25	None	None	None	None
m54284U_191111_172039/45745282/ccs	PB_GM12878_R2	hg38_SIRV	chr15	66504846	66499324	-	10	1423	41587	144315	ENSG00000174444.14	ENST00000307961.10	RPL4	RPL4-201	Known	Known	None	0.25	None	None	None	None
4f238243-b4bf-4a7d-8555-94391a67f94b	ONT_GM12878_R2	hg38_SIRV	chr14	49586360	49583585	-	3	267	38838	135121	ENSG00000213741.10	ENST00000245458.10	RPS29	RPS29-201	Known	Known	None	0.4000000059604645	None	None	None	None
m54284U_191111_172039/18680431/ccs	PB_GM12878_R2	hg38_SIRV	chr3	39406721	39412434	+	7	1031	9850	35746	ENSG00000168028.13	ENST00000301821.10	RPSA	RPSA-201	Known	Known	None	0.30000001192092896	None	None	None	None
m54284U_191111_172039/147326947/ccs	PB_GM12878_R2	hg38_SIRV	chr5	83258618	83353758	+	2	694	16103	328461	ENSG00000152422.15	ENCODEHT000328461	XRCC4	ENCODEHT000328461	Known	ISM	Suffix	0.30000001192092896	None	None	None	None
m54284U_191110_105540/109904177/ccs	PB_GM12878_R1	hg38_SIRV	chr7	44796682	44801633	+	5	752	21435	75448	ENSG00000196262.13	ENST00000468812.5	PPIA	PPIA-204	Known	Known	None	0.20000000298023224	None	None	None	None
m54284U_191110_105540/44761335/ccs	PB_GM12878_R1	hg38_SIRV	chr11	30323123	30338224	+	4	2355	31274	107590	ENSG00000152219.4	ENST00000282032.3	ARL14EP	ARL14EP-201	Known	Known	None	0.25	None	None	None	None
6bcdf451-f6de-4331-9e00-d7fcdbe95791	ONT_GM12878_R2	hg38_SIRV	chr2	55232807	55235605	+	5	517	6184	322353	ENSG00000143947.13	ENCODEHT000322353	RPS27A	ENCODEHT000322353	Known	ISM	Suffix	0.30000001192092896	None	None	None	None
m54284U_191111_172039/47057231/ccs	PB_GM12878_R2	hg38_SIRV	chr15	66504846	66499324	-	10	1423	41587	144315	ENSG00000174444.14	ENST00000307961.10	RPL4	RPL4-201	Known	Known	None	0.25	None	None	None	None
6de1fa8c-65f0-4f83-b993-44aef106d313	ONT_GM12878_R2	hg38_SIRV	chr22	37675657	37679797	+	4	502	55332	197662	ENSG00000100097.11	ENST00000215909.9	LGALS1	LGALS1-201	Known	Known	None	0.15000000596046448	None	None	None	None
924f43b1-6139-4a2c-ac90-9fbcba265d3e	ONT_GM12878_R1	hg38_SIRV	chr22	37675658	37679798	+	4	500	55332	328462	ENSG00000100097.11	ENCODEHT000328462	LGALS1	ENCODEHT000328462	Known	NNC	None	0.15000000596046448	None	None	None	None
m54284U_191111_172039/5374995/ccs	PB_GM12878_R2	hg38_SIRV	chr4	99950276	99948091	-	5	864	13754	50658	ENSG00000164032.11	ENST00000296417.5	H2AFZ	H2AFZ-201	Known	Known	None	0.4000000059604645	None	None	None	None
2a708816-472c-4e5e-8fd1-5f1760247f72	ONT_GM12878_R2	hg38_SIRV	chr16	30183612	30189045	+	11	1582	43536	152397	ENSG00000102879.15	ENST00000219150.9	CORO1A	CORO1A-201	Known	Known	None	0.44999998807907104	None	None	None	None
81c5341f-27a7-4399-a1e3-58c9f06f1b0a	ONT_GM12878_R2	hg38_SIRV	chr19	5690290	5691875	+	4	612	49509	176214	ENSG00000130255.12	ENST00000347512.7	RPL36	RPL36-201	Known	Known	None	0.25	None	None	None	None
2e1af89b-371c-4280-8292-9aa4fc79f4cc	ONT_GM12878_R2	hg38_SIRV	chr14	49586365	49583585	-	3	261	38838	135121	ENSG00000213741.10	ENST00000245458.10	RPS29	RPS29-201	Known	Known	None	0.4000000059604645	None	None	None	None
m54284U_191111_172039/18743660/ccs	PB_GM12878_R2	hg38_SIRV	chr3	39406721	39412434	+	7	1031	9850	35746	ENSG00000168028.13	ENST00000301821.10	RPSA	RPSA-201	Known	Known	None	0.30000001192092896	None	None	None	None
m54284U_191110_105540/109905633/ccs	PB_GM12878_R1	hg38_SIRV	chr7	44796682	44801608	+	5	727	21435	75448	ENSG00000196262.13	ENST00000468812.5	PPIA	PPIA-204	Known	Known	None	0.75	None	None	None	None
m54284U_191111_172039/54790874/ccs	PB_GM12878_R2	hg38_SIRV	chr1	23691806	23696423	+	6	605	756	2719	ENSG00000142676.14	ENST00000643754.2	RPL11	RPL11-206	Known	Known	None	0.10000000149011612	None	None	None	None
m54284U_191111_172039/51118257/ccs	PB_GM12878_R2	hg38_SIRV	chr17	28719992	28723932	+	5	536	46014	162106	ENSG00000198242.13	ENST00000422514.6	RPL23A	RPL23A-204	Known	Known	None	0.20000000298023224	None	None	None	None
d848a066-3171-4467-9e8c-6a2a19f47b2d	ONT_GM12878_R2	hg38_SIRV	chr5	83259852	83260103	+	1	252	16103	328463	ENSG00000152422.15	ENCODEHT000328463	XRCC4	ENCODEHT000328463	Known	Genomic	None	0.25	None	None	None	None
m54284U_191110_105540/88997969/ccs	PB_GM12878_R1	hg38_SIRV	chr11	30323123	30337866	+	4	2000	31274	107590	ENSG00000152219.4	ENST00000282032.3	ARL14EP	ARL14EP-201	Known	Known	None	0.30000001192092896	None	None	None	None
m54284U_191111_172039/47317819/ccs	PB_GM12878_R2	hg38_SIRV	chr15	66504846	66499324	-	10	1423	41587	144315	ENSG00000174444.14	ENST00000307961.10	RPL4	RPL4-201	Known	Known	None	0.25	None	None	None	None
391b7215-6cb3-4020-b632-e260ac55039c	ONT_GM12878_R2	hg38_SIRV	chr2	55232807	55235605	+	5	517	6184	322353	ENSG00000143947.13	ENCODEHT000322353	RPS27A	ENCODEHT000322353	Known	ISM	Suffix	0.30000001192092896	None	None	None	None
4bc7ed04-7682-4cbc-b2e7-37388684c72f	ONT_GM12878_R1	hg38_SIRV	chr22	37675658	37679797	+	4	494	55332	197662	ENSG00000100097.11	ENST00000215909.9	LGALS1	LGALS1-201	Known	Known	None	0.15000000596046448	None	None	None	None
991f7b30-5343-4323-8a65-ae9c70fabe33	ONT_GM12878_R2	hg38_SIRV	chr16	30183612	30189051	+	11	1584	43536	152397	ENSG00000102879.15	ENST00000219150.9	CORO1A	CORO1A-201	Known	Known	None	0.3499999940395355	None	None	None	None
cd938c6a-42e7-4a13-8985-301a80473d78	ONT_GM12878_R2	hg38_SIRV	chr14	49586356	49583585	-	3	263	38838	135121	ENSG00000213741.10	ENST00000245458.10	RPS29	RPS29-201	Known	Known	None	0.4000000059604645	None	None	None	None
ed657ab7-2bf2-4934-8759-a36a991bb614	ONT_GM12878_R2	hg38_SIRV	chr19	5690290	5691657	+	4	394	49509	176214	ENSG00000130255.12	ENST00000347512.7	RPL36	RPL36-201	Known	Known	None	0.20000000298023224	None	None	None	None
573a88b7-01bd-47bd-99e2-4d60141ae324	ONT_GM12878_R2	hg38_SIRV	chr16	30183612	30189076	+	11	1617	43536	328464	ENSG00000102879.15	ENCODEHT000328464	CORO1A	ENCODEHT000328464	Known	NNC	None	0.20000000298023224	None	None	None	None
m54284U_191111_172039/18745850/ccs	PB_GM12878_R2	hg38_SIRV	chr3	39406721	39412419	+	7	1016	9850	35746	ENSG00000168028.13	ENST00000301821.10	RPSA	RPSA-201	Known	Known	None	0.44999998807907104	None	None	None	None
m54284U_191111_172039/5439499/ccs	PB_GM12878_R2	hg38_SIRV	chr4	99950326	99948091	-	5	914	13754	50658	ENSG00000164032.11	ENST00000296417.5	H2AFZ	H2AFZ-201	Known	Known	None	0.4000000059604645	None	None	None	None
m54284U_191110_105540/110035990/ccs	PB_GM12878_R1	hg38_SIRV	chr7	44796682	44801608	+	5	727	21435	75448	ENSG00000196262.13	ENST00000468812.5	PPIA	PPIA-204	Known	Known	None	0.75	None	None	None	None
m54284U_191111_172039/31129653/ccs	PB_GM12878_R2	hg38_SIRV	chr11	30323123	30337632	+	4	1765	31274	107590	ENSG00000152219.4	ENST00000282032.3	ARL14EP	ARL14EP-201	Known	Known	None	0.6499999761581421	None	None	None	None
m54284U_191111_172039/47909302/ccs	PB_GM12878_R2	hg38_SIRV	chr15	66504846	66499324	-	10	1423	41587	144315	ENSG00000174444.14	ENST00000307961.10	RPL4	RPL4-201	Known	Known	None	0.25	None	None	None	None
m54284U_191111_172039/54855629/ccs	PB_GM12878_R2	hg38_SIRV	chr1	23691806	23696414	+	6	596	756	2719	ENSG00000142676.14	ENST00000643754.2	RPL11	RPL11-206	Known	Known	None	0.25	None	None	None	None
m54284U_191111_172039/51382467/ccs	PB_GM12878_R2	hg38_SIRV	chr17	28719992	28723933	+	5	537	46014	162106	ENSG00000198242.13	ENST00000422514.6	RPL23A	RPL23A-204	Known	Known	None	0.25	None	None	None	None
e839aa12-2aa4-4a7c-aee8-f8163c800043	ONT_GM12878_R1	hg38_SIRV	chr22	37675658	37679787	+	4	491	55332	197662	ENSG00000100097.11	ENST00000215909.9	LGALS1	LGALS1-201	Known	Known	None	0.15000000596046448	None	None	None	None
39c0a9f1-21b2-456c-a893-4dffe8a5a336	ONT_GM12878_R2	hg38_SIRV	chr14	49586365	49583585	-	3	272	38838	135121	ENSG00000213741.10	ENST00000245458.10	RPS29	RPS29-201	Known	Known	None	0.4000000059604645	None	None	None	None
m54284U_191111_172039/143067655/ccs	PB_GM12878_R2	hg38_SIRV	chr5	83272514	83270804	-	1	1711	78066	328465	ENCODEHG000078066	ENCODEHT000328465	ENCODEHG000078066	ENCODEHT000328465	Antisense	Antisense	None	0.75	None	None	None	None
b63dd3ce-bef0-4dc8-a9c6-abe248fe08ea	ONT_GM12878_R2	hg38_SIRV	chr2	55232807	55235606	+	5	512	6184	322353	ENSG00000143947.13	ENCODEHT000322353	RPS27A	ENCODEHT000322353	Known	ISM	Suffix	0.25	None	None	None	None
m54284U_191111_172039/18808926/ccs	PB_GM12878_R2	hg38_SIRV	chr3	39406721	39412434	+	7	1031	9850	35746	ENSG00000168028.13	ENST00000301821.10	RPSA	RPSA-201	Known	Known	None	0.30000001192092896	None	None	None	None
m54284U_191110_105540/110037185/ccs	PB_GM12878_R1	hg38_SIRV	chr7	44796682	44801608	+	5	727	21435	75448	ENSG00000196262.13	ENST00000468812.5	PPIA	PPIA-204	Known	Known	None	0.75	None	None	None	None
19cb9253-722e-43d1-8d03-8088b2378448	ONT_GM12878_R2	hg38_SIRV	chr16	30183612	30189061	+	11	1605	43536	152397	ENSG00000102879.15	ENST00000219150.9	CORO1A	CORO1A-201	Known	Known	None	0.10000000149011612	None	None	None	None
38784eec-eab6-4ba5-896b-bcd666a6c312	ONT_GM12878_R2	hg38_SIRV	chr19	5690290	5691665	+	4	402	49509	176214	ENSG00000130255.12	ENST00000347512.7	RPL36	RPL36-201	Known	Known	None	0.10000000149011612	None	None	None	None
m54284U_191111_172039/48889865/ccs	PB_GM12878_R2	hg38_SIRV	chr15	66504838	66499324	-	10	1415	41587	144315	ENSG00000174444.14	ENST00000307961.10	RPL4	RPL4-201	Known	Known	None	0.25	None	None	None	None
00b159dc-c595-46d5-882c-bf6ea70597df	ONT_GM12878_R1	hg38_SIRV	chr22	37675658	37679800	+	4	504	55332	197662	ENSG00000100097.11	ENST00000215909.9	LGALS1	LGALS1-201	Known	Known	None	0.15000000596046448	None	None	None	None
m54284U_191111_172039/5441851/ccs	PB_GM12878_R2	hg38_SIRV	chr4	99950273	99948091	-	5	861	13754	50658	ENSG00000164032.11	ENST00000296417.5	H2AFZ	H2AFZ-201	Known	Known	None	0.4000000059604645	None	None	None	None
m54284U_191110_105540/53348623/ccs	PB_GM12878_R1	hg38_SIRV	chr11	30323124	30338170	+	4	2300	31274	107590	ENSG00000152219.4	ENST00000282032.3	ARL14EP	ARL14EP-201	Known	Known	None	0.25	None	None	None	None
da37f84a-3855-498a-8291-f4940d96f7c7	ONT_GM12878_R2	hg38_SIRV	chr14	49586366	49583585	-	3	273	38838	135121	ENSG00000213741.10	ENST00000245458.10	RPS29	RPS29-201	Known	Known	None	0.4000000059604645	None	None	None	None
m54284U_191111_172039/51839172/ccs	PB_GM12878_R2	hg38_SIRV	chr17	28719992	28723935	+	5	539	46014	162106	ENSG00000198242.13	ENST00000422514.6	RPL23A	RPL23A-204	Known	Known	None	0.25	None	None	None	None
m54284U_191111_172039/54856092/ccs	PB_GM12878_R2	hg38_SIRV	chr1	23691806	23696416	+	6	598	756	2719	ENSG00000142676.14	ENST00000643754.2	RPL11	RPL11-206	Known	Known	None	0.20000000298023224	None	None	None	None
m54284U_191111_172039/18809419/ccs	PB_GM12878_R2	hg38_SIRV	chr3	39406721	39412433	+	7	1030	9850	35746	ENSG00000168028.13	ENST00000301821.10	RPSA	RPSA-201	Known	Known	None	0.30000001192092896	None	None	None	None
m54284U_191110_105540/77923541/ccs	PB_GM12878_R1	hg38_SIRV	chr5	83283304	83282821	-	1	484	78067	328466	ENCODEHG000078067	ENCODEHT000328466	ENCODEHG000078067	ENCODEHT000328466	Antisense	Antisense	None	0.15000000596046448	None	None	None	None
c1b0ce6d-bc7a-49a6-9dd9-cdd352812490	ONT_GM12878_R1	hg38_SIRV	chr22	37675653	37679801	+	3	332	55332	326819	ENSG00000100097.11	ENCODEHT000326819	LGALS1	ENCODEHT000326819	Known	NIC	None	0.15000000596046448	None	None	None	None
e17cdf07-a50a-4f0e-af37-6627be01142a	ONT_GM12878_R2	hg38_SIRV	chr19	5690290	5691665	+	4	402	49509	176214	ENSG00000130255.12	ENST00000347512.7	RPL36	RPL36-201	Known	Known	None	0.10000000149011612	None	None	None	None
m54284U_191110_105540/110102118/ccs	PB_GM12878_R1	hg38_SIRV	chr7	44796682	44801606	+	5	725	21435	75448	ENSG00000196262.13	ENST00000468812.5	PPIA	PPIA-204	Known	Known	None	0.6499999761581421	None	None	None	None
m54284U_191111_172039/50069976/ccs	PB_GM12878_R2	hg38_SIRV	chr15	66504845	66499324	-	10	1422	41587	144315	ENSG00000174444.14	ENST00000307961.10	RPL4	RPL4-201	Known	Known	None	0.25	None	None	None	None
84e10340-546e-4afa-9e48-da22cdc349f7	ONT_GM12878_R2	hg38_SIRV	chr16	30183612	30189064	+	11	1601	43536	152397	ENSG00000102879.15	ENST00000219150.9	CORO1A	CORO1A-201	Known	Known	None	0.15000000596046448	None	None	None	None
f60ffb1d-d0f0-47d0-9a7a-a892681ff571	ONT_GM12878_R2	hg38_SIRV	chr14	49586364	49583585	-	3	277	38838	135121	ENSG00000213741.10	ENST00000245458.10	RPS29	RPS29-201	Known	Known	None	0.4000000059604645	None	None	None	None
61721796-3f3e-4042-b207-da4b13c95ccf	ONT_GM12878_R2	hg38_SIRV	chr2	55232807	55235590	+	5	502	6184	322353	ENSG00000143947.13	ENCODEHT000322353	RPS27A	ENCODEHT000322353	Known	ISM	Suffix	0.550000011920929	None	None	None	None
m54284U_191111_172039/139199159/ccs	PB_GM12878_R2	hg38_SIRV	chr11	30323124	30338221	+	4	2351	31274	107590	ENSG00000152219.4	ENST00000282032.3	ARL14EP	ARL14EP-201	Known	Known	None	0.30000001192092896	None	None	None	None
m54284U_191111_172039/5441933/ccs	PB_GM12878_R2	hg38_SIRV	chr4	99950274	99948091	-	5	862	13754	50658	ENSG00000164032.11	ENST00000296417.5	H2AFZ	H2AFZ-201	Known	Known	None	0.4000000059604645	None	None	None	None
m54284U_191111_172039/52627526/ccs	PB_GM12878_R2	hg38_SIRV	chr17	28719992	28723929	+	5	533	46014	162106	ENSG00000198242.13	ENST00000422514.6	RPL23A	RPL23A-204	Known	Known	None	0.25	None	None	None	None
20f8e971-1934-4d1a-a93f-e765f9f32089	ONT_GM12878_R1	hg38_SIRV	chr22	37675658	37679802	+	4	506	55332	197662	ENSG00000100097.11	ENST00000215909.9	LGALS1	LGALS1-201	Known	Known	None	0.05000000074505806	None	None	None	None
m54284U_191111_172039/18810112/ccs	PB_GM12878_R2	hg38_SIRV	chr3	39406721	39412434	+	7	1031	9850	35746	ENSG00000168028.13	ENST00000301821.10	RPSA	RPSA-201	Known	Known	None	0.30000001192092896	None	None	None	None
2354e15c-0973-4865-b710-0b5a188c8774	ONT_GM12878_R2	hg38_SIRV	chr14	49586363	49583585	-	3	270	38838	135121	ENSG00000213741.10	ENST00000245458.10	RPS29	RPS29-201	Known	Known	None	0.4000000059604645	None	None	None	None
m54284U_191111_172039/54986004/ccs	PB_GM12878_R2	hg38_SIRV	chr1	23691806	23696422	+	6	604	756	2719	ENSG00000142676.14	ENST00000643754.2	RPL11	RPL11-206	Known	Known	None	0.10000000149011612	None	None	None	None
e13fd3d2-6089-4378-879a-ea5517d43d06	ONT_GM12878_R2	hg38_SIRV	chr16	30183612	30189075	+	11	1612	43536	152397	ENSG00000102879.15	ENST00000219150.9	CORO1A	CORO1A-201	Known	Known	None	0.25	None	None	None	None
48a2667a-5eb1-440f-9adc-79582ad3f29a	ONT_GM12878_R2	hg38_SIRV	chr19	5690290	5691658	+	4	383	49509	176214	ENSG00000130255.12	ENST00000347512.7	RPL36	RPL36-201	Known	Known	None	0.20000000298023224	None	None	None	None
m54284U_191110_105540/110166588/ccs	PB_GM12878_R1	hg38_SIRV	chr7	44796682	44801633	+	5	752	21435	75448	ENSG00000196262.13	ENST00000468812.5	PPIA	PPIA-204	Known	Known	None	0.20000000298023224	None	None	None	None
m54284U_191111_172039/50594424/ccs	PB_GM12878_R2	hg38_SIRV	chr15	66504846	66499324	-	10	1423	41587	144315	ENSG00000174444.14	ENST00000307961.10	RPL4	RPL4-201	Known	Known	None	0.25	None	None	None	None
m54284U_191111_172039/60817583/ccs	PB_GM12878_R2	hg38_SIRV	chr11	30323125	30338452	+	4	2581	31274	107590	ENSG00000152219.4	ENST00000282032.3	ARL14EP	ARL14EP-201	Known	Known	None	0.25	None	None	None	None
m54284U_191111_172039/52888970/ccs	PB_GM12878_R2	hg38_SIRV	chr17	28719992	28723934	+	5	540	46014	162106	ENSG00000198242.13	ENST00000422514.6	RPL23A	RPL23A-204	Known	Known	None	0.25	None	None	None	None
9342e51f-1caf-4e21-8f08-ebadc0ab5fa9	ONT_GM12878_R1	hg38_SIRV	chr22	37675658	37679801	+	4	505	55332	197662	ENSG00000100097.11	ENST00000215909.9	LGALS1	LGALS1-201	Known	Known	None	0.10000000149011612	None	None	None	None
3c573e04-5dea-4837-b618-385f4c63d653	ONT_GM12878_R2	hg38_SIRV	chr2	55232795	55235616	+	5	484	6184	325166	ENSG00000143947.13	ENCODEHT000325166	RPS27A	ENCODEHT000325166	Known	NIC	None	0.15000000596046448	None	None	None	None
m54284U_191111_172039/5506737/ccs	PB_GM12878_R2	hg38_SIRV	chr4	99950271	99948091	-	5	859	13754	50658	ENSG00000164032.11	ENST00000296417.5	H2AFZ	H2AFZ-201	Known	Known	None	0.4000000059604645	None	None	None	None
m54284U_191111_172039/18875949/ccs	PB_GM12878_R2	hg38_SIRV	chr3	39406721	39412432	+	7	1029	9850	35746	ENSG00000168028.13	ENST00000301821.10	RPSA	RPSA-201	Known	Known	None	0.30000001192092896	None	None	None	None
m54284U_191111_172039/165019785/ccs	PB_GM12878_R2	hg38_SIRV	chr5	83292395	83293479	+	1	1085	16103	328467	ENSG00000152422.15	ENCODEHT000328467	XRCC4	ENCODEHT000328467	Known	Genomic	None	0.3499999940395355	None	None	None	None
f4b04c6f-6cb5-4f77-9543-68b99234d236	ONT_GM12878_R2	hg38_SIRV	chr14	49586372	49583585	-	3	279	38838	135121	ENSG00000213741.10	ENST00000245458.10	RPS29	RPS29-201	Known	Known	None	0.4000000059604645	None	None	None	None
90d6ea96-3f7a-4b1c-b75e-84b69f2dee07	ONT_GM12878_R2	hg38_SIRV	chr19	5690290	5691665	+	4	402	49509	176214	ENSG00000130255.12	ENST00000347512.7	RPL36	RPL36-201	Known	Known	None	0.10000000149011612	None	None	None	None
m54284U_191111_172039/50857797/ccs	PB_GM12878_R2	hg38_SIRV	chr15	66504846	66499324	-	10	1423	41587	144315	ENSG00000174444.14	ENST00000307961.10	RPL4	RPL4-201	Known	Known	None	0.25	None	None	None	None
m54284U_191110_105540/110168218/ccs	PB_GM12878_R1	hg38_SIRV	chr7	44796682	44803115	+	5	2230	21435	75448	ENSG00000196262.13	ENST00000468812.5	PPIA	PPIA-204	Known	Known	None	0.20000000298023224	None	None	None	None
cdff87c5-0eb9-4cdd-9dfb-90babc1f2cc8	ONT_GM12878_R2	hg38_SIRV	chr16	30183612	30186617	+	3	323	43536	328468	ENSG00000102879.15	ENCODEHT000328468	CORO1A	ENCODEHT000328468	Known	ISM	Prefix	0.05000000074505806	None	None	None	None
m54284U_191111_172039/54986635/ccs	PB_GM12878_R2	hg38_SIRV	chr1	23691806	23696415	+	6	597	756	2719	ENSG00000142676.14	ENST00000643754.2	RPL11	RPL11-206	Known	Known	None	0.25	None	None	None	None
m54284U_191111_172039/55444084/ccs	PB_GM12878_R2	hg38_SIRV	chr17	28719992	28723933	+	5	537	46014	162106	ENSG00000198242.13	ENST00000422514.6	RPL23A	RPL23A-204	Known	Known	None	0.25	None	None	None	None
119e3c00-595c-42fd-930c-f0f6d834c1d0	ONT_GM12878_R1	hg38_SIRV	chr22	37675658	37679787	+	4	497	55332	197662	ENSG00000100097.11	ENST00000215909.9	LGALS1	LGALS1-201	Known	Known	None	0.15000000596046448	None	None	None	None
m54284U_191111_172039/37685472/ccs	PB_GM12878_R2	hg38_SIRV	chr11	30323126	30336806	+	4	936	31274	107590	ENSG00000152219.4	ENST00000282032.3	ARL14EP	ARL14EP-201	Known	Known	None	0.4000000059604645	None	None	None	None
m54284U_191111_172039/18940371/ccs	PB_GM12878_R2	hg38_SIRV	chr3	39406721	39412434	+	7	1031	9850	35746	ENSG00000168028.13	ENST00000301821.10	RPSA	RPSA-201	Known	Known	None	0.30000001192092896	None	None	None	None
62755f2c-731a-4eaa-bf7b-ee3b235d9794	ONT_GM12878_R2	hg38_SIRV	chr14	49586363	49583585	-	3	270	38838	135121	ENSG00000213741.10	ENST00000245458.10	RPS29	RPS29-201	Known	Known	None	0.4000000059604645	None	None	None	None
m54284U_191111_172039/5571568/ccs	PB_GM12878_R2	hg38_SIRV	chr4	99950274	99948091	-	5	862	13754	50658	ENSG00000164032.11	ENST00000296417.5	H2AFZ	H2AFZ-201	Known	Known	None	0.4000000059604645	None	None	None	None
fa83c7dc-d31b-4a19-ba24-8fc4c7ee5e01	ONT_GM12878_R2	hg38_SIRV	chr2	55232807	55235605	+	5	517	6184	322353	ENSG00000143947.13	ENCODEHT000322353	RPS27A	ENCODEHT000322353	Known	ISM	Suffix	0.30000001192092896	None	None	None	None
82e4a3ee-a0a8-4cd4-bb50-c3c879ba70cc	ONT_GM12878_R1	hg38_SIRV	chr5	83353296	83353693	+	1	391	16103	328469	ENSG00000152422.15	ENCODEHT000328469	XRCC4	ENCODEHT000328469	Known	Genomic	None	0.4000000059604645	None	None	None	None
c6797383-0b89-4e61-9782-188ea8817e74	ONT_GM12878_R2	hg38_SIRV	chr19	5690279	5691659	+	4	394	49509	327908	ENSG00000130255.12	ENCODEHT000327908	RPL36	ENCODEHT000327908	Known	NNC	None	0.10000000149011612	None	None	None	None
m54284U_191111_172039/54133160/ccs	PB_GM12878_R2	hg38_SIRV	chr15	66504846	66499324	-	10	1423	41587	144315	ENSG00000174444.14	ENST00000307961.10	RPL4	RPL4-201	Known	Known	None	0.25	None	None	None	None
46e462f6-a848-483d-a504-a0f94efc767c	ONT_GM12878_R1	hg38_SIRV	chr22	37675658	37679801	+	4	505	55332	197662	ENSG00000100097.11	ENST00000215909.9	LGALS1	LGALS1-201	Known	Known	None	0.10000000149011612	None	None	None	None
m54284U_191110_105540/110168742/ccs	PB_GM12878_R1	hg38_SIRV	chr7	44796682	44801608	+	5	727	21435	75448	ENSG00000196262.13	ENST00000468812.5	PPIA	PPIA-204	Known	Known	None	0.75	None	None	None	None
m54284U_191111_172039/56363249/ccs	PB_GM12878_R2	hg38_SIRV	chr17	28719992	28724350	+	5	954	46014	162106	ENSG00000198242.13	ENST00000422514.6	RPL23A	RPL23A-204	Known	Known	None	0.30000001192092896	None	None	None	None
m54284U_191111_172039/19072727/ccs	PB_GM12878_R2	hg38_SIRV	chr3	39406721	39412431	+	7	1028	9850	35746	ENSG00000168028.13	ENST00000301821.10	RPSA	RPSA-201	Known	Known	None	0.25	None	None	None	None
0e43e9ac-441c-47fb-9007-aca99643c33d	ONT_GM12878_R2	hg38_SIRV	chr14	49586364	49583585	-	3	271	38838	135121	ENSG00000213741.10	ENST00000245458.10	RPS29	RPS29-201	Known	Known	None	0.4000000059604645	None	None	None	None
m54284U_191111_172039/55050265/ccs	PB_GM12878_R2	hg38_SIRV	chr1	23691806	23696413	+	6	592	756	2717	ENSG00000142676.14	ENST00000374550.8	RPL11	RPL11-201	Known	Known	None	0.25	None	None	None	None
m54284U_191111_172039/112394564/ccs	PB_GM12878_R2	hg38_SIRV	chr11	30323147	30332899	+	3	597	31274	328396	ENSG00000152219.4	ENCODEHT000328396	ARL14EP	ENCODEHT000328396	Known	ISM	Prefix	0.4000000059604645	None	None	None	None
cb563d25-fb3e-4508-8755-30ea15903cb5	ONT_GM12878_R2	hg38_SIRV	chr16	30183612	30189024	+	11	1555	43536	152397	ENSG00000102879.15	ENST00000219150.9	CORO1A	CORO1A-201	Known	Known	None	0.44999998807907104	None	None	None	None
m54284U_191111_172039/5572011/ccs	PB_GM12878_R2	hg38_SIRV	chr4	99950274	99948091	-	5	862	13754	50658	ENSG00000164032.11	ENST00000296417.5	H2AFZ	H2AFZ-201	Known	Known	None	0.4000000059604645	None	None	None	None
20257efa-735a-4750-9370-3a5d42fe2ace	ONT_GM12878_R1	hg38_SIRV	chr22	37675658	37679800	+	4	504	55332	197662	ENSG00000100097.11	ENST00000215909.9	LGALS1	LGALS1-201	Known	Known	None	0.15000000596046448	None	None	None	None
m54284U_191111_172039/54133396/ccs	PB_GM12878_R2	hg38_SIRV	chr15	66504846	66499324	-	10	1423	41587	144315	ENSG00000174444.14	ENST00000307961.10	RPL4	RPL4-201	Known	Known	None	0.25	None	None	None	None
5c27dbf0-b7fc-4d25-a469-65509a33a274	ONT_GM12878_R2	hg38_SIRV	chr2	55232807	55235608	+	5	520	6184	322353	ENSG00000143947.13	ENCODEHT000322353	RPS27A	ENCODEHT000322353	Known	ISM	Suffix	0.20000000298023224	None	None	None	None
m54284U_191111_172039/19202724/ccs	PB_GM12878_R2	hg38_SIRV	chr3	39406721	39412434	+	7	1031	9850	35746	ENSG00000168028.13	ENST00000301821.10	RPSA	RPSA-201	Known	Known	None	0.30000001192092896	None	None	None	None
c8d5d13d-9ee1-4433-bcd7-af0e68a0ff01	ONT_GM12878_R2	hg38_SIRV	chr14	49586358	49583585	-	3	251	38838	135121	ENSG00000213741.10	ENST00000245458.10	RPS29	RPS29-201	Known	Known	None	0.4000000059604645	None	None	None	None
m54284U_191110_105540/110232355/ccs	PB_GM12878_R1	hg38_SIRV	chr7	44796682	44801608	+	5	727	21435	75448	ENSG00000196262.13	ENST00000468812.5	PPIA	PPIA-204	Known	Known	None	0.75	None	None	None	None
m54284U_191111_172039/56886385/ccs	PB_GM12878_R2	hg38_SIRV	chr17	28719992	28723935	+	5	541	46014	162106	ENSG00000198242.13	ENST00000422514.6	RPL23A	RPL23A-204	Known	Known	None	0.25	None	None	None	None
4c430ef0-dd4a-4d84-918f-a5a591ad148b	ONT_GM12878_R1	hg38_SIRV	chr11	30323126	30336766	+	4	894	31274	107590	ENSG00000152219.4	ENST00000282032.3	ARL14EP	ARL14EP-201	Known	Known	None	0.6000000238418579	None	None	None	None
m54284U_191111_172039/55052613/ccs	PB_GM12878_R2	hg38_SIRV	chr1	23691806	23696415	+	6	594	756	2717	ENSG00000142676.14	ENST00000374550.8	RPL11	RPL11-201	Known	Known	None	0.25	None	None	None	None
a3c0f5a2-b907-4a90-bbbd-be5aadefbaf8	ONT_GM12878_R2	hg38_SIRV	chr16	30183612	30189074	+	11	1611	43536	152397	ENSG00000102879.15	ENST00000219150.9	CORO1A	CORO1A-201	Known	Known	None	0.25	None	None	None	None
8215b817-492c-4cfe-a5a5-72d522123776	ONT_GM12878_R2	hg38_SIRV	chr19	5690290	5691667	+	4	404	49509	176214	ENSG00000130255.12	ENST00000347512.7	RPL36	RPL36-201	Known	Known	None	0.0	None	None	None	None
0524b2e6-7b1a-47e5-98d8-f0970b4cb458	ONT_GM12878_R1	hg38_SIRV	chr22	37675658	37679800	+	4	504	55332	197662	ENSG00000100097.11	ENST00000215909.9	LGALS1	LGALS1-201	Known	Known	None	0.15000000596046448	None	None	None	None
m54284U_191110_105540/55902460/ccs	PB_GM12878_R1	hg38_SIRV	chr5	83359520	83361714	+	1	2195	78068	328470	ENCODEHG000078068	ENCODEHT000328470	ENCODEHG000078068	ENCODEHT000328470	Intergenic	Intergenic	None	0.15000000596046448	None	None	None	None
m54284U_191111_172039/19204152/ccs	PB_GM12878_R2	hg38_SIRV	chr3	39406721	39412435	+	7	1032	9850	35746	ENSG00000168028.13	ENST00000301821.10	RPSA	RPSA-201	Known	Known	None	0.25	None	None	None	None
m54284U_191111_172039/56428634/ccs	PB_GM12878_R2	hg38_SIRV	chr15	66504846	66499324	-	10	1423	41587	144315	ENSG00000174444.14	ENST00000307961.10	RPL4	RPL4-201	Known	Known	None	0.25	None	None	None	None
m54284U_191111_172039/5636757/ccs	PB_GM12878_R2	hg38_SIRV	chr4	99950274	99948091	-	5	862	13754	50658	ENSG00000164032.11	ENST00000296417.5	H2AFZ	H2AFZ-201	Known	Known	None	0.4000000059604645	None	None	None	None
66f59d47-12ba-4569-8388-f081eb581d15	ONT_GM12878_R2	hg38_SIRV	chr14	49586361	49583585	-	3	262	38838	135121	ENSG00000213741.10	ENST00000245458.10	RPS29	RPS29-201	Known	Known	None	0.4000000059604645	None	None	None	None
b1b340f4-db20-4cfe-b787-748acb80ca13	ONT_GM12878_R2	hg38_SIRV	chr2	55232807	55235602	+	5	514	6184	322353	ENSG00000143947.13	ENCODEHT000322353	RPS27A	ENCODEHT000322353	Known	ISM	Suffix	0.3499999940395355	None	None	None	None
3ce6b172-bad0-4f82-93e8-afe68dbca22c	ONT_GM12878_R1	hg38_SIRV	chr22	37675674	37679801	+	4	499	55332	326840	ENSG00000100097.11	ENCODEHT000326840	LGALS1	ENCODEHT000326840	Known	NNC	None	0.15000000596046448	None	None	None	None
m54284U_191110_105540/110561300/ccs	PB_GM12878_R1	hg38_SIRV	chr7	44796682	44801608	+	5	727	21435	75448	ENSG00000196262.13	ENST00000468812.5	PPIA	PPIA-204	Known	Known	None	0.75	None	None	None	None
m54284U_191111_172039/57412171/ccs	PB_GM12878_R2	hg38_SIRV	chr17	28719992	28723935	+	5	539	46014	162106	ENSG00000198242.13	ENST00000422514.6	RPL23A	RPL23A-204	Known	Known	None	0.25	None	None	None	None
m54284U_191111_172039/4589956/ccs	PB_GM12878_R2	hg38_SIRV	chr11	30323127	30336895	+	4	1022	31274	107590	ENSG00000152219.4	ENST00000282032.3	ARL14EP	ARL14EP-201	Known	Known	None	0.30000001192092896	None	None	None	None
m54284U_191110_105540/1246628/ccs	PB_GM12878_R1	hg38_SIRV	chr16	30183613	30189074	+	11	1610	43536	152397	ENSG00000102879.15	ENST00000219150.9	CORO1A	CORO1A-201	Known	Known	None	0.25	None	None	None	None
m54284U_191111_172039/19335816/ccs	PB_GM12878_R2	hg38_SIRV	chr3	39406721	39412432	+	7	1029	9850	35746	ENSG00000168028.13	ENST00000301821.10	RPSA	RPSA-201	Known	Known	None	0.30000001192092896	None	None	None	None
m54284U_191111_172039/55117801/ccs	PB_GM12878_R2	hg38_SIRV	chr1	23691820	23696417	+	6	593	756	325473	ENSG00000142676.14	ENCODEHT000325473	RPL11	ENCODEHT000325473	Known	NNC	None	0.25	None	None	None	None
0c2bf58c-cf87-415e-8957-762e5309086d	ONT_GM12878_R2	hg38_SIRV	chr19	5690290	5691659	+	4	402	49509	176214	ENSG00000130255.12	ENST00000347512.7	RPL36	RPL36-201	Known	Known	None	0.20000000298023224	None	None	None	None
m54284U_191111_172039/56492388/ccs	PB_GM12878_R2	hg38_SIRV	chr15	66504848	66499324	-	10	1425	41587	144315	ENSG00000174444.14	ENST00000307961.10	RPL4	RPL4-201	Known	Known	None	0.25	None	None	None	None
51fcb629-78de-4df1-9423-534ec620323f	ONT_GM12878_R2	hg38_SIRV	chr14	49586360	49583585	-	3	267	38838	135121	ENSG00000213741.10	ENST00000245458.10	RPS29	RPS29-201	Known	Known	None	0.4000000059604645	None	None	None	None
4bb594f0-b2f2-4520-991c-c3eea4afe2ef	ONT_GM12878_R1	hg38_SIRV	chr22	37675658	37679791	+	4	495	55332	197662	ENSG00000100097.11	ENST00000215909.9	LGALS1	LGALS1-201	Known	Known	None	0.15000000596046448	None	None	None	None
m54284U_191111_172039/5638910/ccs	PB_GM12878_R2	hg38_SIRV	chr4	99950274	99948091	-	5	862	13754	50658	ENSG00000164032.11	ENST00000296417.5	H2AFZ	H2AFZ-201	Known	Known	None	0.4000000059604645	None	None	None	None
m54284U_191110_105540/166726302/ccs	PB_GM12878_R1	hg38_SIRV	chr5	83411167	83411610	+	1	444	78069	328471	ENCODEHG000078069	ENCODEHT000328471	ENCODEHG000078069	ENCODEHT000328471	Intergenic	Intergenic	None	0.6000000238418579	None	None	None	None
m54284U_191111_172039/120324682/ccs	PB_GM12878_R2	hg38_SIRV	chr11	30323127	30338443	+	4	2573	31274	107590	ENSG00000152219.4	ENST00000282032.3	ARL14EP	ARL14EP-201	Known	Known	None	0.25	None	None	None	None
m54284U_191110_105540/16451846/ccs	PB_GM12878_R1	hg38_SIRV	chr16	30183613	30189074	+	11	1610	43536	152397	ENSG00000102879.15	ENST00000219150.9	CORO1A	CORO1A-201	Known	Known	None	0.25	None	None	None	None
m54284U_191110_105540/110562049/ccs	PB_GM12878_R1	hg38_SIRV	chr7	44796682	44801608	+	5	727	21435	75448	ENSG00000196262.13	ENST00000468812.5	PPIA	PPIA-204	Known	Known	None	0.75	None	None	None	None
m54284U_191111_172039/19400832/ccs	PB_GM12878_R2	hg38_SIRV	chr3	39406721	39412432	+	7	1029	9850	35746	ENSG00000168028.13	ENST00000301821.10	RPSA	RPSA-201	Known	Known	None	0.30000001192092896	None	None	None	None
m54284U_191111_172039/57607863/ccs	PB_GM12878_R2	hg38_SIRV	chr17	28719992	28723933	+	5	537	46014	162106	ENSG00000198242.13	ENST00000422514.6	RPL23A	RPL23A-204	Known	Known	None	0.25	None	None	None	None
19789b82-860f-42a7-8319-07b88c8f1a8f	ONT_GM12878_R2	hg38_SIRV	chr2	55232807	55235610	+	5	522	6184	322353	ENSG00000143947.13	ENCODEHT000322353	RPS27A	ENCODEHT000322353	Known	ISM	Suffix	0.20000000298023224	None	None	None	None
m54284U_191111_172039/56950900/ccs	PB_GM12878_R2	hg38_SIRV	chr15	66504846	66499324	-	10	1416	41587	144315	ENSG00000174444.14	ENST00000307961.10	RPL4	RPL4-201	Known	Known	None	0.25	None	None	None	None
fc78fc08-636d-4076-9511-6170f3a17c43	ONT_GM12878_R2	hg38_SIRV	chr14	49586362	49583585	-	3	263	38838	135121	ENSG00000213741.10	ENST00000245458.10	RPS29	RPS29-201	Known	Known	None	0.4000000059604645	None	None	None	None
m54284U_191111_172039/55183114/ccs	PB_GM12878_R2	hg38_SIRV	chr1	23691806	23696423	+	6	605	756	2719	ENSG00000142676.14	ENST00000643754.2	RPL11	RPL11-206	Known	Known	None	0.10000000149011612	None	None	None	None
fc933e9e-b8c0-48f2-ae42-94967ea951c9	ONT_GM12878_R2	hg38_SIRV	chr19	5690290	5691652	+	4	389	49509	176214	ENSG00000130255.12	ENST00000347512.7	RPL36	RPL36-201	Known	Known	None	0.3499999940395355	None	None	None	None
4069b486-a1f5-40ad-b020-b351ec5f8781	ONT_GM12878_R1	hg38_SIRV	chr22	37675661	37679802	+	3	327	55332	327947	ENSG00000100097.11	ENCODEHT000327947	LGALS1	ENCODEHT000327947	Known	NIC	None	0.15000000596046448	None	None	None	None
m54284U_191111_172039/139134016/ccs	PB_GM12878_R2	hg38_SIRV	chr11	30323148	30332946	+	3	645	31274	328396	ENSG00000152219.4	ENCODEHT000328396	ARL14EP	ENCODEHT000328396	Known	ISM	Prefix	0.6499999761581421	None	None	None	None
m54284U_191110_105540/23136996/ccs	PB_GM12878_R1	hg38_SIRV	chr16	30183613	30189074	+	11	1610	43536	152397	ENSG00000102879.15	ENST00000219150.9	CORO1A	CORO1A-201	Known	Known	None	0.25	None	None	None	None
m54284U_191111_172039/5703630/ccs	PB_GM12878_R2	hg38_SIRV	chr4	99950275	99948091	-	5	863	13754	50658	ENSG00000164032.11	ENST00000296417.5	H2AFZ	H2AFZ-201	Known	Known	None	0.4000000059604645	None	None	None	None
m54284U_191111_172039/19464747/ccs	PB_GM12878_R2	hg38_SIRV	chr3	39406721	39412433	+	7	1030	9850	35746	ENSG00000168028.13	ENST00000301821.10	RPSA	RPSA-201	Known	Known	None	0.30000001192092896	None	None	None	None
m54284U_191110_105540/110626948/ccs	PB_GM12878_R1	hg38_SIRV	chr7	44796682	44801608	+	5	727	21435	75448	ENSG00000196262.13	ENST00000468812.5	PPIA	PPIA-204	Known	Known	None	0.75	None	None	None	None
47cae1df-8b9b-4e65-8363-cdcfbf761a93	ONT_GM12878_R2	hg38_SIRV	chr14	49586354	49583585	-	3	261	38838	135121	ENSG00000213741.10	ENST00000245458.10	RPS29	RPS29-201	Known	Known	None	0.4000000059604645	None	None	None	None
m54284U_191111_172039/57147692/ccs	PB_GM12878_R2	hg38_SIRV	chr15	66504845	66499324	-	10	1422	41587	144315	ENSG00000174444.14	ENST00000307961.10	RPL4	RPL4-201	Known	Known	None	0.25	None	None	None	None
m54284U_191111_172039/59244586/ccs	PB_GM12878_R2	hg38_SIRV	chr17	28719992	28723933	+	5	539	46014	162106	ENSG00000198242.13	ENST00000422514.6	RPL23A	RPL23A-204	Known	Known	None	0.25	None	None	None	None
a7a6cde6-7403-42dd-9894-1a106d87ffd4	ONT_GM12878_R1	hg38_SIRV	chr22	37675658	37679796	+	4	500	55332	197662	ENSG00000100097.11	ENST00000215909.9	LGALS1	LGALS1-201	Known	Known	None	0.15000000596046448	None	None	None	None
m54284U_191111_172039/55249404/ccs	PB_GM12878_R2	hg38_SIRV	chr1	23691806	23696413	+	6	595	756	2719	ENSG00000142676.14	ENST00000643754.2	RPL11	RPL11-206	Known	Known	None	0.25	None	None	None	None
e6576db4-4b99-4dd1-99cb-b18ac75b74c9	ONT_GM12878_R2	hg38_SIRV	chr19	5690290	5691665	+	4	402	49509	176214	ENSG00000130255.12	ENST00000347512.7	RPL36	RPL36-201	Known	Known	None	0.10000000149011612	None	None	None	None
ab7b5835-5ec2-4e86-b381-866350912547	ONT_GM12878_R2	hg38_SIRV	chr2	55232795	55235600	+	5	495	6184	325110	ENSG00000143947.13	ENCODEHT000325110	RPS27A	ENCODEHT000325110	Known	ISM	Suffix	0.15000000596046448	None	None	None	None
m54284U_191110_105540/34277472/ccs	PB_GM12878_R1	hg38_SIRV	chr5	83451269	83449544	-	1	1722	78070	328472	ENCODEHG000078070	ENCODEHT000328472	ENCODEHG000078070	ENCODEHT000328472	Intergenic	Intergenic	None	0.800000011920929	None	None	None	None
m54284U_191111_172039/160957224/ccs	PB_GM12878_R2	hg38_SIRV	chr11	30323127	30336886	+	4	1013	31274	107590	ENSG00000152219.4	ENST00000282032.3	ARL14EP	ARL14EP-201	Known	Known	None	0.44999998807907104	None	None	None	None
m54284U_191110_105540/54395292/ccs	PB_GM12878_R1	hg38_SIRV	chr16	30183613	30189069	+	11	1605	43536	152397	ENSG00000102879.15	ENST00000219150.9	CORO1A	CORO1A-201	Known	Known	None	0.15000000596046448	None	None	None	None
m54284U_191111_172039/19465688/ccs	PB_GM12878_R2	hg38_SIRV	chr3	39406721	39412433	+	7	1030	9850	35746	ENSG00000168028.13	ENST00000301821.10	RPSA	RPSA-201	Known	Known	None	0.30000001192092896	None	None	None	None
cd7c7cb5-e738-496a-97b7-ec0e066bc963	ONT_GM12878_R2	hg38_SIRV	chr14	49586364	49583585	-	3	271	38838	135121	ENSG00000213741.10	ENST00000245458.10	RPS29	RPS29-201	Known	Known	None	0.4000000059604645	None	None	None	None
m54284U_191111_172039/5767286/ccs	PB_GM12878_R2	hg38_SIRV	chr4	99950274	99948091	-	5	862	13754	50658	ENSG00000164032.11	ENST00000296417.5	H2AFZ	H2AFZ-201	Known	Known	None	0.4000000059604645	None	None	None	None
7bc4b854-9a8d-4e4b-89ca-ad412366e563	ONT_GM12878_R1	hg38_SIRV	chr22	37675658	37679800	+	4	504	55332	197662	ENSG00000100097.11	ENST00000215909.9	LGALS1	LGALS1-201	Known	Known	None	0.15000000596046448	None	None	None	None
m54284U_191111_172039/57476971/ccs	PB_GM12878_R2	hg38_SIRV	chr15	66504838	66499324	-	10	1415	41587	144315	ENSG00000174444.14	ENST00000307961.10	RPL4	RPL4-201	Known	Known	None	0.25	None	None	None	None
m54284U_191110_105540/110690668/ccs	PB_GM12878_R1	hg38_SIRV	chr7	44796682	44801608	+	5	727	21435	75448	ENSG00000196262.13	ENST00000468812.5	PPIA	PPIA-204	Known	Known	None	0.75	None	None	None	None
m54284U_191111_172039/59509380/ccs	PB_GM12878_R2	hg38_SIRV	chr17	28719992	28723934	+	5	538	46014	162106	ENSG00000198242.13	ENST00000422514.6	RPL23A	RPL23A-204	Known	Known	None	0.25	None	None	None	None
04a47d3e-84ef-47af-8ea3-bd13d37a74ae	ONT_GM12878_R2	hg38_SIRV	chr19	5690290	5691667	+	4	404	49509	176214	ENSG00000130255.12	ENST00000347512.7	RPL36	RPL36-201	Known	Known	None	0.0	None	None	None	None
m54284U_191110_105540/59639140/ccs	PB_GM12878_R1	hg38_SIRV	chr16	30183613	30189070	+	11	1613	43536	152397	ENSG00000102879.15	ENST00000219150.9	CORO1A	CORO1A-201	Known	Known	None	0.15000000596046448	None	None	None	None
m54284U_191111_172039/55378284/ccs	PB_GM12878_R2	hg38_SIRV	chr1	23691806	23696415	+	6	597	756	2719	ENSG00000142676.14	ENST00000643754.2	RPL11	RPL11-206	Known	Known	None	0.25	None	None	None	None
d90f1b18-8d4a-4107-8e26-07f21e6b3370	ONT_GM12878_R2	hg38_SIRV	chr2	55232807	55235599	+	5	511	6184	322353	ENSG00000143947.13	ENCODEHT000322353	RPS27A	ENCODEHT000322353	Known	ISM	Suffix	0.4000000059604645	None	None	None	None
efb5cb2e-84f8-4fd6-a2b7-fe8050b01911	ONT_GM12878_R1	hg38_SIRV	chr22	37675658	37679800	+	4	504	55332	197662	ENSG00000100097.11	ENST00000215909.9	LGALS1	LGALS1-201	Known	Known	None	0.15000000596046448	None	None	None	None
58d0dd17-f98f-4368-a179-c0a59431ef91	ONT_GM12878_R2	hg38_SIRV	chr14	49586367	49583585	-	3	274	38838	135121	ENSG00000213741.10	ENST00000245458.10	RPS29	RPS29-201	Known	Known	None	0.4000000059604645	None	None	None	None
m54284U_191111_172039/132318751/ccs	PB_GM12878_R2	hg38_SIRV	chr11	30323129	30337498	+	4	1625	31274	107590	ENSG00000152219.4	ENST00000282032.3	ARL14EP	ARL14EP-201	Known	Known	None	0.4000000059604645	None	None	None	None
m54284U_191111_172039/19465894/ccs	PB_GM12878_R2	hg38_SIRV	chr3	39406721	39412434	+	7	1046	9850	35751	ENSG00000168028.13	ENST00000443003.2	RPSA	RPSA-202	Known	Known	None	0.30000001192092896	None	None	None	None
m54284U_191111_172039/5767305/ccs	PB_GM12878_R2	hg38_SIRV	chr4	99950274	99948091	-	5	862	13754	50658	ENSG00000164032.11	ENST00000296417.5	H2AFZ	H2AFZ-201	Known	Known	None	0.4000000059604645	None	None	None	None
m54284U_191111_172039/58984613/ccs	PB_GM12878_R2	hg38_SIRV	chr15	66504846	66499324	-	10	1423	41587	144315	ENSG00000174444.14	ENST00000307961.10	RPL4	RPL4-201	Known	Known	None	0.25	None	None	None	None
m54284U_191110_105540/42730227/ccs	PB_GM12878_R1	hg38_SIRV	chr5	83451949	83451655	-	1	295	78071	328473	ENCODEHG000078071	ENCODEHT000328473	ENCODEHG000078071	ENCODEHT000328473	Intergenic	Intergenic	None	0.800000011920929	None	None	None	None
m54284U_191110_105540/85721255/ccs	PB_GM12878_R1	hg38_SIRV	chr16	30183613	30189074	+	11	1610	43536	152397	ENSG00000102879.15	ENST00000219150.9	CORO1A	CORO1A-201	Known	Known	None	0.25	None	None	None	None
m54284U_191110_105540/110692610/ccs	PB_GM12878_R1	hg38_SIRV	chr7	44796682	44801608	+	5	727	21435	75448	ENSG00000196262.13	ENST00000468812.5	PPIA	PPIA-204	Known	Known	None	0.75	None	None	None	None
m54284U_191111_172039/59771405/ccs	PB_GM12878_R2	hg38_SIRV	chr17	28719992	28723937	+	5	541	46014	162106	ENSG00000198242.13	ENST00000422514.6	RPL23A	RPL23A-204	Known	Known	None	0.20000000298023224	None	None	None	None
e9aae400-cce2-4fc1-8c76-4b1e596658f6	ONT_GM12878_R2	hg38_SIRV	chr19	5690290	5691667	+	4	398	49509	176214	ENSG00000130255.12	ENST00000347512.7	RPL36	RPL36-201	Known	Known	None	0.0	None	None	None	None
m54284U_191110_105540/100729375/ccs	PB_GM12878_R1	hg38_SIRV	chr16	30183613	30189083	+	11	1623	43536	328474	ENSG00000102879.15	ENCODEHT000328474	CORO1A	ENCODEHT000328474	Known	NNC	None	0.15000000596046448	None	None	None	None
73570db7-93cc-4696-ad51-a3f12f5a01ea	ONT_GM12878_R1	hg38_SIRV	chr22	37675658	37679795	+	4	499	55332	197662	ENSG00000100097.11	ENST00000215909.9	LGALS1	LGALS1-201	Known	Known	None	0.15000000596046448	None	None	None	None
bfbd1560-e378-44f3-bb93-1d050398c311	ONT_GM12878_R2	hg38_SIRV	chr14	49586372	49583585	-	3	251	38838	135121	ENSG00000213741.10	ENST00000245458.10	RPS29	RPS29-201	Known	Known	None	0.4000000059604645	None	None	None	None
m54284U_191111_172039/55380592/ccs	PB_GM12878_R2	hg38_SIRV	chr1	23691806	23696411	+	6	593	756	2719	ENSG00000142676.14	ENST00000643754.2	RPL11	RPL11-206	Known	Known	None	0.30000001192092896	None	None	None	None
m54284U_191111_172039/59310144/ccs	PB_GM12878_R2	hg38_SIRV	chr15	66504837	66499324	-	10	1414	41587	144315	ENSG00000174444.14	ENST00000307961.10	RPL4	RPL4-201	Known	Known	None	0.25	None	None	None	None
m54284U_191111_172039/19595559/ccs	PB_GM12878_R2	hg38_SIRV	chr3	39406721	39412434	+	7	1031	9850	35746	ENSG00000168028.13	ENST00000301821.10	RPSA	RPSA-201	Known	Known	None	0.30000001192092896	None	None	None	None
m54284U_191111_172039/161875038/ccs	PB_GM12878_R2	hg38_SIRV	chr11	30323129	30338222	+	4	2350	31274	107590	ENSG00000152219.4	ENST00000282032.3	ARL14EP	ARL14EP-201	Known	Known	None	0.30000001192092896	None	None	None	None
m54284U_191111_172039/5769364/ccs	PB_GM12878_R2	hg38_SIRV	chr4	99950274	99948091	-	5	862	13754	50658	ENSG00000164032.11	ENST00000296417.5	H2AFZ	H2AFZ-201	Known	Known	None	0.4000000059604645	None	None	None	None
8713d174-aa4e-404a-88c3-50f52e63b3a9	ONT_GM12878_R2	hg38_SIRV	chr2	55232807	55235605	+	5	517	6184	322353	ENSG00000143947.13	ENCODEHT000322353	RPS27A	ENCODEHT000322353	Known	ISM	Suffix	0.30000001192092896	None	None	None	None
50f381f8-f631-4545-b068-327c546847d4	ONT_GM12878_R1	hg38_SIRV	chr22	37675658	37679797	+	4	501	55332	197662	ENSG00000100097.11	ENST00000215909.9	LGALS1	LGALS1-201	Known	Known	None	0.15000000596046448	None	None	None	None
fb1d26fd-2b05-43c1-a5f8-72930ae73992	ONT_GM12878_R1	hg38_SIRV	chr11	30323131	30336782	+	4	558	31274	328475	ENSG00000152219.4	ENCODEHT000328475	ARL14EP	ENCODEHT000328475	Known	NNC	None	0.25	None	None	None	None
m54284U_191111_172039/59902336/ccs	PB_GM12878_R2	hg38_SIRV	chr17	28719992	28723933	+	5	537	46014	162106	ENSG00000198242.13	ENST00000422514.6	RPL23A	RPL23A-204	Known	Known	None	0.25	None	None	None	None
8996bfc9-d0d2-44d5-81a5-1247cbf66293	ONT_GM12878_R2	hg38_SIRV	chr19	5690290	5691665	+	4	402	49509	176214	ENSG00000130255.12	ENST00000347512.7	RPL36	RPL36-201	Known	Known	None	0.10000000149011612	None	None	None	None
a936f020-09c9-40e9-bd90-5da500a2e038	ONT_GM12878_R2	hg38_SIRV	chr14	49586357	49583585	-	3	264	38838	135121	ENSG00000213741.10	ENST00000245458.10	RPS29	RPS29-201	Known	Known	None	0.4000000059604645	None	None	None	None
m54284U_191111_172039/23922862/ccs	PB_GM12878_R2	hg38_SIRV	chr5	83483079	83481263	-	1	1810	78072	328476	ENCODEHG000078072	ENCODEHT000328476	ENCODEHG000078072	ENCODEHT000328476	Antisense	Antisense	None	0.949999988079071	None	None	None	None
m54284U_191110_105540/100796327/ccs	PB_GM12878_R1	hg38_SIRV	chr16	30183613	30189073	+	11	1609	43536	152397	ENSG00000102879.15	ENST00000219150.9	CORO1A	CORO1A-201	Known	Known	None	0.20000000298023224	None	None	None	None
m54284U_191111_172039/59638476/ccs	PB_GM12878_R2	hg38_SIRV	chr15	66504846	66499324	-	10	1423	41587	144315	ENSG00000174444.14	ENST00000307961.10	RPL4	RPL4-201	Known	Known	None	0.25	None	None	None	None
m54284U_191110_105540/110757096/ccs	PB_GM12878_R1	hg38_SIRV	chr7	44796682	44801598	+	5	717	21435	75448	ENSG00000196262.13	ENST00000468812.5	PPIA	PPIA-204	Known	Known	None	0.550000011920929	None	None	None	None
4c56a06a-5e22-4c33-a45f-e5b28ab9cc18	ONT_GM12878_R1	hg38_SIRV	chr22	37675658	37679797	+	4	501	55332	197662	ENSG00000100097.11	ENST00000215909.9	LGALS1	LGALS1-201	Known	Known	None	0.15000000596046448	None	None	None	None
m54284U_191111_172039/19794386/ccs	PB_GM12878_R2	hg38_SIRV	chr3	39406721	39412434	+	7	1031	9850	35746	ENSG00000168028.13	ENST00000301821.10	RPSA	RPSA-201	Known	Known	None	0.30000001192092896	None	None	None	None
m54284U_191111_172039/55444082/ccs	PB_GM12878_R2	hg38_SIRV	chr1	23691806	23696413	+	6	595	756	2719	ENSG00000142676.14	ENST00000643754.2	RPL11	RPL11-206	Known	Known	None	0.25	None	None	None	None
m54284U_191111_172039/5833371/ccs	PB_GM12878_R2	hg38_SIRV	chr4	99950369	99948091	-	5	957	13754	50658	ENSG00000164032.11	ENST00000296417.5	H2AFZ	H2AFZ-201	Known	Known	None	0.4000000059604645	None	None	None	None
ae0d4e1e-508c-4c81-b08f-33a72c6b4e2d	ONT_GM12878_R2	hg38_SIRV	chr14	49586359	49583585	-	3	266	38838	135121	ENSG00000213741.10	ENST00000245458.10	RPS29	RPS29-201	Known	Known	None	0.4000000059604645	None	None	None	None
m54284U_191110_105540/118360676/ccs	PB_GM12878_R1	hg38_SIRV	chr11	30323132	30338221	+	4	2344	31274	107590	ENSG00000152219.4	ENST00000282032.3	ARL14EP	ARL14EP-201	Known	Known	None	0.30000001192092896	None	None	None	None
a0a796e6-b6d7-40b4-9672-e35628548c0c	ONT_GM12878_R2	hg38_SIRV	chr19	5690290	5691665	+	4	402	49509	176214	ENSG00000130255.12	ENST00000347512.7	RPL36	RPL36-201	Known	Known	None	0.10000000149011612	None	None	None	None
m54284U_191111_172039/59771046/ccs	PB_GM12878_R2	hg38_SIRV	chr15	66504846	66499324	-	10	1423	41587	144315	ENSG00000174444.14	ENST00000307961.10	RPL4	RPL4-201	Known	Known	None	0.25	None	None	None	None
m54284U_191111_172039/60359580/ccs	PB_GM12878_R2	hg38_SIRV	chr17	28719992	28723935	+	5	541	46014	162106	ENSG00000198242.13	ENST00000422514.6	RPL23A	RPL23A-204	Known	Known	None	0.25	None	None	None	None
29f149fb-daba-42e8-9b43-959f2782d752	ONT_GM12878_R2	hg38_SIRV	chr2	55232807	55235605	+	5	517	6184	322353	ENSG00000143947.13	ENCODEHT000322353	RPS27A	ENCODEHT000322353	Known	ISM	Suffix	0.30000001192092896	None	None	None	None
f7505d4f-2bb5-4608-8633-99b5228c6fce	ONT_GM12878_R1	hg38_SIRV	chr22	37675658	37679788	+	4	492	55332	197662	ENSG00000100097.11	ENST00000215909.9	LGALS1	LGALS1-201	Known	Known	None	0.15000000596046448	None	None	None	None
m54284U_191110_105540/120063843/ccs	PB_GM12878_R1	hg38_SIRV	chr16	30183625	30189073	+	11	1588	43536	327282	ENSG00000102879.15	ENCODEHT000327282	CORO1A	ENCODEHT000327282	Known	NNC	None	0.20000000298023224	None	None	None	None
m54284U_191111_172039/19794659/ccs	PB_GM12878_R2	hg38_SIRV	chr3	39406721	39412433	+	7	1030	9850	35746	ENSG00000168028.13	ENST00000301821.10	RPSA	RPSA-201	Known	Known	None	0.30000001192092896	None	None	None	None
m54284U_191111_172039/5900863/ccs	PB_GM12878_R2	hg38_SIRV	chr4	99950275	99948091	-	5	863	13754	50658	ENSG00000164032.11	ENST00000296417.5	H2AFZ	H2AFZ-201	Known	Known	None	0.4000000059604645	None	None	None	None
249481a4-29b8-4279-b511-39c0a17ad7c0	ONT_GM12878_R2	hg38_SIRV	chr14	49586364	49583585	-	3	271	38838	135121	ENSG00000213741.10	ENST00000245458.10	RPS29	RPS29-201	Known	Known	None	0.4000000059604645	None	None	None	None
m54284U_191110_105540/110757475/ccs	PB_GM12878_R1	hg38_SIRV	chr7	44796682	44801606	+	5	725	21435	75448	ENSG00000196262.13	ENST00000468812.5	PPIA	PPIA-204	Known	Known	None	0.6499999761581421	None	None	None	None
m54284U_191111_172039/55446061/ccs	PB_GM12878_R2	hg38_SIRV	chr1	23691806	23696416	+	6	598	756	2719	ENSG00000142676.14	ENST00000643754.2	RPL11	RPL11-206	Known	Known	None	0.20000000298023224	None	None	None	None
m54284U_191111_172039/61474700/ccs	PB_GM12878_R2	hg38_SIRV	chr15	66504846	66499324	-	10	1423	41587	144315	ENSG00000174444.14	ENST00000307961.10	RPL4	RPL4-201	Known	Known	None	0.25	None	None	None	None
13562acd-ec9c-4686-9b89-aa0c67fa7126	ONT_GM12878_R1	hg38_SIRV	chr22	37675658	37679798	+	4	502	55332	197662	ENSG00000100097.11	ENST00000215909.9	LGALS1	LGALS1-201	Known	Known	None	0.15000000596046448	None	None	None	None
m54284U_191111_172039/128057452/ccs	PB_GM12878_R2	hg38_SIRV	chr11	30323133	30338209	+	4	2330	31274	107590	ENSG00000152219.4	ENST00000282032.3	ARL14EP	ARL14EP-201	Known	Known	None	0.44999998807907104	None	None	None	None
937b02b4-0a78-47a3-9d90-900135d39f3f	ONT_GM12878_R2	hg38_SIRV	chr19	5690290	5691665	+	4	402	49509	176214	ENSG00000130255.12	ENST00000347512.7	RPL36	RPL36-201	Known	Known	None	0.10000000149011612	None	None	None	None
m54284U_191110_105540/122882750/ccs	PB_GM12878_R1	hg38_SIRV	chr16	30183613	30189069	+	12	1723	43536	152402	ENSG00000102879.15	ENST00000570045.5	CORO1A	CORO1A-216	Known	Known	None	0.15000000596046448	None	None	None	None
m54284U_191111_172039/31197141/ccs	PB_GM12878_R2	hg38_SIRV	chr5	83512367	83520351	+	2	1033	16107	328477	ENSG00000038427.15	ENCODEHT000328477	VCAN	ENCODEHT000328477	Known	ISM	None	0.6499999761581421	None	None	None	None
m54284U_191111_172039/61670915/ccs	PB_GM12878_R2	hg38_SIRV	chr17	28719992	28723933	+	5	537	46014	162106	ENSG00000198242.13	ENST00000422514.6	RPL23A	RPL23A-204	Known	Known	None	0.25	None	None	None	None
f2e7d88f-5e16-45cb-b7a0-a59321ba3d16	ONT_GM12878_R2	hg38_SIRV	chr2	55232807	55235613	+	5	525	6184	322353	ENSG00000143947.13	ENCODEHT000322353	RPS27A	ENCODEHT000322353	Known	ISM	Suffix	0.10000000149011612	None	None	None	None
m54284U_191111_172039/20119723/ccs	PB_GM12878_R2	hg38_SIRV	chr3	39406721	39412432	+	7	1029	9850	35746	ENSG00000168028.13	ENST00000301821.10	RPSA	RPSA-201	Known	Known	None	0.30000001192092896	None	None	None	None
78bfcf54-59f7-4150-817a-0f26328a5733	ONT_GM12878_R2	hg38_SIRV	chr14	49586360	49583585	-	3	267	38838	135121	ENSG00000213741.10	ENST00000245458.10	RPS29	RPS29-201	Known	Known	None	0.4000000059604645	None	None	None	None
m54284U_191111_172039/5900908/ccs	PB_GM12878_R2	hg38_SIRV	chr4	99950274	99948091	-	5	862	13754	50658	ENSG00000164032.11	ENST00000296417.5	H2AFZ	H2AFZ-201	Known	Known	None	0.4000000059604645	None	None	None	None
dd96674d-5014-4232-8181-d5f605c9bb9c	ONT_GM12878_R1	hg38_SIRV	chr22	37675658	37679797	+	4	501	55332	197662	ENSG00000100097.11	ENST00000215909.9	LGALS1	LGALS1-201	Known	Known	None	0.15000000596046448	None	None	None	None
m54284U_191110_105540/110758129/ccs	PB_GM12878_R1	hg38_SIRV	chr7	44796682	44801633	+	5	752	21435	75448	ENSG00000196262.13	ENST00000468812.5	PPIA	PPIA-204	Known	Known	None	0.20000000298023224	None	None	None	None
m54284U_191111_172039/62850766/ccs	PB_GM12878_R2	hg38_SIRV	chr15	66504845	66499324	-	10	1422	41587	144315	ENSG00000174444.14	ENST00000307961.10	RPL4	RPL4-201	Known	Known	None	0.25	None	None	None	None
m54284U_191110_105540/129238750/ccs	PB_GM12878_R1	hg38_SIRV	chr16	30183613	30189075	+	11	1611	43536	152397	ENSG00000102879.15	ENST00000219150.9	CORO1A	CORO1A-201	Known	Known	None	0.25	None	None	None	None
23497dc3-c148-46b2-b6a1-2d307315beb2	ONT_GM12878_R2	hg38_SIRV	chr19	5690290	5691657	+	4	394	49509	176214	ENSG00000130255.12	ENST00000347512.7	RPL36	RPL36-201	Known	Known	None	0.20000000298023224	None	None	None	None
m54284U_191111_172039/55446263/ccs	PB_GM12878_R2	hg38_SIRV	chr1	23691806	23696415	+	6	597	756	2719	ENSG00000142676.14	ENST00000643754.2	RPL11	RPL11-206	Known	Known	None	0.25	None	None	None	None
m54284U_191110_105540/175835176/ccs	PB_GM12878_R1	hg38_SIRV	chr11	30323136	30338444	+	4	2990	31274	328399	ENSG00000152219.4	ENCODEHT000328399	ARL14EP	ENCODEHT000328399	Known	NIC	None	0.30000001192092896	None	None	None	None
m54284U_191111_172039/62916554/ccs	PB_GM12878_R2	hg38_SIRV	chr17	28719992	28723935	+	5	539	46014	162106	ENSG00000198242.13	ENST00000422514.6	RPL23A	RPL23A-204	Known	Known	None	0.25	None	None	None	None
fe760b79-3449-476a-8048-c01f597bacab	ONT_GM12878_R2	hg38_SIRV	chr14	49586366	49583585	-	3	273	38838	135121	ENSG00000213741.10	ENST00000245458.10	RPS29	RPS29-201	Known	Known	None	0.4000000059604645	None	None	None	None
m54284U_191111_172039/20121044/ccs	PB_GM12878_R2	hg38_SIRV	chr3	39406721	39412433	+	7	1030	9850	35746	ENSG00000168028.13	ENST00000301821.10	RPSA	RPSA-201	Known	Known	None	0.30000001192092896	None	None	None	None
f1903953-ce40-431c-9b03-0d6ec165d08b	ONT_GM12878_R1	hg38_SIRV	chr22	37675658	37679800	+	4	504	55332	197662	ENSG00000100097.11	ENST00000215909.9	LGALS1	LGALS1-201	Known	Known	None	0.15000000596046448	None	None	None	None
m54284U_191111_172039/5964986/ccs	PB_GM12878_R2	hg38_SIRV	chr4	99950275	99948091	-	5	863	13754	50658	ENSG00000164032.11	ENST00000296417.5	H2AFZ	H2AFZ-201	Known	Known	None	0.4000000059604645	None	None	None	None
1878e24f-2fe9-4ad7-8ce1-50eb87d65d51	ONT_GM12878_R1	hg38_SIRV	chr5	83539665	83580823	+	8	3912	16107	57574	ENSG00000038427.15	ENST00000513016.5	VCAN	VCAN-209	Known	Known	None	0.25	None	None	None	None
m54284U_191110_105540/142215132/ccs	PB_GM12878_R1	hg38_SIRV	chr16	30183613	30189065	+	11	1601	43536	152397	ENSG00000102879.15	ENST00000219150.9	CORO1A	CORO1A-201	Known	Known	None	0.20000000298023224	None	None	None	None
m54284U_191111_172039/64162324/ccs	PB_GM12878_R2	hg38_SIRV	chr15	66504845	66499324	-	10	1422	41587	144315	ENSG00000174444.14	ENST00000307961.10	RPL4	RPL4-201	Known	Known	None	0.25	None	None	None	None
70042e5e-0dab-410e-bb66-7c35eec4bbd0	ONT_GM12878_R2	hg38_SIRV	chr2	55232807	55235605	+	5	517	6184	322353	ENSG00000143947.13	ENCODEHT000322353	RPS27A	ENCODEHT000322353	Known	ISM	Suffix	0.30000001192092896	None	None	None	None
m54284U_191110_105540/110821903/ccs	PB_GM12878_R1	hg38_SIRV	chr7	44796682	44801608	+	5	727	21435	75448	ENSG00000196262.13	ENST00000468812.5	PPIA	PPIA-204	Known	Known	None	0.75	None	None	None	None
be323242-4b20-44e6-bc4b-0eef6e968b5a	ONT_GM12878_R2	hg38_SIRV	chr19	5690290	5691665	+	4	402	49509	176214	ENSG00000130255.12	ENST00000347512.7	RPL36	RPL36-201	Known	Known	None	0.10000000149011612	None	None	None	None
m54284U_191110_105540/115149123/ccs	PB_GM12878_R1	hg38_SIRV	chr11	30323136	30338210	+	4	2328	31274	107590	ENSG00000152219.4	ENST00000282032.3	ARL14EP	ARL14EP-201	Known	Known	None	0.4000000059604645	None	None	None	None
dcffd264-3fd0-42d6-9a3b-1d6716cad213	ONT_GM12878_R2	hg38_SIRV	chr14	49586353	49583585	-	3	260	38838	135121	ENSG00000213741.10	ENST00000245458.10	RPS29	RPS29-201	Known	Known	None	0.4000000059604645	None	None	None	None
4dac6821-1ad4-48bc-8884-b8a4bdff1808	ONT_GM12878_R1	hg38_SIRV	chr22	37675658	37679807	+	4	505	55332	197662	ENSG00000100097.11	ENST00000215909.9	LGALS1	LGALS1-201	Known	Known	None	0.0	None	None	None	None
m54284U_191111_172039/20447850/ccs	PB_GM12878_R2	hg38_SIRV	chr3	39406721	39412434	+	7	1031	9850	35746	ENSG00000168028.13	ENST00000301821.10	RPSA	RPSA-201	Known	Known	None	0.30000001192092896	None	None	None	None
m54284U_191110_105540/174982919/ccs	PB_GM12878_R1	hg38_SIRV	chr16	30183613	30189074	+	11	1610	43536	152397	ENSG00000102879.15	ENST00000219150.9	CORO1A	CORO1A-201	Known	Known	None	0.25	None	None	None	None
m54284U_191111_172039/63309403/ccs	PB_GM12878_R2	hg38_SIRV	chr17	28719992	28723933	+	5	539	46014	162106	ENSG00000198242.13	ENST00000422514.6	RPL23A	RPL23A-204	Known	Known	None	0.25	None	None	None	None
m54284U_191111_172039/55509312/ccs	PB_GM12878_R2	hg38_SIRV	chr1	23691806	23696413	+	6	595	756	2719	ENSG00000142676.14	ENST00000643754.2	RPL11	RPL11-206	Known	Known	None	0.25	None	None	None	None
m54284U_191111_172039/5965577/ccs	PB_GM12878_R2	hg38_SIRV	chr4	99950274	99948091	-	5	862	13754	50658	ENSG00000164032.11	ENST00000296417.5	H2AFZ	H2AFZ-201	Known	Known	None	0.4000000059604645	None	None	None	None
m54284U_191111_172039/65602952/ccs	PB_GM12878_R2	hg38_SIRV	chr15	66504835	66499324	-	10	1412	41587	144315	ENSG00000174444.14	ENST00000307961.10	RPL4	RPL4-201	Known	Known	None	0.25	None	None	None	None
5ab90165-8285-48ad-a4aa-2a978a95f495	ONT_GM12878_R1	hg38_SIRV	chr5	83539971	83582268	+	8	4987	16107	57574	ENSG00000038427.15	ENST00000513016.5	VCAN	VCAN-209	Known	Known	None	0.550000011920929	None	None	None	None
m54284U_191110_105540/110822919/ccs	PB_GM12878_R1	hg38_SIRV	chr7	44796682	44801597	+	5	716	21435	75448	ENSG00000196262.13	ENST00000468812.5	PPIA	PPIA-204	Known	Known	None	0.550000011920929	None	None	None	None
1a0ac0f1-b0e2-49f4-8d1f-d2c3ad88f663	ONT_GM12878_R2	hg38_SIRV	chr14	49586364	49583585	-	3	271	38838	135121	ENSG00000213741.10	ENST00000245458.10	RPS29	RPS29-201	Known	Known	None	0.4000000059604645	None	None	None	None
1ad4c529-62ab-447d-a23e-32fc3b14185e	ONT_GM12878_R2	hg38_SIRV	chr19	5690290	5691630	+	4	367	49509	176214	ENSG00000130255.12	ENST00000347512.7	RPL36	RPL36-201	Known	Known	None	0.25	None	None	None	None
00fb1e7a-a298-4485-bb7d-b164c3f6f174	ONT_GM12878_R1	hg38_SIRV	chr22	37675658	37679797	+	4	501	55332	197662	ENSG00000100097.11	ENST00000215909.9	LGALS1	LGALS1-201	Known	Known	None	0.15000000596046448	None	None	None	None
4b46d15d-5f70-44b0-bc67-d06bdf53e39d	ONT_GM12878_R2	hg38_SIRV	chr2	55232807	55235602	+	5	514	6184	322353	ENSG00000143947.13	ENCODEHT000322353	RPS27A	ENCODEHT000322353	Known	ISM	Suffix	0.3499999940395355	None	None	None	None
m54284U_191111_172039/25757801/ccs	PB_GM12878_R2	hg38_SIRV	chr16	30183613	30189075	+	11	1611	43536	152397	ENSG00000102879.15	ENST00000219150.9	CORO1A	CORO1A-201	Known	Known	None	0.25	None	None	None	None
m54284U_191110_105540/39256289/ccs	PB_GM12878_R1	hg38_SIRV	chr11	30323138	30338222	+	4	2338	31274	107590	ENSG00000152219.4	ENST00000282032.3	ARL14EP	ARL14EP-201	Known	Known	None	0.30000001192092896	None	None	None	None
m54284U_191111_172039/20449535/ccs	PB_GM12878_R2	hg38_SIRV	chr3	39406721	39412433	+	7	1030	9850	35746	ENSG00000168028.13	ENST00000301821.10	RPSA	RPSA-201	Known	Known	None	0.30000001192092896	None	None	None	None
m54284U_191110_105540/117441391/ccs	PB_GM12878_R1	hg38_SIRV	chr11	30323138	30338455	+	4	2566	31274	328478	ENSG00000152219.4	ENCODEHT000328478	ARL14EP	ENCODEHT000328478	Known	NNC	None	0.20000000298023224	None	None	None	None
m54284U_191111_172039/65669459/ccs	PB_GM12878_R2	hg38_SIRV	chr15	66504845	66499324	-	10	1422	41587	144315	ENSG00000174444.14	ENST00000307961.10	RPL4	RPL4-201	Known	Known	None	0.25	None	None	None	None
m54284U_191111_172039/63373672/ccs	PB_GM12878_R2	hg38_SIRV	chr17	28719992	28723935	+	5	541	46014	162106	ENSG00000198242.13	ENST00000422514.6	RPL23A	RPL23A-204	Known	Known	None	0.25	None	None	None	None
49024f44-d629-4d6e-bbb7-503ca75ea3cb	ONT_GM12878_R2	hg38_SIRV	chr14	49586360	49583585	-	3	267	38838	135121	ENSG00000213741.10	ENST00000245458.10	RPS29	RPS29-201	Known	Known	None	0.4000000059604645	None	None	None	None
m54284U_191111_172039/55575363/ccs	PB_GM12878_R2	hg38_SIRV	chr1	23691806	23696413	+	6	595	756	2719	ENSG00000142676.14	ENST00000643754.2	RPL11	RPL11-206	Known	Known	None	0.25	None	None	None	None
8ba92d60-1fb7-4d78-99fd-3bceba6517fd	ONT_GM12878_R2	hg38_SIRV	chr5	83541372	83581444	+	8	2815	16107	57574	ENSG00000038427.15	ENST00000513016.5	VCAN	VCAN-209	Known	Known	None	0.30000001192092896	None	None	None	None
a7ddf02f-f55a-4a5a-b60b-fa3c6bcbf9d8	ONT_GM12878_R1	hg38_SIRV	chr22	37675658	37679802	+	4	505	55332	197662	ENSG00000100097.11	ENST00000215909.9	LGALS1	LGALS1-201	Known	Known	None	0.05000000074505806	None	None	None	None
m54284U_191110_105540/110824110/ccs	PB_GM12878_R1	hg38_SIRV	chr7	44796682	44801608	+	5	727	21435	75448	ENSG00000196262.13	ENST00000468812.5	PPIA	PPIA-204	Known	Known	None	0.75	None	None	None	None
m54284U_191111_172039/5966079/ccs	PB_GM12878_R2	hg38_SIRV	chr4	99950274	99948091	-	5	862	13754	50658	ENSG00000164032.11	ENST00000296417.5	H2AFZ	H2AFZ-201	Known	Known	None	0.4000000059604645	None	None	None	None
c30d8ca3-eb2f-428e-be82-19d4fc7051c3	ONT_GM12878_R2	hg38_SIRV	chr19	5690290	5691665	+	4	402	49509	176214	ENSG00000130255.12	ENST00000347512.7	RPL36	RPL36-201	Known	Known	None	0.10000000149011612	None	None	None	None
m54284U_191111_172039/77269538/ccs	PB_GM12878_R2	hg38_SIRV	chr16	30183613	30189075	+	11	1611	43536	152397	ENSG00000102879.15	ENST00000219150.9	CORO1A	CORO1A-201	Known	Known	None	0.25	None	None	None	None
m54284U_191111_172039/20644823/ccs	PB_GM12878_R2	hg38_SIRV	chr3	39406721	39412433	+	7	1024	9850	35746	ENSG00000168028.13	ENST00000301821.10	RPSA	RPSA-201	Known	Known	None	0.30000001192092896	None	None	None	None
b03213a9-5c61-48eb-9f0b-a26dbdb114d2	ONT_GM12878_R2	hg38_SIRV	chr14	49586363	49583585	-	3	270	38838	135121	ENSG00000213741.10	ENST00000245458.10	RPS29	RPS29-201	Known	Known	None	0.4000000059604645	None	None	None	None
m54284U_191111_172039/65864755/ccs	PB_GM12878_R2	hg38_SIRV	chr15	66504846	66499324	-	10	1423	41587	144315	ENSG00000174444.14	ENST00000307961.10	RPL4	RPL4-201	Known	Known	None	0.25	None	None	None	None
e7660efa-1072-4865-87f1-809c51893c34	ONT_GM12878_R2	hg38_SIRV	chr2	55232807	55235579	+	5	491	6184	322353	ENSG00000143947.13	ENCODEHT000322353	RPS27A	ENCODEHT000322353	Known	ISM	Suffix	0.5	None	None	None	None
1001e85a-d870-44f1-bb1d-bac0e520de6c	ONT_GM12878_R1	hg38_SIRV	chr22	37675658	37679786	+	4	490	55332	197662	ENSG00000100097.11	ENST00000215909.9	LGALS1	LGALS1-201	Known	Known	None	0.15000000596046448	None	None	None	None
m54284U_191111_172039/66061841/ccs	PB_GM12878_R2	hg38_SIRV	chr17	28719992	28723933	+	5	537	46014	162106	ENSG00000198242.13	ENST00000422514.6	RPL23A	RPL23A-204	Known	Known	None	0.25	None	None	None	None
15f7eb9c-9f40-47a9-8380-885826579267	ONT_GM12878_R1	hg38_SIRV	chr11	30323139	30336800	+	4	926	31274	107590	ENSG00000152219.4	ENST00000282032.3	ARL14EP	ARL14EP-201	Known	Known	None	0.30000001192092896	None	None	None	None
d3df4f64-2183-4d5f-88ae-a38ca87b4337	ONT_GM12878_R2	hg38_SIRV	chr5	83541632	83581405	+	8	2522	16107	57574	ENSG00000038427.15	ENST00000513016.5	VCAN	VCAN-209	Known	Known	None	0.30000001192092896	None	None	None	None
m54284U_191110_105540/110889580/ccs	PB_GM12878_R1	hg38_SIRV	chr7	44796682	44801608	+	5	727	21435	75448	ENSG00000196262.13	ENST00000468812.5	PPIA	PPIA-204	Known	Known	None	0.75	None	None	None	None
m54284U_191111_172039/6031579/ccs	PB_GM12878_R2	hg38_SIRV	chr4	99950274	99948091	-	5	862	13754	50658	ENSG00000164032.11	ENST00000296417.5	H2AFZ	H2AFZ-201	Known	Known	None	0.4000000059604645	None	None	None	None
b1d6e460-99b7-4779-9ed7-214d71e44ea4	ONT_GM12878_R2	hg38_SIRV	chr14	49586364	49583585	-	3	271	38838	135121	ENSG00000213741.10	ENST00000245458.10	RPS29	RPS29-201	Known	Known	None	0.4000000059604645	None	None	None	None
3a386eb7-73e8-48c8-ad07-332aa4f059eb	ONT_GM12878_R2	hg38_SIRV	chr19	5690290	5691666	+	4	403	49509	176214	ENSG00000130255.12	ENST00000347512.7	RPL36	RPL36-201	Known	Known	None	0.05000000074505806	None	None	None	None
m54284U_191111_172039/55771775/ccs	PB_GM12878_R2	hg38_SIRV	chr1	23691806	23696420	+	6	602	756	2719	ENSG00000142676.14	ENST00000643754.2	RPL11	RPL11-206	Known	Known	None	0.10000000149011612	None	None	None	None
m54284U_191111_172039/128452044/ccs	PB_GM12878_R2	hg38_SIRV	chr16	30183613	30189075	+	11	1611	43536	152397	ENSG00000102879.15	ENST00000219150.9	CORO1A	CORO1A-201	Known	Known	None	0.25	None	None	None	None
m54284U_191111_172039/20710176/ccs	PB_GM12878_R2	hg38_SIRV	chr3	39406721	39412434	+	7	1031	9850	35746	ENSG00000168028.13	ENST00000301821.10	RPSA	RPSA-201	Known	Known	None	0.30000001192092896	None	None	None	None
m54284U_191111_172039/66389850/ccs	PB_GM12878_R2	hg38_SIRV	chr15	66504834	66499324	-	10	1411	41587	144315	ENSG00000174444.14	ENST00000307961.10	RPL4	RPL4-201	Known	Known	None	0.25	None	None	None	None
a0e53ab3-e38f-4283-b282-e0fa05ab013c	ONT_GM12878_R1	hg38_SIRV	chr22	37675674	37679801	+	4	493	55332	326840	ENSG00000100097.11	ENCODEHT000326840	LGALS1	ENCODEHT000326840	Known	NNC	None	0.15000000596046448	None	None	None	None
52344dca-4fb5-491a-8d15-d2b62b5dc78f	ONT_GM12878_R2	hg38_SIRV	chr14	49586368	49583585	-	3	275	38838	135121	ENSG00000213741.10	ENST00000245458.10	RPS29	RPS29-201	Known	Known	None	0.4000000059604645	None	None	None	None
m54284U_191111_172039/66521270/ccs	PB_GM12878_R2	hg38_SIRV	chr17	28719992	28723935	+	5	541	46014	162106	ENSG00000198242.13	ENST00000422514.6	RPL23A	RPL23A-204	Known	Known	None	0.25	None	None	None	None
m54284U_191110_105540/58131206/ccs	PB_GM12878_R1	hg38_SIRV	chr11	30323175	30336806	+	3	430	31274	328412	ENSG00000152219.4	ENCODEHT000328412	ARL14EP	ENCODEHT000328412	Known	NIC	None	0.4000000059604645	None	None	None	None
m54284U_191111_172039/19859641/ccs	PB_GM12878_R2	hg38_SIRV	chr5	83541939	83581306	+	8	2128	16107	57574	ENSG00000038427.15	ENST00000513016.5	VCAN	VCAN-209	Known	Known	None	0.75	None	None	None	None
fbf2fb06-c47b-413c-88f0-c5ae62f2cf28	ONT_GM12878_R2	hg38_SIRV	chr2	55232807	55235605	+	5	517	6184	322353	ENSG00000143947.13	ENCODEHT000322353	RPS27A	ENCODEHT000322353	Known	ISM	Suffix	0.30000001192092896	None	None	None	None
m54284U_191110_105540/110889633/ccs	PB_GM12878_R1	hg38_SIRV	chr7	44796682	44801608	+	5	727	21435	75448	ENSG00000196262.13	ENST00000468812.5	PPIA	PPIA-204	Known	Known	None	0.75	None	None	None	None
m54284U_191111_172039/148178825/ccs	PB_GM12878_R2	hg38_SIRV	chr16	30183613	30189073	+	11	1609	43536	152397	ENSG00000102879.15	ENST00000219150.9	CORO1A	CORO1A-201	Known	Known	None	0.20000000298023224	None	None	None	None
66b26c8c-2fe2-475e-bdcb-7900676dbb0d	ONT_GM12878_R1	hg38_SIRV	chr22	37675653	37679801	+	3	332	55332	326819	ENSG00000100097.11	ENCODEHT000326819	LGALS1	ENCODEHT000326819	Known	NIC	None	0.15000000596046448	None	None	None	None
c18a633d-0b65-45cc-a9d3-513c2f42e99d	ONT_GM12878_R2	hg38_SIRV	chr19	5690290	5691633	+	4	370	49509	176214	ENSG00000130255.12	ENST00000347512.7	RPL36	RPL36-201	Known	Known	None	0.3499999940395355	None	None	None	None
m54284U_191111_172039/20906820/ccs	PB_GM12878_R2	hg38_SIRV	chr3	39406721	39412434	+	7	1031	9850	35746	ENSG00000168028.13	ENST00000301821.10	RPSA	RPSA-201	Known	Known	None	0.30000001192092896	None	None	None	None
m54284U_191111_172039/6160681/ccs	PB_GM12878_R2	hg38_SIRV	chr4	99950274	99948091	-	5	862	13754	50658	ENSG00000164032.11	ENST00000296417.5	H2AFZ	H2AFZ-201	Known	Known	None	0.4000000059604645	None	None	None	None
m54284U_191111_172039/66849107/ccs	PB_GM12878_R2	hg38_SIRV	chr15	66504816	66499324	-	10	1393	41587	144315	ENSG00000174444.14	ENST00000307961.10	RPL4	RPL4-201	Known	Known	None	0.25	None	None	None	None
30118a95-2a5c-45f1-9951-687b7aa78b72	ONT_GM12878_R2	hg38_SIRV	chr14	49586364	49583585	-	3	271	38838	135121	ENSG00000213741.10	ENST00000245458.10	RPS29	RPS29-201	Known	Known	None	0.4000000059604645	None	None	None	None
m54284U_191111_172039/55771827/ccs	PB_GM12878_R2	hg38_SIRV	chr1	23691806	23696411	+	6	593	756	2719	ENSG00000142676.14	ENST00000643754.2	RPL11	RPL11-206	Known	Known	None	0.30000001192092896	None	None	None	None
m54284U_191111_172039/130549649/ccs	PB_GM12878_R2	hg38_SIRV	chr11	30323146	30338222	+	4	2330	31274	107590	ENSG00000152219.4	ENST00000282032.3	ARL14EP	ARL14EP-201	Known	Known	None	0.30000001192092896	None	None	None	None
bddcb579-4c66-4efc-b365-74d00ba57071	ONT_GM12878_R2	hg38_SIRV	chr5	83541951	83582295	+	7	3203	16107	328479	ENSG00000038427.15	ENCODEHT000328479	VCAN	ENCODEHT000328479	Known	ISM	Prefix	0.20000000298023224	None	None	None	None
m54284U_191111_172039/67895972/ccs	PB_GM12878_R2	hg38_SIRV	chr17	28719992	28723932	+	5	538	46014	162106	ENSG00000198242.13	ENST00000422514.6	RPL23A	RPL23A-204	Known	Known	None	0.20000000298023224	None	None	None	None
48a94c1b-c59e-44bd-b194-1e9f9d453f64	ONT_GM12878_R1	hg38_SIRV	chr22	37675658	37679804	+	4	508	55332	197662	ENSG00000100097.11	ENST00000215909.9	LGALS1	LGALS1-201	Known	Known	None	0.05000000074505806	None	None	None	None
m54284U_191110_105540/110953612/ccs	PB_GM12878_R1	hg38_SIRV	chr7	44796682	44801608	+	5	727	21435	75448	ENSG00000196262.13	ENST00000468812.5	PPIA	PPIA-204	Known	Known	None	0.75	None	None	None	None
d66dc0df-ab39-434f-9654-e8f930e48438	ONT_GM12878_R2	hg38_SIRV	chr14	49586323	49583585	-	3	209	38838	135121	ENSG00000213741.10	ENST00000245458.10	RPS29	RPS29-201	Known	Known	None	0.4000000059604645	None	None	None	None
56ace998-82d8-4181-95ac-1e7822e72905	ONT_GM12878_R1	hg38_SIRV	chr16	30183613	30189029	+	11	1571	43536	152397	ENSG00000102879.15	ENST00000219150.9	CORO1A	CORO1A-201	Known	Known	None	0.550000011920929	None	None	None	None
572e060c-eeea-48a4-99a5-1f2b5cc8e4d9	ONT_GM12878_R2	hg38_SIRV	chr2	55232807	55235605	+	5	517	6184	322353	ENSG00000143947.13	ENCODEHT000322353	RPS27A	ENCODEHT000322353	Known	ISM	Suffix	0.30000001192092896	None	None	None	None
06c29327-5a79-485d-9c17-057c99321082	ONT_GM12878_R2	hg38_SIRV	chr19	5690290	5691665	+	4	402	49509	176214	ENSG00000130255.12	ENST00000347512.7	RPL36	RPL36-201	Known	Known	None	0.10000000149011612	None	None	None	None
m54284U_191111_172039/20972053/ccs	PB_GM12878_R2	hg38_SIRV	chr3	39406721	39412434	+	7	1031	9850	35746	ENSG00000168028.13	ENST00000301821.10	RPSA	RPSA-201	Known	Known	None	0.30000001192092896	None	None	None	None
m54284U_191111_172039/67568239/ccs	PB_GM12878_R2	hg38_SIRV	chr15	66501382	66499324	-	5	752	41587	323456	ENSG00000174444.14	ENCODEHT000323456	RPL4	ENCODEHT000323456	Known	ISM	Both	0.25	None	None	None	None
m54284U_191111_172039/6160839/ccs	PB_GM12878_R2	hg38_SIRV	chr4	99950301	99948091	-	5	889	13754	50658	ENSG00000164032.11	ENST00000296417.5	H2AFZ	H2AFZ-201	Known	Known	None	0.4000000059604645	None	None	None	None
m54284U_191111_172039/55837068/ccs	PB_GM12878_R2	hg38_SIRV	chr1	23691806	23696413	+	6	595	756	2719	ENSG00000142676.14	ENST00000643754.2	RPL11	RPL11-206	Known	Known	None	0.25	None	None	None	None
3cbf7eb4-99e9-4340-b571-4def863627e8	ONT_GM12878_R2	hg38_SIRV	chr14	49586364	49583585	-	3	258	38838	135121	ENSG00000213741.10	ENST00000245458.10	RPS29	RPS29-201	Known	Known	None	0.4000000059604645	None	None	None	None
620f164a-427c-4e7e-8a9d-f92399d7c3a4	ONT_GM12878_R1	hg38_SIRV	chr22	37675658	37679800	+	4	504	55332	197662	ENSG00000100097.11	ENST00000215909.9	LGALS1	LGALS1-201	Known	Known	None	0.15000000596046448	None	None	None	None
m54284U_191110_105540/176097411/ccs	PB_GM12878_R1	hg38_SIRV	chr11	30323148	30338452	+	4	2558	31274	107590	ENSG00000152219.4	ENST00000282032.3	ARL14EP	ARL14EP-201	Known	Known	None	0.25	None	None	None	None
m54284U_191110_105540/110955302/ccs	PB_GM12878_R1	hg38_SIRV	chr7	44796682	44801609	+	5	728	21435	75448	ENSG00000196262.13	ENST00000468812.5	PPIA	PPIA-204	Known	Known	None	0.699999988079071	None	None	None	None
m54284U_191111_172039/68159439/ccs	PB_GM12878_R2	hg38_SIRV	chr17	28719992	28723935	+	5	539	46014	162106	ENSG00000198242.13	ENST00000422514.6	RPL23A	RPL23A-204	Known	Known	None	0.25	None	None	None	None
0054b92b-2869-4fc4-81d6-748c8cd6a5ad	ONT_GM12878_R2	hg38_SIRV	chr19	5690290	5691665	+	4	402	49509	176214	ENSG00000130255.12	ENST00000347512.7	RPL36	RPL36-201	Known	Known	None	0.10000000149011612	None	None	None	None
m54284U_191111_172039/68028454/ccs	PB_GM12878_R2	hg38_SIRV	chr15	66504846	66499324	-	10	1423	41587	144315	ENSG00000174444.14	ENST00000307961.10	RPL4	RPL4-201	Known	Known	None	0.25	None	None	None	None
42cda48b-df19-4eed-a6fe-91220d44241b	ONT_GM12878_R1	hg38_SIRV	chr16	30183613	30189076	+	12	1730	43536	152402	ENSG00000102879.15	ENST00000570045.5	CORO1A	CORO1A-216	Known	Known	None	0.20000000298023224	None	None	None	None
m54284U_191111_172039/21170071/ccs	PB_GM12878_R2	hg38_SIRV	chr3	39406721	39412432	+	7	1029	9850	35746	ENSG00000168028.13	ENST00000301821.10	RPSA	RPSA-201	Known	Known	None	0.30000001192092896	None	None	None	None
2b1fa830-5054-4dff-b814-5d66db31ada9	ONT_GM12878_R2	hg38_SIRV	chr2	55232807	55235605	+	5	511	6184	322353	ENSG00000143947.13	ENCODEHT000322353	RPS27A	ENCODEHT000322353	Known	ISM	Suffix	0.30000001192092896	None	None	None	None
b6f94f38-bdc7-4c1b-81ab-3a87a97d0ad7	ONT_GM12878_R2	hg38_SIRV	chr14	49586364	49583585	-	3	271	38838	135121	ENSG00000213741.10	ENST00000245458.10	RPS29	RPS29-201	Known	Known	None	0.4000000059604645	None	None	None	None
m54284U_191111_172039/21430467/ccs	PB_GM12878_R2	hg38_SIRV	chr3	39406721	39412432	+	7	1013	9850	328480	ENSG00000168028.13	ENCODEHT000328480	RPSA	ENCODEHT000328480	Known	NIC	None	0.30000001192092896	None	None	None	None
3a685c5d-3bfb-423b-b02c-398b4ebd5cd6	ONT_GM12878_R1	hg38_SIRV	chr22	37675658	37679795	+	4	499	55332	197662	ENSG00000100097.11	ENST00000215909.9	LGALS1	LGALS1-201	Known	Known	None	0.15000000596046448	None	None	None	None
m54284U_191111_172039/123339468/ccs	PB_GM12878_R2	hg38_SIRV	chr5	83572509	83581444	+	3	1373	16107	328481	ENSG00000038427.15	ENCODEHT000328481	VCAN	ENCODEHT000328481	Known	ISM	Suffix	0.30000001192092896	None	None	None	None
m54284U_191111_172039/6161247/ccs	PB_GM12878_R2	hg38_SIRV	chr4	99950274	99948091	-	5	862	13754	50658	ENSG00000164032.11	ENST00000296417.5	H2AFZ	H2AFZ-201	Known	Known	None	0.4000000059604645	None	None	None	None
m54284U_191110_105540/45876346/ccs	PB_GM12878_R1	hg38_SIRV	chr11	30323149	30338222	+	4	2327	31274	107590	ENSG00000152219.4	ENST00000282032.3	ARL14EP	ARL14EP-201	Known	Known	None	0.30000001192092896	None	None	None	None
m54284U_191111_172039/55902966/ccs	PB_GM12878_R2	hg38_SIRV	chr1	23691806	23696413	+	6	595	756	2719	ENSG00000142676.14	ENST00000643754.2	RPL11	RPL11-206	Known	Known	None	0.25	None	None	None	None
m54284U_191110_105540/111018032/ccs	PB_GM12878_R1	hg38_SIRV	chr7	44796682	44801608	+	5	727	21435	75448	ENSG00000196262.13	ENST00000468812.5	PPIA	PPIA-204	Known	Known	None	0.75	None	None	None	None
m54284U_191111_172039/69470874/ccs	PB_GM12878_R2	hg38_SIRV	chr17	28719992	28723931	+	5	535	46014	162106	ENSG00000198242.13	ENST00000422514.6	RPL23A	RPL23A-204	Known	Known	None	0.20000000298023224	None	None	None	None
m54284U_191111_172039/68551116/ccs	PB_GM12878_R2	hg38_SIRV	chr15	66504818	66499324	-	10	1395	41587	144315	ENSG00000174444.14	ENST00000307961.10	RPL4	RPL4-201	Known	Known	None	0.25	None	None	None	None
6996f822-08a8-4646-a679-ea1be601a4bd	ONT_GM12878_R2	hg38_SIRV	chr19	5690290	5691665	+	4	402	49509	176214	ENSG00000130255.12	ENST00000347512.7	RPL36	RPL36-201	Known	Known	None	0.10000000149011612	None	None	None	None
8da4e807-a697-466b-bb8b-fe3d5e1229d9	ONT_GM12878_R1	hg38_SIRV	chr16	30183613	30189073	+	11	1594	43536	152397	ENSG00000102879.15	ENST00000219150.9	CORO1A	CORO1A-201	Known	Known	None	0.20000000298023224	None	None	None	None
b8801b50-3301-4e67-9425-30aece5d805a	ONT_GM12878_R2	hg38_SIRV	chr14	49586405	49583585	-	3	312	38838	135121	ENSG00000213741.10	ENST00000245458.10	RPS29	RPS29-201	Known	Known	None	0.4000000059604645	None	None	None	None
b1a3ff7d-3685-4e77-9f5d-888e7809fd64	ONT_GM12878_R1	hg38_SIRV	chr22	37675658	37679800	+	4	504	55332	197662	ENSG00000100097.11	ENST00000215909.9	LGALS1	LGALS1-201	Known	Known	None	0.15000000596046448	None	None	None	None
1059ce95-9f42-4330-9bef-d49a85339c85	ONT_GM12878_R2	hg38_SIRV	chr2	55232807	55235617	+	5	529	6184	322353	ENSG00000143947.13	ENCODEHT000322353	RPS27A	ENCODEHT000322353	Known	ISM	Suffix	0.10000000149011612	None	None	None	None
m54284U_191110_105540/111018720/ccs	PB_GM12878_R1	hg38_SIRV	chr7	44796682	44801608	+	5	727	21435	75448	ENSG00000196262.13	ENST00000468812.5	PPIA	PPIA-204	Known	Known	None	0.75	None	None	None	None
m54284U_191111_172039/21563733/ccs	PB_GM12878_R2	hg38_SIRV	chr3	39406721	39412434	+	7	1031	9850	35746	ENSG00000168028.13	ENST00000301821.10	RPSA	RPSA-201	Known	Known	None	0.30000001192092896	None	None	None	None
m54284U_191111_172039/65210506/ccs	PB_GM12878_R2	hg38_SIRV	chr11	30323150	30338221	+	4	2325	31274	107590	ENSG00000152219.4	ENST00000282032.3	ARL14EP	ARL14EP-201	Known	Known	None	0.30000001192092896	None	None	None	None
m54284U_191111_172039/6161933/ccs	PB_GM12878_R2	hg38_SIRV	chr4	99950274	99948091	-	5	862	13754	50658	ENSG00000164032.11	ENST00000296417.5	H2AFZ	H2AFZ-201	Known	Known	None	0.4000000059604645	None	None	None	None
0dc235b9-d22a-4e04-b11d-f47f397eb6c7	ONT_GM12878_R1	hg38_SIRV	chr5	83580685	83581422	+	1	729	16107	328482	ENSG00000038427.15	ENCODEHT000328482	VCAN	ENCODEHT000328482	Known	Genomic	None	0.550000011920929	None	None	None	None
dfac8374-f40f-49ad-8b20-116df73a97dd	ONT_GM12878_R2	hg38_SIRV	chr19	5690290	5691657	+	4	394	49509	176214	ENSG00000130255.12	ENST00000347512.7	RPL36	RPL36-201	Known	Known	None	0.20000000298023224	None	None	None	None
m54284U_191111_172039/68813165/ccs	PB_GM12878_R2	hg38_SIRV	chr15	66504845	66499324	-	10	1422	41587	144315	ENSG00000174444.14	ENST00000307961.10	RPL4	RPL4-201	Known	Known	None	0.25	None	None	None	None
cda342db-40b4-4b28-8d59-cf7776407334	ONT_GM12878_R2	hg38_SIRV	chr14	49586364	49583585	-	3	271	38838	135121	ENSG00000213741.10	ENST00000245458.10	RPS29	RPS29-201	Known	Known	None	0.4000000059604645	None	None	None	None
m54284U_191111_172039/55903011/ccs	PB_GM12878_R2	hg38_SIRV	chr1	23691806	23696389	+	6	571	756	2719	ENSG00000142676.14	ENST00000643754.2	RPL11	RPL11-206	Known	Known	None	0.6000000238418579	None	None	None	None
3c684590-dac9-440a-bfe7-d40bcc16a839	ONT_GM12878_R1	hg38_SIRV	chr22	37675658	37679800	+	4	504	55332	197662	ENSG00000100097.11	ENST00000215909.9	LGALS1	LGALS1-201	Known	Known	None	0.15000000596046448	None	None	None	None
ec43010a-14b7-4214-b055-1e3310867715	ONT_GM12878_R1	hg38_SIRV	chr16	30183613	30189083	+	11	1613	43536	152397	ENSG00000102879.15	ENST00000219150.9	CORO1A	CORO1A-201	Known	Known	None	0.15000000596046448	None	None	None	None
m54284U_191111_172039/70386327/ccs	PB_GM12878_R2	hg38_SIRV	chr17	28719992	28724355	+	5	959	46014	162106	ENSG00000198242.13	ENST00000422514.6	RPL23A	RPL23A-204	Known	Known	None	0.20000000298023224	None	None	None	None
d86c7091-89a1-4223-a725-ad977d6ec678	ONT_GM12878_R2	hg38_SIRV	chr5	83580516	83581357	+	1	678	16107	328482	ENSG00000038427.15	ENCODEHT000328482	VCAN	ENCODEHT000328482	Known	Genomic	None	0.30000001192092896	None	None	None	None
m54284U_191111_172039/21628119/ccs	PB_GM12878_R2	hg38_SIRV	chr3	39406721	39412434	+	7	1031	9850	35746	ENSG00000168028.13	ENST00000301821.10	RPSA	RPSA-201	Known	Known	None	0.30000001192092896	None	None	None	None
7c16e35f-12d2-4a85-affa-546e5a7b6984	ONT_GM12878_R2	hg38_SIRV	chr19	5690290	5691666	+	4	403	49509	176214	ENSG00000130255.12	ENST00000347512.7	RPL36	RPL36-201	Known	Known	None	0.05000000074505806	None	None	None	None
m54284U_191110_105540/111019683/ccs	PB_GM12878_R1	hg38_SIRV	chr7	44796682	44801608	+	5	727	21435	75448	ENSG00000196262.13	ENST00000468812.5	PPIA	PPIA-204	Known	Known	None	0.75	None	None	None	None
m54284U_191111_172039/132055400/ccs	PB_GM12878_R2	hg38_SIRV	chr11	30323150	30337632	+	4	1736	31274	107590	ENSG00000152219.4	ENST00000282032.3	ARL14EP	ARL14EP-201	Known	Known	None	0.6499999761581421	None	None	None	None
f3ff4593-4250-4042-80cc-fae2f3817f38	ONT_GM12878_R2	hg38_SIRV	chr2	55232807	55235619	+	5	531	6184	322353	ENSG00000143947.13	ENCODEHT000322353	RPS27A	ENCODEHT000322353	Known	ISM	Suffix	0.20000000298023224	None	None	None	None
m54284U_191111_172039/6162781/ccs	PB_GM12878_R2	hg38_SIRV	chr4	99950275	99948091	-	5	863	13754	50658	ENSG00000164032.11	ENST00000296417.5	H2AFZ	H2AFZ-201	Known	Known	None	0.4000000059604645	None	None	None	None
5bfc8d22-903e-4102-b9c1-f4d14c0e40a6	ONT_GM12878_R1	hg38_SIRV	chr5	83580517	83581369	+	1	702	16107	328482	ENSG00000038427.15	ENCODEHT000328482	VCAN	ENCODEHT000328482	Known	Genomic	None	0.15000000596046448	None	None	None	None
m54284U_191111_172039/70451781/ccs	PB_GM12878_R2	hg38_SIRV	chr15	66504846	66499324	-	10	1423	41587	144315	ENSG00000174444.14	ENST00000307961.10	RPL4	RPL4-201	Known	Known	None	0.25	None	None	None	None
42da17a9-f61a-40b9-b7e5-790888ca1807	ONT_GM12878_R1	hg38_SIRV	chr22	37675674	37679808	+	4	506	55332	326840	ENSG00000100097.11	ENCODEHT000326840	LGALS1	ENCODEHT000326840	Known	NNC	None	0.05000000074505806	None	None	None	None
dcb1d89a-3f91-4c61-b0a3-30f996699560	ONT_GM12878_R2	hg38_SIRV	chr14	49586359	49583585	-	3	266	38838	135121	ENSG00000213741.10	ENST00000245458.10	RPS29	RPS29-201	Known	Known	None	0.4000000059604645	None	None	None	None
07ff984d-f7c2-400d-984d-ed79c8a0d468	ONT_GM12878_R1	hg38_SIRV	chr5	83580540	83581356	+	1	645	16107	328482	ENSG00000038427.15	ENCODEHT000328482	VCAN	ENCODEHT000328482	Known	Genomic	None	0.30000001192092896	None	None	None	None
228a404c-9b58-4cb8-9d70-9eb9a6b04c22	ONT_GM12878_R1	hg38_SIRV	chr16	30183613	30189075	+	11	1602	43536	152397	ENSG00000102879.15	ENST00000219150.9	CORO1A	CORO1A-201	Known	Known	None	0.25	None	None	None	None
54ad5cef-0e01-4ddc-9cea-f39bb5e1803d	ONT_GM12878_R2	hg38_SIRV	chr19	5690290	5691577	+	4	314	49509	176214	ENSG00000130255.12	ENST00000347512.7	RPL36	RPL36-201	Known	Known	None	0.20000000298023224	None	None	None	None
m54284U_191111_172039/21628512/ccs	PB_GM12878_R2	hg38_SIRV	chr3	39406721	39412420	+	7	1017	9850	35746	ENSG00000168028.13	ENST00000301821.10	RPSA	RPSA-201	Known	Known	None	0.44999998807907104	None	None	None	None
m54284U_191111_172039/71108851/ccs	PB_GM12878_R2	hg38_SIRV	chr17	28719992	28723934	+	5	538	46014	162106	ENSG00000198242.13	ENST00000422514.6	RPL23A	RPL23A-204	Known	Known	None	0.25	None	None	None	None
m54284U_191111_172039/55904687/ccs	PB_GM12878_R2	hg38_SIRV	chr1	23691806	23696413	+	6	595	756	2719	ENSG00000142676.14	ENST00000643754.2	RPL11	RPL11-206	Known	Known	None	0.25	None	None	None	None
m54284U_191110_105540/111084214/ccs	PB_GM12878_R1	hg38_SIRV	chr7	44796682	44801610	+	5	729	21435	75448	ENSG00000196262.13	ENST00000468812.5	PPIA	PPIA-204	Known	Known	None	0.6499999761581421	None	None	None	None
m54284U_191110_105540/13436790/ccs	PB_GM12878_R1	hg38_SIRV	chr11	30323152	30337634	+	4	1738	31274	107590	ENSG00000152219.4	ENST00000282032.3	ARL14EP	ARL14EP-201	Known	Known	None	0.699999988079071	None	None	None	None
52cff77e-d9ee-446f-8789-dbfb996480f3	ONT_GM12878_R2	hg38_SIRV	chr5	83580890	83582216	+	1	1130	16107	328482	ENSG00000038427.15	ENCODEHT000328482	VCAN	ENCODEHT000328482	Known	Genomic	None	0.10000000149011612	None	None	None	None
a91e0dd5-de74-4cb3-94e0-7d243d8da955	ONT_GM12878_R1	hg38_SIRV	chr22	37675658	37679796	+	4	500	55332	197662	ENSG00000100097.11	ENST00000215909.9	LGALS1	LGALS1-201	Known	Known	None	0.15000000596046448	None	None	None	None
m54284U_191111_172039/70910958/ccs	PB_GM12878_R2	hg38_SIRV	chr15	66504847	66499324	-	10	1424	41587	144315	ENSG00000174444.14	ENST00000307961.10	RPL4	RPL4-201	Known	Known	None	0.25	None	None	None	None
daa973bb-8e04-4fae-b7f2-4e866fc3c123	ONT_GM12878_R2	hg38_SIRV	chr14	49586354	49583585	-	3	261	38838	135121	ENSG00000213741.10	ENST00000245458.10	RPS29	RPS29-201	Known	Known	None	0.4000000059604645	None	None	None	None
5c8cf034-1297-4940-ad8c-dd5e49982bad	ONT_GM12878_R2	hg38_SIRV	chr2	55232807	55235605	+	5	517	6184	322353	ENSG00000143947.13	ENCODEHT000322353	RPS27A	ENCODEHT000322353	Known	ISM	Suffix	0.30000001192092896	None	None	None	None
m54284U_191111_172039/6226488/ccs	PB_GM12878_R2	hg38_SIRV	chr4	99950318	99948091	-	5	906	13754	50658	ENSG00000164032.11	ENST00000296417.5	H2AFZ	H2AFZ-201	Known	Known	None	0.4000000059604645	None	None	None	None
251b7364-00e0-4ae9-8b9f-d034f8d44ed2	ONT_GM12878_R2	hg38_SIRV	chr19	5690290	5691665	+	4	402	49509	176214	ENSG00000130255.12	ENST00000347512.7	RPL36	RPL36-201	Known	Known	None	0.10000000149011612	None	None	None	None
fb59f3b9-c669-4d8f-a5c2-6181fafd72d4	ONT_GM12878_R2	hg38_SIRV	chr5	83580917	83581362	+	1	273	16107	328482	ENSG00000038427.15	ENCODEHT000328482	VCAN	ENCODEHT000328482	Known	Genomic	None	0.25	None	None	None	None
871e5691-0a2e-41fa-8fae-d530c5920bb7	ONT_GM12878_R1	hg38_SIRV	chr16	30183613	30189069	+	11	1595	43536	152397	ENSG00000102879.15	ENST00000219150.9	CORO1A	CORO1A-201	Known	Known	None	0.15000000596046448	None	None	None	None
m54284U_191111_172039/21759959/ccs	PB_GM12878_R2	hg38_SIRV	chr3	39406721	39412434	+	7	1031	9850	35746	ENSG00000168028.13	ENST00000301821.10	RPSA	RPSA-201	Known	Known	None	0.30000001192092896	None	None	None	None
ee441777-d979-425a-b019-28ae6e939c64	ONT_GM12878_R1	hg38_SIRV	chr5	83581164	83582206	+	1	880	16107	328482	ENSG00000038427.15	ENCODEHT000328482	VCAN	ENCODEHT000328482	Known	Genomic	None	0.20000000298023224	None	None	None	None
e5920d7f-75a0-4eeb-a4b0-363e35b0dc63	ONT_GM12878_R1	hg38_SIRV	chr22	37675658	37679791	+	4	495	55332	197662	ENSG00000100097.11	ENST00000215909.9	LGALS1	LGALS1-201	Known	Known	None	0.15000000596046448	None	None	None	None
m54284U_191111_172039/71828187/ccs	PB_GM12878_R2	hg38_SIRV	chr17	28719992	28723937	+	5	541	46014	162106	ENSG00000198242.13	ENST00000422514.6	RPL23A	RPL23A-204	Known	Known	None	0.20000000298023224	None	None	None	None
m54284U_191110_105540/111217103/ccs	PB_GM12878_R1	hg38_SIRV	chr7	44796682	44801624	+	5	743	21435	75448	ENSG00000196262.13	ENST00000468812.5	PPIA	PPIA-204	Known	Known	None	0.20000000298023224	None	None	None	None
m54284U_191111_172039/74450752/ccs	PB_GM12878_R2	hg38_SIRV	chr15	66504845	66499324	-	10	1422	41587	144315	ENSG00000174444.14	ENST00000307961.10	RPL4	RPL4-201	Known	Known	None	0.25	None	None	None	None
9499eb1f-df7f-436f-9b9d-18ad9f23dd6b	ONT_GM12878_R2	hg38_SIRV	chr14	49586365	49583585	-	3	272	38838	135121	ENSG00000213741.10	ENST00000245458.10	RPS29	RPS29-201	Known	Known	None	0.4000000059604645	None	None	None	None
m54284U_191111_172039/142214294/ccs	PB_GM12878_R2	hg38_SIRV	chr11	30323152	30338201	+	4	2303	31274	107590	ENSG00000152219.4	ENST00000282032.3	ARL14EP	ARL14EP-201	Known	Known	None	0.6000000238418579	None	None	None	None
m54284U_191111_172039/55904736/ccs	PB_GM12878_R2	hg38_SIRV	chr1	23691806	23696389	+	6	571	756	2719	ENSG00000142676.14	ENST00000643754.2	RPL11	RPL11-206	Known	Known	None	0.6000000238418579	None	None	None	None
cef5eb35-1d8e-4e8a-b1d3-5a2a089ac91e	ONT_GM12878_R2	hg38_SIRV	chr19	5690290	5691631	+	4	368	49509	176214	ENSG00000130255.12	ENST00000347512.7	RPL36	RPL36-201	Known	Known	None	0.30000001192092896	None	None	None	None
48200b93-c477-4dc8-b068-a90286cde668	ONT_GM12878_R1	hg38_SIRV	chr5	83582056	83582290	+	1	235	16107	328483	ENSG00000038427.15	ENCODEHT000328483	VCAN	ENCODEHT000328483	Known	Genomic	None	0.20000000298023224	None	None	None	None
ff9e7895-d5d9-40f8-93dc-dfdf2c5ef32d	ONT_GM12878_R2	hg38_SIRV	chr2	55232807	55235610	+	5	522	6184	322353	ENSG00000143947.13	ENCODEHT000322353	RPS27A	ENCODEHT000322353	Known	ISM	Suffix	0.20000000298023224	None	None	None	None
498bf3a6-c6a9-4f66-a415-5f69d091a183	ONT_GM12878_R1	hg38_SIRV	chr22	37675658	37679791	+	4	495	55332	197662	ENSG00000100097.11	ENST00000215909.9	LGALS1	LGALS1-201	Known	Known	None	0.15000000596046448	None	None	None	None
3b571d3b-3636-4273-ae49-095e8177e35c	ONT_GM12878_R1	hg38_SIRV	chr16	30183613	30189072	+	11	1600	43536	152397	ENSG00000102879.15	ENST00000219150.9	CORO1A	CORO1A-201	Known	Known	None	0.20000000298023224	None	None	None	None
m54284U_191111_172039/21823692/ccs	PB_GM12878_R2	hg38_SIRV	chr3	39406721	39412432	+	7	1029	9850	35746	ENSG00000168028.13	ENST00000301821.10	RPSA	RPSA-201	Known	Known	None	0.30000001192092896	None	None	None	None
m54284U_191111_172039/6227742/ccs	PB_GM12878_R2	hg38_SIRV	chr4	99950272	99948091	-	5	860	13754	50658	ENSG00000164032.11	ENST00000296417.5	H2AFZ	H2AFZ-201	Known	Known	None	0.4000000059604645	None	None	None	None
m54284U_191111_172039/74646647/ccs	PB_GM12878_R2	hg38_SIRV	chr15	66504832	66499324	-	10	1409	41587	144315	ENSG00000174444.14	ENST00000307961.10	RPL4	RPL4-201	Known	Known	None	0.25	None	None	None	None
m54284U_191110_105540/111282323/ccs	PB_GM12878_R1	hg38_SIRV	chr7	44796682	44801608	+	5	727	21435	75448	ENSG00000196262.13	ENST00000468812.5	PPIA	PPIA-204	Known	Known	None	0.75	None	None	None	None
25c4be7e-b953-41d1-9d13-2770b3cc96cd	ONT_GM12878_R2	hg38_SIRV	chr14	49586354	49583585	-	3	261	38838	135121	ENSG00000213741.10	ENST00000245458.10	RPS29	RPS29-201	Known	Known	None	0.4000000059604645	None	None	None	None
m54284U_191111_172039/72417293/ccs	PB_GM12878_R2	hg38_SIRV	chr17	28719992	28723933	+	5	539	46014	162106	ENSG00000198242.13	ENST00000422514.6	RPL23A	RPL23A-204	Known	Known	None	0.25	None	None	None	None
ee5caebe-b0b7-479b-a5fe-75b836367da4	ONT_GM12878_R2	hg38_SIRV	chr19	5690290	5691661	+	4	398	49509	176214	ENSG00000130255.12	ENST00000347512.7	RPL36	RPL36-201	Known	Known	None	0.20000000298023224	None	None	None	None
m54284U_191110_105540/49873951/ccs	PB_GM12878_R1	hg38_SIRV	chr11	30323153	30337632	+	4	1733	31274	107590	ENSG00000152219.4	ENST00000282032.3	ARL14EP	ARL14EP-201	Known	Known	None	0.6499999761581421	None	None	None	None
m54284U_191111_172039/55968150/ccs	PB_GM12878_R2	hg38_SIRV	chr1	23691806	23696415	+	6	597	756	2719	ENSG00000142676.14	ENST00000643754.2	RPL11	RPL11-206	Known	Known	None	0.25	None	None	None	None
5a6e0524-719b-4fc9-bf66-a9e74675c763	ONT_GM12878_R1	hg38_SIRV	chr16	30183613	30189067	+	11	1603	43536	152397	ENSG00000102879.15	ENST00000219150.9	CORO1A	CORO1A-201	Known	Known	None	0.15000000596046448	None	None	None	None
105580dd-7f01-4524-bd5c-2f9e2d17e958	ONT_GM12878_R1	hg38_SIRV	chr22	37675658	37679800	+	4	504	55332	197662	ENSG00000100097.11	ENST00000215909.9	LGALS1	LGALS1-201	Known	Known	None	0.15000000596046448	None	None	None	None
m54284U_191111_172039/21823819/ccs	PB_GM12878_R2	hg38_SIRV	chr3	39406721	39412433	+	7	1010	9850	317211	ENSG00000168028.13	ENCODEHT000317211	RPSA	ENCODEHT000317211	Known	NNC	None	0.30000001192092896	None	None	None	None
e5f493c9-987d-4815-97ea-d8f24c87980b	ONT_GM12878_R2	hg38_SIRV	chr2	55232807	55235602	+	5	508	6184	322353	ENSG00000143947.13	ENCODEHT000322353	RPS27A	ENCODEHT000322353	Known	ISM	Suffix	0.3499999940395355	None	None	None	None
m54284U_191111_172039/76218923/ccs	PB_GM12878_R2	hg38_SIRV	chr15	66504846	66499324	-	10	1423	41587	144315	ENSG00000174444.14	ENST00000307961.10	RPL4	RPL4-201	Known	Known	None	0.25	None	None	None	None
m54284U_191111_172039/6357031/ccs	PB_GM12878_R2	hg38_SIRV	chr4	99950273	99948091	-	5	861	13754	50658	ENSG00000164032.11	ENST00000296417.5	H2AFZ	H2AFZ-201	Known	Known	None	0.4000000059604645	None	None	None	None
ccb693b7-127d-4ce7-a13c-1fdc85b30c8f	ONT_GM12878_R2	hg38_SIRV	chr14	49586360	49583585	-	3	267	38838	135121	ENSG00000213741.10	ENST00000245458.10	RPS29	RPS29-201	Known	Known	None	0.4000000059604645	None	None	None	None
m54284U_191111_172039/111936184/ccs	PB_GM12878_R2	hg38_SIRV	chr5	83718491	83717743	-	1	749	16109	328484	ENSG00000145681.10	ENCODEHT000328484	HAPLN1	ENCODEHT000328484	Known	Genomic	None	0.6499999761581421	None	None	None	None
m54284U_191110_105540/111282764/ccs	PB_GM12878_R1	hg38_SIRV	chr7	44796682	44801608	+	5	727	21435	75448	ENSG00000196262.13	ENST00000468812.5	PPIA	PPIA-204	Known	Known	None	0.75	None	None	None	None
f2fa3baf-a66c-4c26-b17f-bfb12599ab2f	ONT_GM12878_R2	hg38_SIRV	chr19	5690290	5691665	+	4	402	49509	176214	ENSG00000130255.12	ENST00000347512.7	RPL36	RPL36-201	Known	Known	None	0.10000000149011612	None	None	None	None
m54284U_191111_172039/72615135/ccs	PB_GM12878_R2	hg38_SIRV	chr17	28719992	28724352	+	5	956	46014	162106	ENSG00000198242.13	ENST00000422514.6	RPL23A	RPL23A-204	Known	Known	None	0.25	None	None	None	None
m54284U_191110_105540/151783261/ccs	PB_GM12878_R1	hg38_SIRV	chr11	30323153	30338446	+	4	2547	31274	107590	ENSG00000152219.4	ENST00000282032.3	ARL14EP	ARL14EP-201	Known	Known	None	0.30000001192092896	None	None	None	None
6353da73-755a-48c9-8dfc-979426d987d1	ONT_GM12878_R1	hg38_SIRV	chr22	37675674	37679804	+	4	502	55332	326840	ENSG00000100097.11	ENCODEHT000326840	LGALS1	ENCODEHT000326840	Known	NNC	None	0.15000000596046448	None	None	None	None
b68703f0-95fe-4e9c-ad71-6fee9227fb35	ONT_GM12878_R1	hg38_SIRV	chr16	30183613	30189076	+	11	1612	43536	152397	ENSG00000102879.15	ENST00000219150.9	CORO1A	CORO1A-201	Known	Known	None	0.20000000298023224	None	None	None	None
m54284U_191111_172039/105253376/ccs	PB_GM12878_R2	hg38_SIRV	chr5	83747301	83746363	-	1	939	16112	57588	ENSG00000242858.1	ENST00000492855.1	AC020899.1	AC020899.1-201	Known	Known	None	0.800000011920929	None	None	None	None
m54284U_191111_172039/21825810/ccs	PB_GM12878_R2	hg38_SIRV	chr3	39406721	39412434	+	7	1031	9850	35746	ENSG00000168028.13	ENST00000301821.10	RPSA	RPSA-201	Known	Known	None	0.30000001192092896	None	None	None	None
f58fdfe3-d179-4aba-b31b-b3862c1ccf14	ONT_GM12878_R1	hg38_SIRV	chr16	30183613	30189029	+	10	1540	43536	328485	ENSG00000102879.15	ENCODEHT000328485	CORO1A	ENCODEHT000328485	Known	NNC	None	0.550000011920929	None	None	None	None
m54284U_191111_172039/76416537/ccs	PB_GM12878_R2	hg38_SIRV	chr15	66504846	66499324	-	10	1423	41587	144315	ENSG00000174444.14	ENST00000307961.10	RPL4	RPL4-201	Known	Known	None	0.25	None	None	None	None
5b975d44-2b8e-4626-969a-799274498713	ONT_GM12878_R2	hg38_SIRV	chr14	49586363	49583585	-	3	270	38838	135121	ENSG00000213741.10	ENST00000245458.10	RPS29	RPS29-201	Known	Known	None	0.4000000059604645	None	None	None	None
m54284U_191111_172039/55969749/ccs	PB_GM12878_R2	hg38_SIRV	chr1	23691806	23696415	+	6	597	756	2719	ENSG00000142676.14	ENST00000643754.2	RPL11	RPL11-206	Known	Known	None	0.25	None	None	None	None
6b2aeb8c-0468-44a3-bab8-34c2f4513f9d	ONT_GM12878_R2	hg38_SIRV	chr5	83746618	83746363	-	1	262	16112	57588	ENSG00000242858.1	ENST00000492855.1	AC020899.1	AC020899.1-201	Known	Known	None	0.800000011920929	None	None	None	None
m54284U_191111_172039/6489302/ccs	PB_GM12878_R2	hg38_SIRV	chr4	99950275	99948091	-	5	863	13754	50658	ENSG00000164032.11	ENST00000296417.5	H2AFZ	H2AFZ-201	Known	Known	None	0.4000000059604645	None	None	None	None
ff007f99-23be-4b28-a459-69714e55fab5	ONT_GM12878_R2	hg38_SIRV	chr2	55232807	55235605	+	5	504	6184	322353	ENSG00000143947.13	ENCODEHT000322353	RPS27A	ENCODEHT000322353	Known	ISM	Suffix	0.30000001192092896	None	None	None	None
m54284U_191110_105540/111282877/ccs	PB_GM12878_R1	hg38_SIRV	chr7	44796682	44801608	+	5	727	21435	75448	ENSG00000196262.13	ENST00000468812.5	PPIA	PPIA-204	Known	Known	None	0.75	None	None	None	None
m54284U_191110_105540/157419182/ccs	PB_GM12878_R1	hg38_SIRV	chr11	30323153	30337632	+	4	1733	31274	107590	ENSG00000152219.4	ENST00000282032.3	ARL14EP	ARL14EP-201	Known	Known	None	0.6499999761581421	None	None	None	None
4d99fee0-ca72-43bd-8407-295c22420f91	ONT_GM12878_R2	hg38_SIRV	chr19	5690290	5691667	+	4	404	49509	176214	ENSG00000130255.12	ENST00000347512.7	RPL36	RPL36-201	Known	Known	None	0.0	None	None	None	None
6f2b2b95-52cf-4336-b0a5-1b0df6dcbc08	ONT_GM12878_R1	hg38_SIRV	chr22	37675658	37679797	+	4	501	55332	197662	ENSG00000100097.11	ENST00000215909.9	LGALS1	LGALS1-201	Known	Known	None	0.15000000596046448	None	None	None	None
8e5b05a4-28a2-4d0e-8b77-3fe8b0ca73b2	ONT_GM12878_R1	hg38_SIRV	chr5	83746992	83746409	-	1	584	16112	57588	ENSG00000242858.1	ENST00000492855.1	AC020899.1	AC020899.1-201	Known	Known	None	0.25	None	None	None	None
m54284U_191111_172039/73861706/ccs	PB_GM12878_R2	hg38_SIRV	chr17	28719992	28723935	+	5	539	46014	162106	ENSG00000198242.13	ENST00000422514.6	RPL23A	RPL23A-204	Known	Known	None	0.25	None	None	None	None
63779726-7ccf-47ff-9adc-d97e3325faa3	ONT_GM12878_R2	hg38_SIRV	chr14	49586364	49583585	-	3	271	38838	135121	ENSG00000213741.10	ENST00000245458.10	RPS29	RPS29-201	Known	Known	None	0.4000000059604645	None	None	None	None
m54284U_191111_172039/21825873/ccs	PB_GM12878_R2	hg38_SIRV	chr3	39406721	39412433	+	7	1030	9850	35746	ENSG00000168028.13	ENST00000301821.10	RPSA	RPSA-201	Known	Known	None	0.30000001192092896	None	None	None	None
m54284U_191111_172039/76613717/ccs	PB_GM12878_R2	hg38_SIRV	chr15	66503525	66499324	-	9	1361	41587	323457	ENSG00000174444.14	ENCODEHT000323457	RPL4	ENCODEHT000323457	Known	ISM	Suffix	0.25	None	None	None	None
77b9bcc7-5944-4432-937f-500e10e4d58f	ONT_GM12878_R1	hg38_SIRV	chr5	83746983	83746418	-	1	558	16112	57588	ENSG00000242858.1	ENST00000492855.1	AC020899.1	AC020899.1-201	Known	Known	None	0.3499999940395355	None	None	None	None
3037d6f7-4afe-4518-8a91-c0dd8133c2fc	ONT_GM12878_R1	hg38_SIRV	chr16	30183613	30189044	+	11	1573	43536	152397	ENSG00000102879.15	ENST00000219150.9	CORO1A	CORO1A-201	Known	Known	None	0.5	None	None	None	None
1364eeda-be37-4710-8525-1bb73ebef36f	ONT_GM12878_R1	hg38_SIRV	chr22	37675658	37679800	+	4	504	55332	197662	ENSG00000100097.11	ENST00000215909.9	LGALS1	LGALS1-201	Known	Known	None	0.15000000596046448	None	None	None	None
m54284U_191111_172039/6553988/ccs	PB_GM12878_R2	hg38_SIRV	chr4	99950341	99948102	-	5	929	13754	324957	ENSG00000164032.11	ENCODEHT000324957	H2AFZ	ENCODEHT000324957	Known	NNC	None	0.4000000059604645	None	None	None	None
m54284U_191110_105540/111282909/ccs	PB_GM12878_R1	hg38_SIRV	chr7	44796682	44801631	+	5	750	21435	75448	ENSG00000196262.13	ENST00000468812.5	PPIA	PPIA-204	Known	Known	None	0.20000000298023224	None	None	None	None
m54284U_191111_172039/37554681/ccs	PB_GM12878_R2	hg38_SIRV	chr11	30323153	30337632	+	4	1733	31274	107590	ENSG00000152219.4	ENST00000282032.3	ARL14EP	ARL14EP-201	Known	Known	None	0.6499999761581421	None	None	None	None
m54284U_191111_172039/56033723/ccs	PB_GM12878_R2	hg38_SIRV	chr1	23691806	23696409	+	6	591	756	2719	ENSG00000142676.14	ENST00000643754.2	RPL11	RPL11-206	Known	Known	None	0.30000001192092896	None	None	None	None
133774ad-2fa7-4831-b09c-392e715082eb	ONT_GM12878_R2	hg38_SIRV	chr19	5690290	5691665	+	4	402	49509	176214	ENSG00000130255.12	ENST00000347512.7	RPL36	RPL36-201	Known	Known	None	0.10000000149011612	None	None	None	None
cd12d19f-29b1-438f-98ad-2d0d1f8b2680	ONT_GM12878_R2	hg38_SIRV	chr2	55232807	55235598	+	5	510	6184	322353	ENSG00000143947.13	ENCODEHT000322353	RPS27A	ENCODEHT000322353	Known	ISM	Suffix	0.44999998807907104	None	None	None	None
6e5d6156-e843-4cc7-8637-b1025f13a582	ONT_GM12878_R2	hg38_SIRV	chr14	49586353	49583585	-	3	260	38838	135121	ENSG00000213741.10	ENST00000245458.10	RPS29	RPS29-201	Known	Known	None	0.4000000059604645	None	None	None	None
m54284U_191111_172039/21825988/ccs	PB_GM12878_R2	hg38_SIRV	chr3	39406721	39412434	+	7	1031	9850	35746	ENSG00000168028.13	ENST00000301821.10	RPSA	RPSA-201	Known	Known	None	0.30000001192092896	None	None	None	None
m54284U_191111_172039/75104923/ccs	PB_GM12878_R2	hg38_SIRV	chr5	83773626	83772467	-	1	1154	78073	328486	ENCODEHG000078073	ENCODEHT000328486	ENCODEHG000078073	ENCODEHT000328486	Intergenic	Intergenic	None	0.4000000059604645	None	None	None	None
m54284U_191111_172039/76677587/ccs	PB_GM12878_R2	hg38_SIRV	chr15	66504847	66499324	-	10	1424	41587	144315	ENSG00000174444.14	ENST00000307961.10	RPL4	RPL4-201	Known	Known	None	0.25	None	None	None	None
m54284U_191111_172039/74253213/ccs	PB_GM12878_R2	hg38_SIRV	chr17	28719992	28724355	+	5	959	46014	162106	ENSG00000198242.13	ENST00000422514.6	RPL23A	RPL23A-204	Known	Known	None	0.20000000298023224	None	None	None	None
bc52d04f-a6ff-4fa4-b229-4e1ff91fa4ae	ONT_GM12878_R1	hg38_SIRV	chr16	30183613	30189076	+	11	1605	43536	152397	ENSG00000102879.15	ENST00000219150.9	CORO1A	CORO1A-201	Known	Known	None	0.20000000298023224	None	None	None	None
1bbcb658-df69-4b1e-b772-ba7b06ba0ebe	ONT_GM12878_R1	hg38_SIRV	chr22	37675658	37679797	+	4	501	55332	197662	ENSG00000100097.11	ENST00000215909.9	LGALS1	LGALS1-201	Known	Known	None	0.15000000596046448	None	None	None	None
m54284U_191111_172039/87688730/ccs	PB_GM12878_R2	hg38_SIRV	chr11	30323153	30338221	+	4	2325	31274	107590	ENSG00000152219.4	ENST00000282032.3	ARL14EP	ARL14EP-201	Known	Known	None	0.30000001192092896	None	None	None	None
m54284U_191110_105540/111348382/ccs	PB_GM12878_R1	hg38_SIRV	chr7	44796682	44801608	+	5	727	21435	75448	ENSG00000196262.13	ENST00000468812.5	PPIA	PPIA-204	Known	Known	None	0.75	None	None	None	None
f57c5d5c-70e1-40a2-a1e4-9a6eb76242d4	ONT_GM12878_R2	hg38_SIRV	chr14	49586364	49583585	-	3	271	38838	135121	ENSG00000213741.10	ENST00000245458.10	RPS29	RPS29-201	Known	Known	None	0.4000000059604645	None	None	None	None
m54284U_191111_172039/6621232/ccs	PB_GM12878_R2	hg38_SIRV	chr4	99950355	99948091	-	5	943	13754	50658	ENSG00000164032.11	ENST00000296417.5	H2AFZ	H2AFZ-201	Known	Known	None	0.4000000059604645	None	None	None	None
fb4b6ff9-80da-4016-8b53-25cba3ed60c0	ONT_GM12878_R2	hg38_SIRV	chr19	5690290	5691665	+	4	402	49509	176214	ENSG00000130255.12	ENST00000347512.7	RPL36	RPL36-201	Known	Known	None	0.10000000149011612	None	None	None	None
7bb2ca6f-ea49-4029-9a9f-23b2012ff36e	ONT_GM12878_R1	hg38_SIRV	chr16	30183613	30189070	+	11	1596	43536	152397	ENSG00000102879.15	ENST00000219150.9	CORO1A	CORO1A-201	Known	Known	None	0.15000000596046448	None	None	None	None
m54284U_191111_172039/21890111/ccs	PB_GM12878_R2	hg38_SIRV	chr3	39406721	39412434	+	7	1031	9850	35746	ENSG00000168028.13	ENST00000301821.10	RPSA	RPSA-201	Known	Known	None	0.30000001192092896	None	None	None	None
849818fa-da20-4925-a185-92db1fce1ea2	ONT_GM12878_R1	hg38_SIRV	chr22	37675658	37679801	+	4	505	55332	197662	ENSG00000100097.11	ENST00000215909.9	LGALS1	LGALS1-201	Known	Known	None	0.10000000149011612	None	None	None	None
m54284U_191111_172039/56033729/ccs	PB_GM12878_R2	hg38_SIRV	chr1	23691806	23696423	+	6	605	756	2719	ENSG00000142676.14	ENST00000643754.2	RPL11	RPL11-206	Known	Known	None	0.10000000149011612	None	None	None	None
m54284U_191111_172039/77793193/ccs	PB_GM12878_R2	hg38_SIRV	chr15	66504842	66499324	-	10	1419	41587	144315	ENSG00000174444.14	ENST00000307961.10	RPL4	RPL4-201	Known	Known	None	0.25	None	None	None	None
m54284U_191111_172039/74580740/ccs	PB_GM12878_R2	hg38_SIRV	chr17	28719992	28723935	+	5	539	46014	162106	ENSG00000198242.13	ENST00000422514.6	RPL23A	RPL23A-204	Known	Known	None	0.25	None	None	None	None
m54284U_191110_105540/64160982/ccs	PB_GM12878_R1	hg38_SIRV	chr5	83803334	83802104	-	1	1231	78074	328487	ENCODEHG000078074	ENCODEHT000328487	ENCODEHG000078074	ENCODEHT000328487	Intergenic	Intergenic	None	0.5	None	None	None	None
1337ffe6-5836-4ea5-b4bc-6ecc98f0892f	ONT_GM12878_R1	hg38_SIRV	chr22	37675658	37679797	+	4	501	55332	197662	ENSG00000100097.11	ENST00000215909.9	LGALS1	LGALS1-201	Known	Known	None	0.15000000596046448	None	None	None	None
9ce5e3d1-53ad-45a2-979d-49bbe5ae35f7	ONT_GM12878_R2	hg38_SIRV	chr14	49586353	49583585	-	3	253	38838	135121	ENSG00000213741.10	ENST00000245458.10	RPS29	RPS29-201	Known	Known	None	0.4000000059604645	None	None	None	None
bee62b1c-892a-4a5a-8126-4d2cd42c88ca	ONT_GM12878_R2	hg38_SIRV	chr2	55232807	55235605	+	5	517	6184	322353	ENSG00000143947.13	ENCODEHT000322353	RPS27A	ENCODEHT000322353	Known	ISM	Suffix	0.30000001192092896	None	None	None	None
m54284U_191110_105540/51578800/ccs	PB_GM12878_R1	hg38_SIRV	chr11	30323154	30338219	+	4	2321	31274	107590	ENSG00000152219.4	ENST00000282032.3	ARL14EP	ARL14EP-201	Known	Known	None	0.30000001192092896	None	None	None	None
m54284U_191110_105540/111412530/ccs	PB_GM12878_R1	hg38_SIRV	chr7	44796682	44801607	+	5	726	21435	75448	ENSG00000196262.13	ENST00000468812.5	PPIA	PPIA-204	Known	Known	None	0.699999988079071	None	None	None	None
4aca6b8d-970f-4100-a1d6-fce1ef055d61	ONT_GM12878_R1	hg38_SIRV	chr16	30183613	30189074	+	11	1603	43536	152397	ENSG00000102879.15	ENST00000219150.9	CORO1A	CORO1A-201	Known	Known	None	0.25	None	None	None	None
m54284U_191111_172039/68421271/ccs	PB_GM12878_R2	hg38_SIRV	chr19	5690291	5691661	+	4	397	49509	176214	ENSG00000130255.12	ENST00000347512.7	RPL36	RPL36-201	Known	Known	None	0.20000000298023224	None	None	None	None
m54284U_191111_172039/79561606/ccs	PB_GM12878_R2	hg38_SIRV	chr15	66504845	66499324	-	10	1422	41587	144315	ENSG00000174444.14	ENST00000307961.10	RPL4	RPL4-201	Known	Known	None	0.25	None	None	None	None
m54284U_191111_172039/6685387/ccs	PB_GM12878_R2	hg38_SIRV	chr4	99950275	99948091	-	5	863	13754	50658	ENSG00000164032.11	ENST00000296417.5	H2AFZ	H2AFZ-201	Known	Known	None	0.4000000059604645	None	None	None	None
m54284U_191111_172039/56034696/ccs	PB_GM12878_R2	hg38_SIRV	chr1	23691806	23696415	+	6	597	756	2719	ENSG00000142676.14	ENST00000643754.2	RPL11	RPL11-206	Known	Known	None	0.25	None	None	None	None
20842586-7055-449d-b06c-fc5c65efd97d	ONT_GM12878_R1	hg38_SIRV	chr22	37675658	37679800	+	4	504	55332	197662	ENSG00000100097.11	ENST00000215909.9	LGALS1	LGALS1-201	Known	Known	None	0.15000000596046448	None	None	None	None
m54284U_191111_172039/21890924/ccs	PB_GM12878_R2	hg38_SIRV	chr3	39406721	39412434	+	7	1031	9850	35746	ENSG00000168028.13	ENST00000301821.10	RPSA	RPSA-201	Known	Known	None	0.30000001192092896	None	None	None	None
m54284U_191111_172039/75629809/ccs	PB_GM12878_R2	hg38_SIRV	chr17	28719992	28723935	+	5	539	46014	162106	ENSG00000198242.13	ENST00000422514.6	RPL23A	RPL23A-204	Known	Known	None	0.25	None	None	None	None
d880b467-5fd7-48c1-a85c-19e22772b31c	ONT_GM12878_R2	hg38_SIRV	chr14	49586364	49583585	-	3	271	38838	135121	ENSG00000213741.10	ENST00000245458.10	RPS29	RPS29-201	Known	Known	None	0.4000000059604645	None	None	None	None
m54284U_191111_172039/25428437/ccs	PB_GM12878_R2	hg38_SIRV	chr11	30323154	30337480	+	4	1582	31274	107590	ENSG00000152219.4	ENST00000282032.3	ARL14EP	ARL14EP-201	Known	Known	None	0.5	None	None	None	None
m54284U_191111_172039/132122191/ccs	PB_GM12878_R2	hg38_SIRV	chr19	5690291	5691665	+	4	401	49509	176214	ENSG00000130255.12	ENST00000347512.7	RPL36	RPL36-201	Known	Known	None	0.10000000149011612	None	None	None	None
m54284U_191111_172039/80019795/ccs	PB_GM12878_R2	hg38_SIRV	chr15	66504845	66499324	-	10	1422	41587	144315	ENSG00000174444.14	ENST00000307961.10	RPL4	RPL4-201	Known	Known	None	0.25	None	None	None	None
f02a43ad-d3f4-4bda-a1f7-c9d461554a3d	ONT_GM12878_R2	hg38_SIRV	chr22	37675658	37679800	+	4	504	55332	197662	ENSG00000100097.11	ENST00000215909.9	LGALS1	LGALS1-201	Known	Known	None	0.15000000596046448	None	None	None	None
a7cd9984-f98d-4f6b-a8d1-20e5d74f46fd	ONT_GM12878_R1	hg38_SIRV	chr16	30183613	30189069	+	11	1611	43536	152397	ENSG00000102879.15	ENST00000219150.9	CORO1A	CORO1A-201	Known	Known	None	0.15000000596046448	None	None	None	None
m54284U_191110_105540/111477551/ccs	PB_GM12878_R1	hg38_SIRV	chr7	44796682	44801608	+	5	727	21435	75448	ENSG00000196262.13	ENST00000468812.5	PPIA	PPIA-204	Known	Known	None	0.75	None	None	None	None
m54284U_191111_172039/56165330/ccs	PB_GM12878_R2	hg38_SIRV	chr1	23691806	23696388	+	6	570	756	2719	ENSG00000142676.14	ENST00000643754.2	RPL11	RPL11-206	Known	Known	None	0.6000000238418579	None	None	None	None
m54284U_191110_105540/101255517/ccs	PB_GM12878_R1	hg38_SIRV	chr5	83802262	83803103	+	1	842	78075	328488	ENCODEHG000078075	ENCODEHT000328488	ENCODEHG000078075	ENCODEHT000328488	Antisense	Antisense	None	0.3499999940395355	None	None	None	None
m54284U_191111_172039/6751469/ccs	PB_GM12878_R2	hg38_SIRV	chr4	99950274	99948091	-	5	862	13754	50658	ENSG00000164032.11	ENST00000296417.5	H2AFZ	H2AFZ-201	Known	Known	None	0.4000000059604645	None	None	None	None
14221c5f-e583-41a9-bc05-ef4a2e5594de	ONT_GM12878_R2	hg38_SIRV	chr2	55232795	55234300	+	3	190	6184	326858	ENSG00000143947.13	ENCODEHT000326858	RPS27A	ENCODEHT000326858	Known	ISM	Both	0.44999998807907104	None	None	None	None
672a063e-5c5f-4d6e-86d2-58ab49b2ba9f	ONT_GM12878_R2	hg38_SIRV	chr14	49586363	49583585	-	3	270	38838	135121	ENSG00000213741.10	ENST00000245458.10	RPS29	RPS29-201	Known	Known	None	0.4000000059604645	None	None	None	None
m54284U_191111_172039/22087410/ccs	PB_GM12878_R2	hg38_SIRV	chr3	39406721	39412434	+	7	1031	9850	35746	ENSG00000168028.13	ENST00000301821.10	RPSA	RPSA-201	Known	Known	None	0.30000001192092896	None	None	None	None
m54284U_191111_172039/77007521/ccs	PB_GM12878_R2	hg38_SIRV	chr17	28719992	28723933	+	5	537	46014	162106	ENSG00000198242.13	ENST00000422514.6	RPL23A	RPL23A-204	Known	Known	None	0.25	None	None	None	None
0ee73246-3586-4255-bc04-87a4a675b1d6	ONT_GM12878_R2	hg38_SIRV	chr22	37675658	37679788	+	4	492	55332	197662	ENSG00000100097.11	ENST00000215909.9	LGALS1	LGALS1-201	Known	Known	None	0.15000000596046448	None	None	None	None
m54284U_191111_172039/80610323/ccs	PB_GM12878_R2	hg38_SIRV	chr15	66504845	66499324	-	10	1422	41587	144315	ENSG00000174444.14	ENST00000307961.10	RPL4	RPL4-201	Known	Known	None	0.25	None	None	None	None
m54284U_191111_172039/176947908/ccs	PB_GM12878_R2	hg38_SIRV	chr19	5690291	5691663	+	4	399	49509	176214	ENSG00000130255.12	ENST00000347512.7	RPL36	RPL36-201	Known	Known	None	0.15000000596046448	None	None	None	None
m54284U_191111_172039/64553465/ccs	PB_GM12878_R2	hg38_SIRV	chr11	30323154	30337478	+	4	1580	31274	107590	ENSG00000152219.4	ENST00000282032.3	ARL14EP	ARL14EP-201	Known	Known	None	0.44999998807907104	None	None	None	None
f6779eef-3cad-459e-9fe8-9ee2e2e77c4d	ONT_GM12878_R1	hg38_SIRV	chr16	30183613	30189076	+	11	1612	43536	152397	ENSG00000102879.15	ENST00000219150.9	CORO1A	CORO1A-201	Known	Known	None	0.20000000298023224	None	None	None	None
m54284U_191111_172039/56165896/ccs	PB_GM12878_R2	hg38_SIRV	chr1	23691806	23696415	+	6	594	756	2717	ENSG00000142676.14	ENST00000374550.8	RPL11	RPL11-201	Known	Known	None	0.25	None	None	None	None
ad55526e-ab7a-4928-a669-8c2fd8648933	ONT_GM12878_R2	hg38_SIRV	chr14	49586368	49583585	-	3	275	38838	135121	ENSG00000213741.10	ENST00000245458.10	RPS29	RPS29-201	Known	Known	None	0.4000000059604645	None	None	None	None
m54284U_191110_105540/111478976/ccs	PB_GM12878_R1	hg38_SIRV	chr7	44796682	44801608	+	5	727	21435	75448	ENSG00000196262.13	ENST00000468812.5	PPIA	PPIA-204	Known	Known	None	0.75	None	None	None	None
m54284U_191111_172039/22088048/ccs	PB_GM12878_R2	hg38_SIRV	chr3	39406721	39412434	+	7	1031	9850	35746	ENSG00000168028.13	ENST00000301821.10	RPSA	RPSA-201	Known	Known	None	0.30000001192092896	None	None	None	None
82eea691-187a-4a4b-90e1-0a2d70881cd6	ONT_GM12878_R2	hg38_SIRV	chr22	37675658	37679801	+	4	499	55332	197662	ENSG00000100097.11	ENST00000215909.9	LGALS1	LGALS1-201	Known	Known	None	0.10000000149011612	None	None	None	None
m54284U_191111_172039/6752704/ccs	PB_GM12878_R2	hg38_SIRV	chr4	99950274	99948091	-	5	862	13754	50658	ENSG00000164032.11	ENST00000296417.5	H2AFZ	H2AFZ-201	Known	Known	None	0.4000000059604645	None	None	None	None
m54284U_191111_172039/81592708/ccs	PB_GM12878_R2	hg38_SIRV	chr15	66504846	66499324	-	10	1423	41587	144315	ENSG00000174444.14	ENST00000307961.10	RPL4	RPL4-201	Known	Known	None	0.25	None	None	None	None
m54284U_191111_172039/79563141/ccs	PB_GM12878_R2	hg38_SIRV	chr17	28719992	28724354	+	5	960	46014	162106	ENSG00000198242.13	ENST00000422514.6	RPL23A	RPL23A-204	Known	Known	None	0.20000000298023224	None	None	None	None
faaa6f34-68e2-4865-8bf2-d36a45d38c80	ONT_GM12878_R2	hg38_SIRV	chr2	55232807	55235590	+	5	502	6184	322353	ENSG00000143947.13	ENCODEHT000322353	RPS27A	ENCODEHT000322353	Known	ISM	Suffix	0.550000011920929	None	None	None	None
bb1267b6-cfae-40fd-b154-bd525880aaa1	ONT_GM12878_R1	hg38_SIRV	chr19	5690291	5691661	+	4	397	49509	176214	ENSG00000130255.12	ENST00000347512.7	RPL36	RPL36-201	Known	Known	None	0.20000000298023224	None	None	None	None
m54284U_191110_105540/2361614/ccs	PB_GM12878_R1	hg38_SIRV	chr5	83826038	83827030	+	1	993	78076	328489	ENCODEHG000078076	ENCODEHT000328489	ENCODEHG000078076	ENCODEHT000328489	Intergenic	Intergenic	None	0.3499999940395355	None	None	None	None
39fb656a-7a91-4cfd-b5ef-7405f9882aaf	ONT_GM12878_R2	hg38_SIRV	chr22	37675658	37679800	+	4	504	55332	197662	ENSG00000100097.11	ENST00000215909.9	LGALS1	LGALS1-201	Known	Known	None	0.15000000596046448	None	None	None	None
m54284U_191110_105540/63636713/ccs	PB_GM12878_R1	hg38_SIRV	chr11	30323155	30338457	+	4	2556	31274	107590	ENSG00000152219.4	ENST00000282032.3	ARL14EP	ARL14EP-201	Known	Known	None	0.20000000298023224	None	None	None	None
92aa4de6-78b1-4d2b-96df-61567c219284	ONT_GM12878_R2	hg38_SIRV	chr14	49586364	49583585	-	3	271	38838	135121	ENSG00000213741.10	ENST00000245458.10	RPS29	RPS29-201	Known	Known	None	0.4000000059604645	None	None	None	None
8ef9df14-f3d3-488d-a816-f09d522644af	ONT_GM12878_R1	hg38_SIRV	chr16	30183613	30189075	+	11	1611	43536	152397	ENSG00000102879.15	ENST00000219150.9	CORO1A	CORO1A-201	Known	Known	None	0.25	None	None	None	None
m54284U_191111_172039/22219349/ccs	PB_GM12878_R2	hg38_SIRV	chr3	39406721	39412433	+	7	1030	9850	35746	ENSG00000168028.13	ENST00000301821.10	RPSA	RPSA-201	Known	Known	None	0.30000001192092896	None	None	None	None
m54284U_191110_105540/111479044/ccs	PB_GM12878_R1	hg38_SIRV	chr7	44796682	44801631	+	5	750	21435	75448	ENSG00000196262.13	ENST00000468812.5	PPIA	PPIA-204	Known	Known	None	0.20000000298023224	None	None	None	None
m54284U_191111_172039/56166526/ccs	PB_GM12878_R2	hg38_SIRV	chr1	23691806	23696413	+	6	595	756	2719	ENSG00000142676.14	ENST00000643754.2	RPL11	RPL11-206	Known	Known	None	0.25	None	None	None	None
efdd6129-630f-459b-81f4-11ff13f7d67a	ONT_GM12878_R2	hg38_SIRV	chr14	49586364	49583585	-	3	271	38838	135121	ENSG00000213741.10	ENST00000245458.10	RPS29	RPS29-201	Known	Known	None	0.4000000059604645	None	None	None	None
m54284U_191111_172039/6949677/ccs	PB_GM12878_R2	hg38_SIRV	chr4	99950274	99948091	-	5	862	13754	50658	ENSG00000164032.11	ENST00000296417.5	H2AFZ	H2AFZ-201	Known	Known	None	0.4000000059604645	None	None	None	None
m54284U_191111_172039/85068386/ccs	PB_GM12878_R2	hg38_SIRV	chr15	66504845	66499324	-	10	1422	41587	144315	ENSG00000174444.14	ENST00000307961.10	RPL4	RPL4-201	Known	Known	None	0.25	None	None	None	None
m54284U_191111_172039/83101500/ccs	PB_GM12878_R2	hg38_SIRV	chr17	28719992	28723930	+	5	534	46014	162106	ENSG00000198242.13	ENST00000422514.6	RPL23A	RPL23A-204	Known	Known	None	0.25	None	None	None	None
61688630-3520-4f1b-a94c-e0bae504e2f9	ONT_GM12878_R2	hg38_SIRV	chr22	37675658	37679801	+	4	505	55332	197662	ENSG00000100097.11	ENST00000215909.9	LGALS1	LGALS1-201	Known	Known	None	0.10000000149011612	None	None	None	None
9db900a8-3fbe-4639-9020-b6dafabe1ae8	ONT_GM12878_R1	hg38_SIRV	chr19	5690291	5691665	+	4	401	49509	176214	ENSG00000130255.12	ENST00000347512.7	RPL36	RPL36-201	Known	Known	None	0.10000000149011612	None	None	None	None
m54284U_191111_172039/22350591/ccs	PB_GM12878_R2	hg38_SIRV	chr3	39406721	39412434	+	7	1031	9850	35746	ENSG00000168028.13	ENST00000301821.10	RPSA	RPSA-201	Known	Known	None	0.30000001192092896	None	None	None	None
m54284U_191110_105540/163448626/ccs	PB_GM12878_R1	hg38_SIRV	chr11	30323155	30336886	+	4	985	31274	107590	ENSG00000152219.4	ENST00000282032.3	ARL14EP	ARL14EP-201	Known	Known	None	0.44999998807907104	None	None	None	None
b963d2c0-450d-450f-aab7-565685a5ec3a	ONT_GM12878_R1	hg38_SIRV	chr16	30183613	30189034	+	11	1564	43536	152397	ENSG00000102879.15	ENST00000219150.9	CORO1A	CORO1A-201	Known	Known	None	0.6000000238418579	None	None	None	None
m54284U_191110_105540/111674865/ccs	PB_GM12878_R1	hg38_SIRV	chr7	44796682	44801639	+	5	758	21435	75448	ENSG00000196262.13	ENST00000468812.5	PPIA	PPIA-204	Known	Known	None	0.25	None	None	None	None
7a9f7f61-f037-490a-9d2a-31c0a1b3ccb1	ONT_GM12878_R2	hg38_SIRV	chr2	55232807	55235602	+	5	514	6184	322353	ENSG00000143947.13	ENCODEHT000322353	RPS27A	ENCODEHT000322353	Known	ISM	Suffix	0.3499999940395355	None	None	None	None
f8b0e1eb-d566-432a-8222-b0f0d0d7e896	ONT_GM12878_R2	hg38_SIRV	chr14	49586360	49583585	-	3	267	38838	135121	ENSG00000213741.10	ENST00000245458.10	RPS29	RPS29-201	Known	Known	None	0.4000000059604645	None	None	None	None
e3d5234a-77c2-4548-a7b4-9ac9dbc026df	ONT_GM12878_R2	hg38_SIRV	chr22	37675674	37679804	+	4	509	55332	326840	ENSG00000100097.11	ENCODEHT000326840	LGALS1	ENCODEHT000326840	Known	NNC	None	0.15000000596046448	None	None	None	None
m54284U_191111_172039/56427233/ccs	PB_GM12878_R2	hg38_SIRV	chr1	23691806	23696420	+	6	602	756	2719	ENSG00000142676.14	ENST00000643754.2	RPL11	RPL11-206	Known	Known	None	0.10000000149011612	None	None	None	None
m54284U_191110_105540/55378520/ccs	PB_GM12878_R1	hg38_SIRV	chr5	83844985	83846060	+	1	1076	78077	328490	ENCODEHG000078077	ENCODEHT000328490	ENCODEHG000078077	ENCODEHT000328490	Intergenic	Intergenic	None	0.699999988079071	None	None	None	None
m54284U_191111_172039/83427332/ccs	PB_GM12878_R2	hg38_SIRV	chr17	28719992	28723935	+	5	539	46014	162106	ENSG00000198242.13	ENST00000422514.6	RPL23A	RPL23A-204	Known	Known	None	0.25	None	None	None	None
m54284U_191111_172039/85198022/ccs	PB_GM12878_R2	hg38_SIRV	chr15	66504845	66499324	-	10	1422	41587	144315	ENSG00000174444.14	ENST00000307961.10	RPL4	RPL4-201	Known	Known	None	0.25	None	None	None	None
m54284U_191111_172039/7012782/ccs	PB_GM12878_R2	hg38_SIRV	chr4	99950268	99948091	-	5	856	13754	50658	ENSG00000164032.11	ENST00000296417.5	H2AFZ	H2AFZ-201	Known	Known	None	0.4000000059604645	None	None	None	None
3fe958d8-be22-46df-b3fe-bbbb3d1746d6	ONT_GM12878_R1	hg38_SIRV	chr16	30183628	30189077	+	11	1606	43536	327280	ENSG00000102879.15	ENCODEHT000327280	CORO1A	ENCODEHT000327280	Known	NNC	None	0.15000000596046448	None	None	None	None
c1b9ba6c-4da7-4ffb-afac-72aa719bc929	ONT_GM12878_R2	hg38_SIRV	chr14	49586363	49583585	-	3	270	38838	135121	ENSG00000213741.10	ENST00000245458.10	RPS29	RPS29-201	Known	Known	None	0.4000000059604645	None	None	None	None
m54284U_191111_172039/22414062/ccs	PB_GM12878_R2	hg38_SIRV	chr3	39406721	39412432	+	7	1029	9850	35746	ENSG00000168028.13	ENST00000301821.10	RPSA	RPSA-201	Known	Known	None	0.30000001192092896	None	None	None	None
5587d604-f151-4cde-8eda-8fac09b27912	ONT_GM12878_R1	hg38_SIRV	chr19	5690291	5691843	+	4	579	49509	176214	ENSG00000130255.12	ENST00000347512.7	RPL36	RPL36-201	Known	Known	None	0.4000000059604645	None	None	None	None
m54284U_191111_172039/24775051/ccs	PB_GM12878_R2	hg38_SIRV	chr11	30323155	30338221	+	4	2323	31274	107590	ENSG00000152219.4	ENST00000282032.3	ARL14EP	ARL14EP-201	Known	Known	None	0.30000001192092896	None	None	None	None
5e885b39-7b8b-4c19-a0c0-25d34276a575	ONT_GM12878_R2	hg38_SIRV	chr22	37675658	37679802	+	4	506	55332	197662	ENSG00000100097.11	ENST00000215909.9	LGALS1	LGALS1-201	Known	Known	None	0.05000000074505806	None	None	None	None
m54284U_191110_105540/111675567/ccs	PB_GM12878_R1	hg38_SIRV	chr7	44796682	44801608	+	5	727	21435	75448	ENSG00000196262.13	ENST00000468812.5	PPIA	PPIA-204	Known	Known	None	0.75	None	None	None	None
m54284U_191111_172039/168101616/ccs	PB_GM12878_R2	hg38_SIRV	chr5	83844985	83880100	+	3	744	78077	328491	ENCODEHG000078077	ENCODEHT000328491	ENCODEHG000078077	ENCODEHT000328491	Intergenic	Genomic	None	0.15000000596046448	None	None	None	None
2687c960-2d79-4fde-ac47-db8190146527	ONT_GM12878_R2	hg38_SIRV	chr14	49586365	49583585	-	3	272	38838	135121	ENSG00000213741.10	ENST00000245458.10	RPS29	RPS29-201	Known	Known	None	0.4000000059604645	None	None	None	None
7322751b-cdf0-4dea-9caf-6cda6d73e7e9	ONT_GM12878_R2	hg38_SIRV	chr2	55232807	55235605	+	5	517	6184	322353	ENSG00000143947.13	ENCODEHT000322353	RPS27A	ENCODEHT000322353	Known	ISM	Suffix	0.30000001192092896	None	None	None	None
m54284U_191111_172039/85591436/ccs	PB_GM12878_R2	hg38_SIRV	chr15	66504846	66499324	-	10	1423	41587	144315	ENSG00000174444.14	ENST00000307961.10	RPL4	RPL4-201	Known	Known	None	0.25	None	None	None	None
m54284U_191111_172039/56494633/ccs	PB_GM12878_R2	hg38_SIRV	chr1	23691806	23696415	+	6	597	756	2719	ENSG00000142676.14	ENST00000643754.2	RPL11	RPL11-206	Known	Known	None	0.25	None	None	None	None
m54284U_191111_172039/87557143/ccs	PB_GM12878_R2	hg38_SIRV	chr17	28719992	28723933	+	5	537	46014	162106	ENSG00000198242.13	ENST00000422514.6	RPL23A	RPL23A-204	Known	Known	None	0.25	None	None	None	None
2b072643-7d38-4359-bcb3-921650eb02e3	ONT_GM12878_R2	hg38_SIRV	chr22	37675658	37679795	+	4	499	55332	197662	ENSG00000100097.11	ENST00000215909.9	LGALS1	LGALS1-201	Known	Known	None	0.15000000596046448	None	None	None	None
75da5e51-9cb3-4cdb-9f68-75eb34d799b5	ONT_GM12878_R1	hg38_SIRV	chr16	30183613	30189075	+	11	1611	43536	152397	ENSG00000102879.15	ENST00000219150.9	CORO1A	CORO1A-201	Known	Known	None	0.25	None	None	None	None
m54284U_191111_172039/7013248/ccs	PB_GM12878_R2	hg38_SIRV	chr4	99950274	99948091	-	5	862	13754	50658	ENSG00000164032.11	ENST00000296417.5	H2AFZ	H2AFZ-201	Known	Known	None	0.4000000059604645	None	None	None	None
m54284U_191111_172039/22546607/ccs	PB_GM12878_R2	hg38_SIRV	chr3	39406721	39412434	+	7	1031	9850	35746	ENSG00000168028.13	ENST00000301821.10	RPSA	RPSA-201	Known	Known	None	0.30000001192092896	None	None	None	None
945974c7-969b-4dee-867a-d26688afe3b8	ONT_GM12878_R1	hg38_SIRV	chr19	5690291	5691659	+	4	395	49509	176214	ENSG00000130255.12	ENST00000347512.7	RPL36	RPL36-201	Known	Known	None	0.20000000298023224	None	None	None	None
m54284U_191111_172039/41156835/ccs	PB_GM12878_R2	hg38_SIRV	chr11	30323155	30338221	+	4	2320	31274	107590	ENSG00000152219.4	ENST00000282032.3	ARL14EP	ARL14EP-201	Known	Known	None	0.30000001192092896	None	None	None	None
m54284U_191110_105540/111675802/ccs	PB_GM12878_R1	hg38_SIRV	chr7	44796682	44801608	+	6	794	21435	75450	ENSG00000196262.13	ENST00000355968.10	PPIA	PPIA-201	Known	Known	None	0.75	None	None	None	None
m54284U_191111_172039/86376499/ccs	PB_GM12878_R2	hg38_SIRV	chr15	66504846	66499324	-	10	1423	41587	144315	ENSG00000174444.14	ENST00000307961.10	RPL4	RPL4-201	Known	Known	None	0.25	None	None	None	None
b726285a-3cf0-4679-869b-a739abc097b5	ONT_GM12878_R2	hg38_SIRV	chr22	37675658	37679797	+	4	501	55332	197662	ENSG00000100097.11	ENST00000215909.9	LGALS1	LGALS1-201	Known	Known	None	0.15000000596046448	None	None	None	None
f00a936e-62e2-4362-bcea-f8f5e80cbc16	ONT_GM12878_R2	hg38_SIRV	chr14	49586359	49583585	-	3	266	38838	135121	ENSG00000213741.10	ENST00000245458.10	RPS29	RPS29-201	Known	Known	None	0.4000000059604645	None	None	None	None
m54284U_191111_172039/56559954/ccs	PB_GM12878_R2	hg38_SIRV	chr1	23691806	23696411	+	6	593	756	2719	ENSG00000142676.14	ENST00000643754.2	RPL11	RPL11-206	Known	Known	None	0.30000001192092896	None	None	None	None
95836f67-0921-4117-994e-72ba853b614f	ONT_GM12878_R2	hg38_SIRV	chr2	55232807	55235613	+	5	519	6184	322353	ENSG00000143947.13	ENCODEHT000322353	RPS27A	ENCODEHT000322353	Known	ISM	Suffix	0.10000000149011612	None	None	None	None
m54284U_191111_172039/20644255/ccs	PB_GM12878_R2	hg38_SIRV	chr5	83868128	83867217	-	1	912	78078	328492	ENCODEHG000078078	ENCODEHT000328492	ENCODEHG000078078	ENCODEHT000328492	Intergenic	Intergenic	None	0.30000001192092896	None	None	None	None
8ed9944b-d93c-4da1-a3cb-5bd63d478156	ONT_GM12878_R1	hg38_SIRV	chr16	30183613	30189074	+	11	1610	43536	152397	ENSG00000102879.15	ENST00000219150.9	CORO1A	CORO1A-201	Known	Known	None	0.25	None	None	None	None
m54284U_191111_172039/87622634/ccs	PB_GM12878_R2	hg38_SIRV	chr17	28719992	28723934	+	5	538	46014	162106	ENSG00000198242.13	ENST00000422514.6	RPL23A	RPL23A-204	Known	Known	None	0.25	None	None	None	None
m54284U_191111_172039/22547016/ccs	PB_GM12878_R2	hg38_SIRV	chr3	39406721	39412434	+	7	1031	9850	35746	ENSG00000168028.13	ENST00000301821.10	RPSA	RPSA-201	Known	Known	None	0.30000001192092896	None	None	None	None
m54284U_191111_172039/7078225/ccs	PB_GM12878_R2	hg38_SIRV	chr4	99950346	99948091	-	5	934	13754	50658	ENSG00000164032.11	ENST00000296417.5	H2AFZ	H2AFZ-201	Known	Known	None	0.4000000059604645	None	None	None	None
m54284U_191110_105540/29756163/ccs	PB_GM12878_R1	hg38_SIRV	chr11	30323157	30338224	+	4	2321	31274	107590	ENSG00000152219.4	ENST00000282032.3	ARL14EP	ARL14EP-201	Known	Known	None	0.25	None	None	None	None
9b71bb0c-36c0-4f4c-9713-cdce1d56d25c	ONT_GM12878_R1	hg38_SIRV	chr19	5690291	5691665	+	4	401	49509	176214	ENSG00000130255.12	ENST00000347512.7	RPL36	RPL36-201	Known	Known	None	0.10000000149011612	None	None	None	None
m54284U_191110_105540/111739504/ccs	PB_GM12878_R1	hg38_SIRV	chr7	44796682	44801608	+	5	727	21435	75448	ENSG00000196262.13	ENST00000468812.5	PPIA	PPIA-204	Known	Known	None	0.75	None	None	None	None
aa16dae4-f6e8-4766-8ecb-a4550b5fe5ab	ONT_GM12878_R2	hg38_SIRV	chr22	37675658	37679800	+	4	504	55332	197662	ENSG00000100097.11	ENST00000215909.9	LGALS1	LGALS1-201	Known	Known	None	0.15000000596046448	None	None	None	None
m54284U_191111_172039/87886018/ccs	PB_GM12878_R2	hg38_SIRV	chr15	66504846	66499324	-	10	1423	41587	144315	ENSG00000174444.14	ENST00000307961.10	RPL4	RPL4-201	Known	Known	None	0.25	None	None	None	None
2b6fc85b-4c6c-4db4-b680-49a3338aca76	ONT_GM12878_R2	hg38_SIRV	chr14	49586363	49583585	-	3	270	38838	135121	ENSG00000213741.10	ENST00000245458.10	RPS29	RPS29-201	Known	Known	None	0.4000000059604645	None	None	None	None
m54284U_191111_172039/22675953/ccs	PB_GM12878_R2	hg38_SIRV	chr3	39406721	39412432	+	7	1029	9850	35746	ENSG00000168028.13	ENST00000301821.10	RPSA	RPSA-201	Known	Known	None	0.30000001192092896	None	None	None	None
0f2c1d16-9e33-4d4f-91fa-b94fa15c9634	ONT_GM12878_R1	hg38_SIRV	chr16	30183613	30189069	+	11	1597	43536	152397	ENSG00000102879.15	ENST00000219150.9	CORO1A	CORO1A-201	Known	Known	None	0.15000000596046448	None	None	None	None
d9c7879b-3a4b-444c-bfea-12376569883e	ONT_GM12878_R2	hg38_SIRV	chr2	55232807	55235549	+	5	461	6184	322353	ENSG00000143947.13	ENCODEHT000322353	RPS27A	ENCODEHT000322353	Known	ISM	Suffix	0.3499999940395355	None	None	None	None
e78c2d3d-e9cd-4099-abec-b9748d1e9d2a	ONT_GM12878_R2	hg38_SIRV	chr22	37675658	37679797	+	4	501	55332	197662	ENSG00000100097.11	ENST00000215909.9	LGALS1	LGALS1-201	Known	Known	None	0.15000000596046448	None	None	None	None
m54284U_191111_172039/56690292/ccs	PB_GM12878_R2	hg38_SIRV	chr1	23691806	23696413	+	6	595	756	2719	ENSG00000142676.14	ENST00000643754.2	RPL11	RPL11-206	Known	Known	None	0.25	None	None	None	None
m54284U_191111_172039/87752832/ccs	PB_GM12878_R2	hg38_SIRV	chr17	28719992	28723935	+	5	541	46014	162106	ENSG00000198242.13	ENST00000422514.6	RPL23A	RPL23A-204	Known	Known	None	0.25	None	None	None	None
m54284U_191111_172039/7078381/ccs	PB_GM12878_R2	hg38_SIRV	chr4	99950275	99948091	-	5	863	13754	50658	ENSG00000164032.11	ENST00000296417.5	H2AFZ	H2AFZ-201	Known	Known	None	0.4000000059604645	None	None	None	None
c585e3c1-0663-427a-adea-021b40b4d084	ONT_GM12878_R2	hg38_SIRV	chr14	49586364	49583585	-	3	271	38838	135121	ENSG00000213741.10	ENST00000245458.10	RPS29	RPS29-201	Known	Known	None	0.4000000059604645	None	None	None	None
m54284U_191111_172039/88016472/ccs	PB_GM12878_R2	hg38_SIRV	chr15	66504842	66499324	-	10	1419	41587	144315	ENSG00000174444.14	ENST00000307961.10	RPL4	RPL4-201	Known	Known	None	0.25	None	None	None	None
m54284U_191110_105540/111870716/ccs	PB_GM12878_R1	hg38_SIRV	chr7	44796682	44801607	+	5	726	21435	75448	ENSG00000196262.13	ENST00000468812.5	PPIA	PPIA-204	Known	Known	None	0.699999988079071	None	None	None	None
m54284U_191110_105540/28837005/ccs	PB_GM12878_R1	hg38_SIRV	chr11	30323163	30337634	+	4	1725	31274	107590	ENSG00000152219.4	ENST00000282032.3	ARL14EP	ARL14EP-201	Known	Known	None	0.699999988079071	None	None	None	None
97fa69df-81a6-45b6-a2e2-90aa41e0ee17	ONT_GM12878_R2	hg38_SIRV	chr19	5690291	5691666	+	4	396	49509	176214	ENSG00000130255.12	ENST00000347512.7	RPL36	RPL36-201	Known	Known	None	0.05000000074505806	None	None	None	None
m54284U_191111_172039/22676558/ccs	PB_GM12878_R2	hg38_SIRV	chr3	39406721	39412434	+	7	1031	9850	35746	ENSG00000168028.13	ENST00000301821.10	RPSA	RPSA-201	Known	Known	None	0.30000001192092896	None	None	None	None
m54284U_191110_105540/55772523/ccs	PB_GM12878_R1	hg38_SIRV	chr5	83930280	83928621	-	1	1660	78079	328493	ENCODEHG000078079	ENCODEHT000328493	ENCODEHG000078079	ENCODEHT000328493	Intergenic	Intergenic	None	0.30000001192092896	None	None	None	None
57cbb663-7d0d-4c91-909d-29bf07b96bab	ONT_GM12878_R2	hg38_SIRV	chr22	37675658	37679800	+	4	504	55332	197662	ENSG00000100097.11	ENST00000215909.9	LGALS1	LGALS1-201	Known	Known	None	0.15000000596046448	None	None	None	None
cd62ff3f-b920-4491-9db2-8121f194312e	ONT_GM12878_R1	hg38_SIRV	chr16	30183613	30189040	+	11	1583	43536	152397	ENSG00000102879.15	ENST00000219150.9	CORO1A	CORO1A-201	Known	Known	None	0.699999988079071	None	None	None	None
a4d76754-c6d9-4e11-a452-d4761a108764	ONT_GM12878_R2	hg38_SIRV	chr2	55232807	55235611	+	5	523	6184	322353	ENSG00000143947.13	ENCODEHT000322353	RPS27A	ENCODEHT000322353	Known	ISM	Suffix	0.15000000596046448	None	None	None	None
m54284U_191110_105540/166592949/ccs	PB_GM12878_R1	hg38_SIRV	chr11	30323163	30338222	+	4	2313	31274	107590	ENSG00000152219.4	ENST00000282032.3	ARL14EP	ARL14EP-201	Known	Known	None	0.30000001192092896	None	None	None	None
m54284U_191111_172039/88539581/ccs	PB_GM12878_R2	hg38_SIRV	chr17	28719992	28723933	+	5	537	46014	162106	ENSG00000198242.13	ENST00000422514.6	RPL23A	RPL23A-204	Known	Known	None	0.25	None	None	None	None
m54284U_191111_172039/88998368/ccs	PB_GM12878_R2	hg38_SIRV	chr15	66504835	66499324	-	10	1412	41587	144315	ENSG00000174444.14	ENST00000307961.10	RPL4	RPL4-201	Known	Known	None	0.25	None	None	None	None
a20ff750-aeb0-49d9-980f-fb6c08eb681c	ONT_GM12878_R2	hg38_SIRV	chr22	37675658	37679770	+	4	474	55332	197662	ENSG00000100097.11	ENST00000215909.9	LGALS1	LGALS1-201	Known	Known	None	0.30000001192092896	None	None	None	None
m54284U_191111_172039/7080641/ccs	PB_GM12878_R2	hg38_SIRV	chr4	99950275	99948091	-	5	863	13754	50658	ENSG00000164032.11	ENST00000296417.5	H2AFZ	H2AFZ-201	Known	Known	None	0.4000000059604645	None	None	None	None
75c22161-114f-4c45-8b12-615f041700d5	ONT_GM12878_R2	hg38_SIRV	chr14	49586364	49583585	-	3	271	38838	135121	ENSG00000213741.10	ENST00000245458.10	RPS29	RPS29-201	Known	Known	None	0.4000000059604645	None	None	None	None
ea217faf-f8aa-439d-90d4-977bca07e3de	ONT_GM12878_R2	hg38_SIRV	chr19	5690291	5691665	+	4	401	49509	176214	ENSG00000130255.12	ENST00000347512.7	RPL36	RPL36-201	Known	Known	None	0.10000000149011612	None	None	None	None
m54284U_191111_172039/56690557/ccs	PB_GM12878_R2	hg38_SIRV	chr1	23691806	23696411	+	6	593	756	2719	ENSG00000142676.14	ENST00000643754.2	RPL11	RPL11-206	Known	Known	None	0.30000001192092896	None	None	None	None
m54284U_191110_105540/111871368/ccs	PB_GM12878_R1	hg38_SIRV	chr7	44796682	44801608	+	5	727	21435	75448	ENSG00000196262.13	ENST00000468812.5	PPIA	PPIA-204	Known	Known	None	0.75	None	None	None	None
m54284U_191111_172039/22741367/ccs	PB_GM12878_R2	hg38_SIRV	chr3	39406720	39412434	+	6	1243	9850	321457	ENSG00000168028.13	ENCODEHT000321457	RPSA	ENCODEHT000321457	Known	ISM	Prefix	0.30000001192092896	None	None	None	None
353a1ea2-6602-48d8-960a-c0c2566c1950	ONT_GM12878_R1	hg38_SIRV	chr16	30183613	30189040	+	11	1576	43536	152397	ENSG00000102879.15	ENST00000219150.9	CORO1A	CORO1A-201	Known	Known	None	0.699999988079071	None	None	None	None
m54284U_191110_105540/158926153/ccs	PB_GM12878_R1	hg38_SIRV	chr5	83942701	83940561	-	1	2141	16115	328494	ENSG00000164176.12	ENCODEHT000328494	EDIL3	ENCODEHT000328494	Known	Genomic	None	0.44999998807907104	None	None	None	None
5bca9839-7b58-47ca-a905-5ca5d356da0b	ONT_GM12878_R2	hg38_SIRV	chr22	37675658	37679770	+	4	474	55332	197662	ENSG00000100097.11	ENST00000215909.9	LGALS1	LGALS1-201	Known	Known	None	0.30000001192092896	None	None	None	None
m54284U_191111_172039/89523896/ccs	PB_GM12878_R2	hg38_SIRV	chr15	66504846	66499324	-	10	1423	41587	144315	ENSG00000174444.14	ENST00000307961.10	RPL4	RPL4-201	Known	Known	None	0.25	None	None	None	None
c613bf69-a0d1-4699-ad36-83b7d48541a4	ONT_GM12878_R2	hg38_SIRV	chr14	49586372	49583585	-	3	279	38838	135121	ENSG00000213741.10	ENST00000245458.10	RPS29	RPS29-201	Known	Known	None	0.4000000059604645	None	None	None	None
m54284U_191111_172039/100794980/ccs	PB_GM12878_R2	hg38_SIRV	chr11	30323163	30336803	+	4	894	31274	107590	ENSG00000152219.4	ENST00000282032.3	ARL14EP	ARL14EP-201	Known	Known	None	0.3499999940395355	None	None	None	None
m54284U_191111_172039/89785087/ccs	PB_GM12878_R2	hg38_SIRV	chr17	28719992	28723935	+	5	541	46014	162106	ENSG00000198242.13	ENST00000422514.6	RPL23A	RPL23A-204	Known	Known	None	0.25	None	None	None	None
e2d3294e-3f86-4ceb-91b3-58464e39a0c8	ONT_GM12878_R2	hg38_SIRV	chr2	55232807	55235605	+	5	517	6184	322353	ENSG00000143947.13	ENCODEHT000322353	RPS27A	ENCODEHT000322353	Known	ISM	Suffix	0.30000001192092896	None	None	None	None
m54284U_191110_105540/111937707/ccs	PB_GM12878_R1	hg38_SIRV	chr7	44796682	44801608	+	5	727	21435	75448	ENSG00000196262.13	ENST00000468812.5	PPIA	PPIA-204	Known	Known	None	0.75	None	None	None	None
857acf36-436b-4c05-8d92-8223adfc9ed0	ONT_GM12878_R2	hg38_SIRV	chr19	5690291	5691659	+	4	395	49509	176214	ENSG00000130255.12	ENST00000347512.7	RPL36	RPL36-201	Known	Known	None	0.20000000298023224	None	None	None	None
m54284U_191111_172039/22742763/ccs	PB_GM12878_R2	hg38_SIRV	chr3	39406721	39412433	+	7	1030	9850	35746	ENSG00000168028.13	ENST00000301821.10	RPSA	RPSA-201	Known	Known	None	0.30000001192092896	None	None	None	None
m54284U_191111_172039/7276610/ccs	PB_GM12878_R2	hg38_SIRV	chr4	99950269	99948092	-	5	860	13754	325148	ENSG00000164032.11	ENCODEHT000325148	H2AFZ	ENCODEHT000325148	Known	NIC	None	0.4000000059604645	None	None	None	None
m54284U_191111_172039/63439060/ccs	PB_GM12878_R2	hg38_SIRV	chr5	83942645	83940593	-	1	2046	16115	328494	ENSG00000164176.12	ENCODEHT000328494	EDIL3	ENCODEHT000328494	Known	Genomic	None	0.20000000298023224	None	None	None	None
m54284U_191111_172039/56754704/ccs	PB_GM12878_R2	hg38_SIRV	chr1	23691806	23696404	+	6	586	756	2719	ENSG00000142676.14	ENST00000643754.2	RPL11	RPL11-206	Known	Known	None	0.30000001192092896	None	None	None	None
b00166c8-f695-4f99-9d41-2b8cb6cc6308	ONT_GM12878_R1	hg38_SIRV	chr16	30183613	30189076	+	11	1582	43536	152397	ENSG00000102879.15	ENST00000219150.9	CORO1A	CORO1A-201	Known	Known	None	0.20000000298023224	None	None	None	None
m54284U_191111_172039/89719781/ccs	PB_GM12878_R2	hg38_SIRV	chr15	66504841	66499324	-	10	1418	41587	144315	ENSG00000174444.14	ENST00000307961.10	RPL4	RPL4-201	Known	Known	None	0.25	None	None	None	None
d15709cd-d439-4b66-baed-db24cbd78d37	ONT_GM12878_R2	hg38_SIRV	chr14	49586363	49583585	-	3	270	38838	135121	ENSG00000213741.10	ENST00000245458.10	RPS29	RPS29-201	Known	Known	None	0.4000000059604645	None	None	None	None
dfdc1047-48d8-4aef-800f-b49f986748da	ONT_GM12878_R2	hg38_SIRV	chr22	37675658	37679786	+	4	496	55332	197662	ENSG00000100097.11	ENST00000215909.9	LGALS1	LGALS1-201	Known	Known	None	0.15000000596046448	None	None	None	None
m54284U_191111_172039/90177539/ccs	PB_GM12878_R2	hg38_SIRV	chr17	28719992	28723935	+	5	541	46014	162106	ENSG00000198242.13	ENST00000422514.6	RPL23A	RPL23A-204	Known	Known	None	0.25	None	None	None	None
m54284U_191110_105540/14355044/ccs	PB_GM12878_R1	hg38_SIRV	chr11	30323167	30337491	+	4	1580	31274	107590	ENSG00000152219.4	ENST00000282032.3	ARL14EP	ARL14EP-201	Known	Known	None	0.4000000059604645	None	None	None	None
m54284U_191111_172039/22807390/ccs	PB_GM12878_R2	hg38_SIRV	chr3	39406721	39412433	+	7	1030	9850	35746	ENSG00000168028.13	ENST00000301821.10	RPSA	RPSA-201	Known	Known	None	0.30000001192092896	None	None	None	None
85ec3e7d-b89a-486e-a6a5-be297eb9168c	ONT_GM12878_R2	hg38_SIRV	chr2	55232807	55235602	+	5	514	6184	322353	ENSG00000143947.13	ENCODEHT000322353	RPS27A	ENCODEHT000322353	Known	ISM	Suffix	0.3499999940395355	None	None	None	None
m54284U_191110_105540/111938058/ccs	PB_GM12878_R1	hg38_SIRV	chr7	44796682	44801606	+	5	725	21435	75448	ENSG00000196262.13	ENST00000468812.5	PPIA	PPIA-204	Known	Known	None	0.6499999761581421	None	None	None	None
m54284U_191111_172039/7407955/ccs	PB_GM12878_R2	hg38_SIRV	chr4	99950274	99948091	-	5	862	13754	50658	ENSG00000164032.11	ENST00000296417.5	H2AFZ	H2AFZ-201	Known	Known	None	0.4000000059604645	None	None	None	None
5ab413da-341c-44f4-9117-d641a492ffb9	ONT_GM12878_R1	hg38_SIRV	chr16	30183628	30189074	+	11	1597	43536	327280	ENSG00000102879.15	ENCODEHT000327280	CORO1A	ENCODEHT000327280	Known	NNC	None	0.15000000596046448	None	None	None	None
m54284U_191111_172039/3082068/ccs	PB_GM12878_R2	hg38_SIRV	chr5	83941512	83943313	+	1	1802	78080	328495	ENCODEHG000078080	ENCODEHT000328495	ENCODEHG000078080	ENCODEHT000328495	Antisense	Antisense	None	0.800000011920929	None	None	None	None
3d6d14ff-8388-4445-830f-99214bde1cd7	ONT_GM12878_R2	hg38_SIRV	chr14	49586363	49583585	-	3	270	38838	135121	ENSG00000213741.10	ENST00000245458.10	RPS29	RPS29-201	Known	Known	None	0.4000000059604645	None	None	None	None
m54284U_191111_172039/89915869/ccs	PB_GM12878_R2	hg38_SIRV	chr15	66504846	66499324	-	10	1423	41587	144315	ENSG00000174444.14	ENST00000307961.10	RPL4	RPL4-201	Known	Known	None	0.25	None	None	None	None
ba79ba46-3e14-4595-92b7-0700f7de6214	ONT_GM12878_R2	hg38_SIRV	chr22	37675658	37679800	+	4	504	55332	197662	ENSG00000100097.11	ENST00000215909.9	LGALS1	LGALS1-201	Known	Known	None	0.15000000596046448	None	None	None	None
m54284U_191111_172039/56754861/ccs	PB_GM12878_R2	hg38_SIRV	chr1	23691806	23696415	+	6	597	756	2719	ENSG00000142676.14	ENST00000643754.2	RPL11	RPL11-206	Known	Known	None	0.25	None	None	None	None
m54284U_191110_105540/54134445/ccs	PB_GM12878_R1	hg38_SIRV	chr11	30323182	30338222	+	4	2294	31274	107590	ENSG00000152219.4	ENST00000282032.3	ARL14EP	ARL14EP-201	Known	Known	None	0.30000001192092896	None	None	None	None
m54284U_191111_172039/90571041/ccs	PB_GM12878_R2	hg38_SIRV	chr17	28719992	28723933	+	5	537	46014	162106	ENSG00000198242.13	ENST00000422514.6	RPL23A	RPL23A-204	Known	Known	None	0.25	None	None	None	None
m54284U_191111_172039/22872226/ccs	PB_GM12878_R2	hg38_SIRV	chr3	39406721	39412434	+	7	1031	9850	35746	ENSG00000168028.13	ENST00000301821.10	RPSA	RPSA-201	Known	Known	None	0.30000001192092896	None	None	None	None
d2f02215-82e1-4078-afbb-9683da84585c	ONT_GM12878_R2	hg38_SIRV	chr19	5690291	5691665	+	4	401	49509	176214	ENSG00000130255.12	ENST00000347512.7	RPL36	RPL36-201	Known	Known	None	0.10000000149011612	None	None	None	None
m54284U_191110_105540/112001598/ccs	PB_GM12878_R1	hg38_SIRV	chr7	44796682	44801608	+	5	727	21435	75448	ENSG00000196262.13	ENST00000468812.5	PPIA	PPIA-204	Known	Known	None	0.75	None	None	None	None
baf514e6-8756-455c-838a-eae8fd33c294	ONT_GM12878_R2	hg38_SIRV	chr22	37675653	37679798	+	3	329	55332	326819	ENSG00000100097.11	ENCODEHT000326819	LGALS1	ENCODEHT000326819	Known	NIC	None	0.15000000596046448	None	None	None	None
m54284U_191110_105540/81069435/ccs	PB_GM12878_R1	hg38_SIRV	chr5	84086378	83942567	-	6	2864	16115	328496	ENSG00000164176.12	ENCODEHT000328496	EDIL3	ENCODEHT000328496	Known	NNC	None	0.75	None	None	None	None
7a8ab7b6-64ec-4315-80f9-fb1f59e45c28	ONT_GM12878_R1	hg38_SIRV	chr16	30183613	30189074	+	11	1600	43536	152397	ENSG00000102879.15	ENST00000219150.9	CORO1A	CORO1A-201	Known	Known	None	0.25	None	None	None	None
afc9ccd2-236e-4b5a-9ecb-f8075ace67c8	ONT_GM12878_R2	hg38_SIRV	chr2	55232807	55235595	+	5	507	6184	322353	ENSG00000143947.13	ENCODEHT000322353	RPS27A	ENCODEHT000322353	Known	ISM	Suffix	0.550000011920929	None	None	None	None
m54284U_191111_172039/7408146/ccs	PB_GM12878_R2	hg38_SIRV	chr4	99950274	99948091	-	5	862	13754	50658	ENSG00000164032.11	ENST00000296417.5	H2AFZ	H2AFZ-201	Known	Known	None	0.4000000059604645	None	None	None	None
m54284U_191111_172039/90966303/ccs	PB_GM12878_R2	hg38_SIRV	chr15	66504835	66499324	-	10	1412	41587	144315	ENSG00000174444.14	ENST00000307961.10	RPL4	RPL4-201	Known	Known	None	0.25	None	None	None	None
d21dfe87-50ba-4106-a800-6adb0d6942b1	ONT_GM12878_R2	hg38_SIRV	chr14	49586356	49583585	-	3	263	38838	135121	ENSG00000213741.10	ENST00000245458.10	RPS29	RPS29-201	Known	Known	None	0.4000000059604645	None	None	None	None
m54284U_191110_105540/50726691/ccs	PB_GM12878_R1	hg38_SIRV	chr11	30323218	30338242	+	5	1817	31274	328416	ENSG00000152219.4	ENCODEHT000328416	ARL14EP	ENCODEHT000328416	Known	NNC	None	0.30000001192092896	None	None	None	None
1254da50-640e-4c10-ac68-b62471a8383a	ONT_GM12878_R2	hg38_SIRV	chr22	37675658	37679801	+	4	511	55332	197662	ENSG00000100097.11	ENST00000215909.9	LGALS1	LGALS1-201	Known	Known	None	0.10000000149011612	None	None	None	None
m54284U_191111_172039/90636539/ccs	PB_GM12878_R2	hg38_SIRV	chr17	28719992	28723935	+	5	541	46014	162106	ENSG00000198242.13	ENST00000422514.6	RPL23A	RPL23A-204	Known	Known	None	0.25	None	None	None	None
m54284U_191111_172039/56755475/ccs	PB_GM12878_R2	hg38_SIRV	chr1	23691806	23696423	+	6	605	756	2719	ENSG00000142676.14	ENST00000643754.2	RPL11	RPL11-206	Known	Known	None	0.10000000149011612	None	None	None	None
m54284U_191111_172039/23003236/ccs	PB_GM12878_R2	hg38_SIRV	chr3	39406721	39412433	+	7	1030	9850	35746	ENSG00000168028.13	ENST00000301821.10	RPSA	RPSA-201	Known	Known	None	0.30000001192092896	None	None	None	None
m54284U_191110_105540/112003755/ccs	PB_GM12878_R1	hg38_SIRV	chr7	44796682	44801608	+	5	727	21435	75448	ENSG00000196262.13	ENST00000468812.5	PPIA	PPIA-204	Known	Known	None	0.75	None	None	None	None
61837827-4ac4-4f01-8a72-eab55ecf3c52	ONT_GM12878_R2	hg38_SIRV	chr19	5690291	5691665	+	4	401	49509	176214	ENSG00000130255.12	ENST00000347512.7	RPL36	RPL36-201	Known	Known	None	0.10000000149011612	None	None	None	None
e0dd4f09-a955-416e-bd04-9868dcc0289b	ONT_GM12878_R1	hg38_SIRV	chr16	30183613	30189035	+	11	1571	43536	152397	ENSG00000102879.15	ENST00000219150.9	CORO1A	CORO1A-201	Known	Known	None	0.6499999761581421	None	None	None	None
m54284U_191111_172039/92275864/ccs	PB_GM12878_R2	hg38_SIRV	chr15	66504846	66499324	-	10	1423	41587	144315	ENSG00000174444.14	ENST00000307961.10	RPL4	RPL4-201	Known	Known	None	0.25	None	None	None	None
45fbb81a-b174-4254-a899-912dfd19dc48	ONT_GM12878_R2	hg38_SIRV	chr14	49586360	49583585	-	3	267	38838	135121	ENSG00000213741.10	ENST00000245458.10	RPS29	RPS29-201	Known	Known	None	0.4000000059604645	None	None	None	None
m54284U_191110_105540/118818160/ccs	PB_GM12878_R1	hg38_SIRV	chr5	84384466	83942567	-	11	2387	16115	57591	ENSG00000164176.12	ENST00000296591.9	EDIL3	EDIL3-201	Known	Known	None	0.75	None	None	None	None
c258bb06-fe01-4ad8-b541-3b3cf77347d5	ONT_GM12878_R2	hg38_SIRV	chr2	55232807	55235602	+	5	514	6184	322353	ENSG00000143947.13	ENCODEHT000322353	RPS27A	ENCODEHT000322353	Known	ISM	Suffix	0.3499999940395355	None	None	None	None
m54284U_191111_172039/7473663/ccs	PB_GM12878_R2	hg38_SIRV	chr4	99950276	99948091	-	5	864	13754	50658	ENSG00000164032.11	ENST00000296417.5	H2AFZ	H2AFZ-201	Known	Known	None	0.4000000059604645	None	None	None	None
971018f3-c26f-4fef-99d9-71f87460ebf4	ONT_GM12878_R2	hg38_SIRV	chr22	37675658	37679800	+	4	504	55332	197662	ENSG00000100097.11	ENST00000215909.9	LGALS1	LGALS1-201	Known	Known	None	0.15000000596046448	None	None	None	None
m54284U_191111_172039/113313379/ccs	PB_GM12878_R2	hg38_SIRV	chr11	30323184	30336806	+	4	876	31274	107590	ENSG00000152219.4	ENST00000282032.3	ARL14EP	ARL14EP-201	Known	Known	None	0.4000000059604645	None	None	None	None
m54284U_191111_172039/23200491/ccs	PB_GM12878_R2	hg38_SIRV	chr3	39406721	39412433	+	7	1030	9850	35746	ENSG00000168028.13	ENST00000301821.10	RPSA	RPSA-201	Known	Known	None	0.30000001192092896	None	None	None	None
m54284U_191111_172039/18285203/ccs	PB_GM12878_R2	hg38_SIRV	chr5	84059378	84060617	+	1	1240	78081	328497	ENCODEHG000078081	ENCODEHT000328497	ENCODEHG000078081	ENCODEHT000328497	Antisense	Antisense	None	0.6499999761581421	None	None	None	None
m54284U_191110_105540/112003823/ccs	PB_GM12878_R1	hg38_SIRV	chr7	44796682	44801632	+	5	751	21435	75448	ENSG00000196262.13	ENST00000468812.5	PPIA	PPIA-204	Known	Known	None	0.20000000298023224	None	None	None	None
2654737b-aa6a-4af0-a29b-cd02a9d7d630	ONT_GM12878_R2	hg38_SIRV	chr14	49586356	49583585	-	3	263	38838	135121	ENSG00000213741.10	ENST00000245458.10	RPS29	RPS29-201	Known	Known	None	0.4000000059604645	None	None	None	None
cd3a0048-4221-4c3a-9045-107b246e4377	ONT_GM12878_R1	hg38_SIRV	chr16	30183613	30189067	+	11	1586	43536	152397	ENSG00000102879.15	ENST00000219150.9	CORO1A	CORO1A-201	Known	Known	None	0.15000000596046448	None	None	None	None
m54284U_191111_172039/92865840/ccs	PB_GM12878_R2	hg38_SIRV	chr17	28719992	28723934	+	5	540	46014	162106	ENSG00000198242.13	ENST00000422514.6	RPL23A	RPL23A-204	Known	Known	None	0.25	None	None	None	None
m54284U_191111_172039/56886402/ccs	PB_GM12878_R2	hg38_SIRV	chr1	23691806	23696412	+	6	594	756	2719	ENSG00000142676.14	ENST00000643754.2	RPL11	RPL11-206	Known	Known	None	0.25	None	None	None	None
m54284U_191111_172039/94833295/ccs	PB_GM12878_R2	hg38_SIRV	chr15	66504845	66499324	-	10	1422	41587	144315	ENSG00000174444.14	ENST00000307961.10	RPL4	RPL4-201	Known	Known	None	0.25	None	None	None	None
f09c8052-fdba-4292-a7a6-1d1260ad49c1	ONT_GM12878_R2	hg38_SIRV	chr19	5690291	5691665	+	4	401	49509	176214	ENSG00000130255.12	ENST00000347512.7	RPL36	RPL36-201	Known	Known	None	0.10000000149011612	None	None	None	None
7f0dfbc1-c937-45ab-b034-c6b225d61419	ONT_GM12878_R2	hg38_SIRV	chr22	37675658	37679800	+	4	504	55332	197662	ENSG00000100097.11	ENST00000215909.9	LGALS1	LGALS1-201	Known	Known	None	0.15000000596046448	None	None	None	None
m54284U_191110_105540/3344881/ccs	PB_GM12878_R1	hg38_SIRV	chr11	30323413	30325335	+	1	1923	31274	328498	ENSG00000152219.4	ENCODEHT000328498	ARL14EP	ENCODEHT000328498	Known	Genomic	None	0.550000011920929	None	None	None	None
m54284U_191111_172039/7603282/ccs	PB_GM12878_R2	hg38_SIRV	chr4	99950278	99948091	-	5	866	13754	50658	ENSG00000164032.11	ENST00000296417.5	H2AFZ	H2AFZ-201	Known	Known	None	0.4000000059604645	None	None	None	None
6619f8b9-ec2b-4206-b7be-f7bb18b16d3b	ONT_GM12878_R2	hg38_SIRV	chr2	55232807	55235613	+	5	525	6184	322353	ENSG00000143947.13	ENCODEHT000322353	RPS27A	ENCODEHT000322353	Known	ISM	Suffix	0.10000000149011612	None	None	None	None
m54284U_191111_172039/23201578/ccs	PB_GM12878_R2	hg38_SIRV	chr3	39406721	39412434	+	7	1031	9850	35746	ENSG00000168028.13	ENST00000301821.10	RPSA	RPSA-201	Known	Known	None	0.30000001192092896	None	None	None	None
fabbddd5-9671-46ab-a080-3baa036f1bbd	ONT_GM12878_R2	hg38_SIRV	chr14	49586360	49583585	-	3	267	38838	135121	ENSG00000213741.10	ENST00000245458.10	RPS29	RPS29-201	Known	Known	None	0.4000000059604645	None	None	None	None
0e2e0447-d2b8-45d6-8c09-587837eb0f67	ONT_GM12878_R1	hg38_SIRV	chr16	30183613	30189069	+	11	1595	43536	152397	ENSG00000102879.15	ENST00000219150.9	CORO1A	CORO1A-201	Known	Known	None	0.15000000596046448	None	None	None	None
m54284U_191111_172039/95947083/ccs	PB_GM12878_R2	hg38_SIRV	chr15	66504834	66499324	-	10	1411	41587	144315	ENSG00000174444.14	ENST00000307961.10	RPL4	RPL4-201	Known	Known	None	0.25	None	None	None	None
efe5307e-3f02-4db6-ab6d-edfee16ac3de	ONT_GM12878_R2	hg38_SIRV	chr22	37675658	37679800	+	4	504	55332	197662	ENSG00000100097.11	ENST00000215909.9	LGALS1	LGALS1-201	Known	Known	None	0.15000000596046448	None	None	None	None
m54284U_191110_105540/112197834/ccs	PB_GM12878_R1	hg38_SIRV	chr7	44796682	44801600	+	5	719	21435	75448	ENSG00000196262.13	ENST00000468812.5	PPIA	PPIA-204	Known	Known	None	0.550000011920929	None	None	None	None
m54284U_191111_172039/94832902/ccs	PB_GM12878_R2	hg38_SIRV	chr17	28719992	28723933	+	5	537	46014	162106	ENSG00000198242.13	ENST00000422514.6	RPL23A	RPL23A-204	Known	Known	None	0.25	None	None	None	None
0eb725cc-6e83-4e37-a474-19f7ba9bbc21	ONT_GM12878_R2	hg38_SIRV	chr19	5690291	5691666	+	4	402	49509	176214	ENSG00000130255.12	ENST00000347512.7	RPL36	RPL36-201	Known	Known	None	0.05000000074505806	None	None	None	None
m54284U_191111_172039/147850852/ccs	PB_GM12878_R2	hg38_SIRV	chr11	30325553	30327794	+	2	2222	31274	328499	ENSG00000152219.4	ENCODEHT000328499	ARL14EP	ENCODEHT000328499	Known	Genomic	None	0.8999999761581421	None	None	None	None
m54284U_191111_172039/56952251/ccs	PB_GM12878_R2	hg38_SIRV	chr1	23691806	23696411	+	6	593	756	2719	ENSG00000142676.14	ENST00000643754.2	RPL11	RPL11-206	Known	Known	None	0.30000001192092896	None	None	None	None
5a01b3cd-dd2d-4e6d-ae90-8a6355d46da1	ONT_GM12878_R2	hg38_SIRV	chr14	49586354	49583585	-	3	261	38838	135121	ENSG00000213741.10	ENST00000245458.10	RPS29	RPS29-201	Known	Known	None	0.4000000059604645	None	None	None	None
m54284U_191111_172039/23331546/ccs	PB_GM12878_R2	hg38_SIRV	chr3	39406721	39412433	+	7	1030	9850	35746	ENSG00000168028.13	ENST00000301821.10	RPSA	RPSA-201	Known	Known	None	0.30000001192092896	None	None	None	None
m54284U_191111_172039/7669740/ccs	PB_GM12878_R2	hg38_SIRV	chr4	99950273	99948091	-	5	861	13754	50658	ENSG00000164032.11	ENST00000296417.5	H2AFZ	H2AFZ-201	Known	Known	None	0.4000000059604645	None	None	None	None
ce5b058d-2b54-49ad-a99e-4af8eadb6696	ONT_GM12878_R2	hg38_SIRV	chr22	37675658	37679787	+	4	491	55332	197662	ENSG00000100097.11	ENST00000215909.9	LGALS1	LGALS1-201	Known	Known	None	0.15000000596046448	None	None	None	None
6adebf19-d98d-46a2-bb33-fefc8f0415a6	ONT_GM12878_R1	hg38_SIRV	chr16	30183613	30189063	+	11	1592	43536	152397	ENSG00000102879.15	ENST00000219150.9	CORO1A	CORO1A-201	Known	Known	None	0.15000000596046448	None	None	None	None
m54284U_191111_172039/96274648/ccs	PB_GM12878_R2	hg38_SIRV	chr15	66504846	66499324	-	10	1423	41587	144315	ENSG00000174444.14	ENST00000307961.10	RPL4	RPL4-201	Known	Known	None	0.25	None	None	None	None
m54284U_191110_105540/2950413/ccs	PB_GM12878_R1	hg38_SIRV	chr2	55232808	55235600	+	5	511	6184	21639	ENSG00000143947.13	ENST00000404735.1	RPS27A	RPS27A-203	Known	Known	None	0.30000001192092896	None	None	None	None
m54284U_191110_105540/146997287/ccs	PB_GM12878_R1	hg38_SIRV	chr5	84086619	84085412	-	1	1208	16115	328500	ENSG00000164176.12	ENCODEHT000328500	EDIL3	ENCODEHT000328500	Known	ISM	None	0.699999988079071	None	None	None	None
3445d7be-babe-45d6-9001-82dbc294aa9f	ONT_GM12878_R2	hg38_SIRV	chr19	5690291	5691667	+	4	403	49509	176214	ENSG00000130255.12	ENST00000347512.7	RPL36	RPL36-201	Known	Known	None	0.0	None	None	None	None
m54284U_191110_105540/112197917/ccs	PB_GM12878_R1	hg38_SIRV	chr7	44796682	44801633	+	5	752	21435	75448	ENSG00000196262.13	ENST00000468812.5	PPIA	PPIA-204	Known	Known	None	0.20000000298023224	None	None	None	None
m54284U_191111_172039/145556173/ccs	PB_GM12878_R2	hg38_SIRV	chr11	30325918	30327326	+	1	1427	31274	328501	ENSG00000152219.4	ENCODEHT000328501	ARL14EP	ENCODEHT000328501	Known	Genomic	None	0.6000000238418579	None	None	None	None
b31da2af-ccc2-42c7-aa19-088c8da51f4f	ONT_GM12878_R2	hg38_SIRV	chr14	49586364	49583585	-	3	271	38838	135121	ENSG00000213741.10	ENST00000245458.10	RPS29	RPS29-201	Known	Known	None	0.4000000059604645	None	None	None	None
m54284U_191111_172039/95224198/ccs	PB_GM12878_R2	hg38_SIRV	chr17	28719992	28724353	+	5	957	46014	162106	ENSG00000198242.13	ENST00000422514.6	RPL23A	RPL23A-204	Known	Known	None	0.20000000298023224	None	None	None	None
8f974239-3b71-4e42-bfb9-feb510253f9e	ONT_GM12878_R2	hg38_SIRV	chr22	37675674	37679805	+	4	607	55332	326827	ENSG00000100097.11	ENCODEHT000326827	LGALS1	ENCODEHT000326827	Known	NIC	None	0.05000000074505806	None	None	None	None
m54284U_191111_172039/23332854/ccs	PB_GM12878_R2	hg38_SIRV	chr3	39406721	39412433	+	7	1030	9850	35746	ENSG00000168028.13	ENST00000301821.10	RPSA	RPSA-201	Known	Known	None	0.30000001192092896	None	None	None	None
m54284U_191111_172039/57016900/ccs	PB_GM12878_R2	hg38_SIRV	chr1	23691806	23696413	+	6	595	756	2719	ENSG00000142676.14	ENST00000643754.2	RPL11	RPL11-206	Known	Known	None	0.25	None	None	None	None
124f5c74-b7b8-4348-842e-4ddee428163c	ONT_GM12878_R1	hg38_SIRV	chr16	30183613	30189072	+	11	1601	43536	152397	ENSG00000102879.15	ENST00000219150.9	CORO1A	CORO1A-201	Known	Known	None	0.20000000298023224	None	None	None	None
m54284U_191111_172039/96668185/ccs	PB_GM12878_R2	hg38_SIRV	chr15	66504846	66499324	-	10	1423	41587	144315	ENSG00000174444.14	ENST00000307961.10	RPL4	RPL4-201	Known	Known	None	0.25	None	None	None	None
m54284U_191111_172039/7735292/ccs	PB_GM12878_R2	hg38_SIRV	chr4	99950273	99948091	-	5	861	13754	50658	ENSG00000164032.11	ENST00000296417.5	H2AFZ	H2AFZ-201	Known	Known	None	0.4000000059604645	None	None	None	None
m54284U_191111_172039/176686600/ccs	PB_GM12878_R2	hg38_SIRV	chr5	84202553	84204796	+	1	2244	78082	328502	ENCODEHG000078082	ENCODEHT000328502	ENCODEHG000078082	ENCODEHT000328502	Antisense	Antisense	None	0.75	None	None	None	None
m54284U_191110_105540/56428032/ccs	PB_GM12878_R1	hg38_SIRV	chr11	30330894	30328807	-	1	2088	78083	328503	ENCODEHG000078083	ENCODEHT000328503	ENCODEHG000078083	ENCODEHT000328503	Antisense	Antisense	None	0.8500000238418579	None	None	None	None
m54284U_191110_105540/112198272/ccs	PB_GM12878_R1	hg38_SIRV	chr7	44796682	44801606	+	5	725	21435	75448	ENSG00000196262.13	ENST00000468812.5	PPIA	PPIA-204	Known	Known	None	0.6499999761581421	None	None	None	None
dd52bba7-3295-4415-afe9-2f10f38d86b6	ONT_GM12878_R2	hg38_SIRV	chr14	49586364	49583585	-	3	271	38838	135121	ENSG00000213741.10	ENST00000245458.10	RPS29	RPS29-201	Known	Known	None	0.4000000059604645	None	None	None	None
m54284U_191110_105540/6883920/ccs	PB_GM12878_R1	hg38_SIRV	chr2	55232808	55235605	+	5	516	6184	21639	ENSG00000143947.13	ENST00000404735.1	RPS27A	RPS27A-203	Known	Known	None	0.20000000298023224	None	None	None	None
efd2466e-2091-433f-bf3d-1db4086099cd	ONT_GM12878_R2	hg38_SIRV	chr22	37675658	37679795	+	4	629	55332	197664	ENSG00000100097.11	ENST00000425542.5	LGALS1	LGALS1-202	Known	Known	None	0.15000000596046448	None	None	None	None
253a7139-f18f-4d72-a873-9c9c826166fc	ONT_GM12878_R2	hg38_SIRV	chr19	5690291	5691659	+	4	395	49509	176214	ENSG00000130255.12	ENST00000347512.7	RPL36	RPL36-201	Known	Known	None	0.20000000298023224	None	None	None	None
m54284U_191111_172039/23397937/ccs	PB_GM12878_R2	hg38_SIRV	chr3	39406721	39412434	+	7	1031	9850	35746	ENSG00000168028.13	ENST00000301821.10	RPSA	RPSA-201	Known	Known	None	0.30000001192092896	None	None	None	None
m54284U_191111_172039/95554371/ccs	PB_GM12878_R2	hg38_SIRV	chr17	28719992	28723933	+	5	539	46014	162106	ENSG00000198242.13	ENST00000422514.6	RPL23A	RPL23A-204	Known	Known	None	0.25	None	None	None	None
c09b1f51-396f-498f-afd4-862b5b8e8320	ONT_GM12878_R2	hg38_SIRV	chr19	5690291	5691667	+	4	407	49509	328504	ENSG00000130255.12	ENCODEHT000328504	RPL36	ENCODEHT000328504	Known	NNC	None	0.0	None	None	None	None
m54284U_191111_172039/77530038/ccs	PB_GM12878_R2	hg38_SIRV	chr5	84203722	84204810	+	1	1089	78082	328502	ENCODEHG000078082	ENCODEHT000328502	ENCODEHG000078082	ENCODEHT000328502	Antisense	Antisense	None	0.699999988079071	None	None	None	None
m54284U_191111_172039/97388601/ccs	PB_GM12878_R2	hg38_SIRV	chr15	66504844	66499324	-	10	1421	41587	144315	ENSG00000174444.14	ENST00000307961.10	RPL4	RPL4-201	Known	Known	None	0.25	None	None	None	None
6a88174d-1194-4462-b92d-dd0d392557bc	ONT_GM12878_R1	hg38_SIRV	chr16	30183613	30189057	+	11	1586	43536	152397	ENSG00000102879.15	ENST00000219150.9	CORO1A	CORO1A-201	Known	Known	None	0.15000000596046448	None	None	None	None
m54284U_191111_172039/57018764/ccs	PB_GM12878_R2	hg38_SIRV	chr1	23691806	23696415	+	6	597	756	2719	ENSG00000142676.14	ENST00000643754.2	RPL11	RPL11-206	Known	Known	None	0.25	None	None	None	None
m54284U_191111_172039/7799206/ccs	PB_GM12878_R2	hg38_SIRV	chr4	99950274	99948091	-	5	862	13754	50658	ENSG00000164032.11	ENST00000296417.5	H2AFZ	H2AFZ-201	Known	Known	None	0.4000000059604645	None	None	None	None
d52df840-dc2d-4b0b-b958-a323b9ac789c	ONT_GM12878_R2	hg38_SIRV	chr22	37675658	37679804	+	4	514	55332	197662	ENSG00000100097.11	ENST00000215909.9	LGALS1	LGALS1-201	Known	Known	None	0.05000000074505806	None	None	None	None
m54284U_191111_172039/180553036/ccs	PB_GM12878_R2	hg38_SIRV	chr11	30330117	30328807	-	1	1319	78083	328503	ENCODEHG000078083	ENCODEHT000328503	ENCODEHG000078083	ENCODEHT000328503	Antisense	Antisense	None	0.8500000238418579	None	None	None	None
77897c31-5f02-4404-bb9a-4a9cf4f5a7f0	ONT_GM12878_R2	hg38_SIRV	chr14	49586365	49583585	-	3	272	38838	135121	ENSG00000213741.10	ENST00000245458.10	RPS29	RPS29-201	Known	Known	None	0.4000000059604645	None	None	None	None
m54284U_191110_105540/112198753/ccs	PB_GM12878_R1	hg38_SIRV	chr7	44796682	44801632	+	5	751	21435	75448	ENSG00000196262.13	ENST00000468812.5	PPIA	PPIA-204	Known	Known	None	0.20000000298023224	None	None	None	None
m54284U_191111_172039/43844824/ccs	PB_GM12878_R2	hg38_SIRV	chr11	30329440	30328810	-	1	639	78083	328503	ENCODEHG000078083	ENCODEHT000328503	ENCODEHG000078083	ENCODEHT000328503	Antisense	Antisense	None	0.699999988079071	None	None	None	None
m54284U_191111_172039/23398498/ccs	PB_GM12878_R2	hg38_SIRV	chr3	39406721	39412434	+	7	1031	9850	35746	ENSG00000168028.13	ENST00000301821.10	RPSA	RPSA-201	Known	Known	None	0.30000001192092896	None	None	None	None
m54284U_191111_172039/96011099/ccs	PB_GM12878_R2	hg38_SIRV	chr17	28719992	28723933	+	5	537	46014	162106	ENSG00000198242.13	ENST00000422514.6	RPL23A	RPL23A-204	Known	Known	None	0.25	None	None	None	None
m54284U_191111_172039/98437263/ccs	PB_GM12878_R2	hg38_SIRV	chr15	66504848	66499324	-	10	1425	41587	144315	ENSG00000174444.14	ENST00000307961.10	RPL4	RPL4-201	Known	Known	None	0.25	None	None	None	None
m54284U_191110_105540/27264410/ccs	PB_GM12878_R1	hg38_SIRV	chr2	55232808	55235606	+	5	517	6184	21639	ENSG00000143947.13	ENST00000404735.1	RPS27A	RPS27A-203	Known	Known	None	0.20000000298023224	None	None	None	None
m54284U_191111_172039/110103053/ccs	PB_GM12878_R2	hg38_SIRV	chr11	30330886	30329855	-	1	1040	78083	328503	ENCODEHG000078083	ENCODEHT000328503	ENCODEHG000078083	ENCODEHT000328503	Antisense	Antisense	None	0.699999988079071	None	None	None	None
e4360c8e-3128-4d38-88c4-9c125e8e9081	ONT_GM12878_R1	hg38_SIRV	chr16	30183613	30189040	+	11	1569	43536	152397	ENSG00000102879.15	ENST00000219150.9	CORO1A	CORO1A-201	Known	Known	None	0.699999988079071	None	None	None	None
35f11d2e-2e5c-4e15-806a-e39dc58e55bc	ONT_GM12878_R2	hg38_SIRV	chr19	5690291	5691665	+	4	393	49509	176214	ENSG00000130255.12	ENST00000347512.7	RPL36	RPL36-201	Known	Known	None	0.10000000149011612	None	None	None	None
b231a7de-841f-4390-b791-45ae77851853	ONT_GM12878_R2	hg38_SIRV	chr22	37675658	37679796	+	4	500	55332	197662	ENSG00000100097.11	ENST00000215909.9	LGALS1	LGALS1-201	Known	Known	None	0.15000000596046448	None	None	None	None
m54284U_191111_172039/177801058/ccs	PB_GM12878_R2	hg38_SIRV	chr5	84246158	84247839	+	1	1682	78084	328505	ENCODEHG000078084	ENCODEHT000328505	ENCODEHG000078084	ENCODEHT000328505	Antisense	Antisense	None	0.699999988079071	None	None	None	None
00d8f964-142a-48f1-857c-2ea5a1ad3037	ONT_GM12878_R2	hg38_SIRV	chr14	49586364	49583585	-	3	265	38838	135121	ENSG00000213741.10	ENST00000245458.10	RPS29	RPS29-201	Known	Known	None	0.4000000059604645	None	None	None	None
m54284U_191110_105540/112328837/ccs	PB_GM12878_R1	hg38_SIRV	chr7	44796682	44801641	+	5	760	21435	75448	ENSG00000196262.13	ENST00000468812.5	PPIA	PPIA-204	Known	Known	None	0.30000001192092896	None	None	None	None
m54284U_191111_172039/7800281/ccs	PB_GM12878_R2	hg38_SIRV	chr4	99950274	99948091	-	5	862	13754	50658	ENSG00000164032.11	ENST00000296417.5	H2AFZ	H2AFZ-201	Known	Known	None	0.4000000059604645	None	None	None	None
m54284U_191111_172039/57082823/ccs	PB_GM12878_R2	hg38_SIRV	chr1	23691806	23696415	+	6	597	756	2719	ENSG00000142676.14	ENST00000643754.2	RPL11	RPL11-206	Known	Known	None	0.25	None	None	None	None
m54284U_191111_172039/23462515/ccs	PB_GM12878_R2	hg38_SIRV	chr3	39406721	39412434	+	7	1031	9850	35746	ENSG00000168028.13	ENST00000301821.10	RPSA	RPSA-201	Known	Known	None	0.30000001192092896	None	None	None	None
m54284U_191111_172039/99418533/ccs	PB_GM12878_R2	hg38_SIRV	chr15	66504846	66499324	-	10	1423	41587	144315	ENSG00000174444.14	ENST00000307961.10	RPL4	RPL4-201	Known	Known	None	0.25	None	None	None	None
5c31b41e-e582-4377-8915-c774353b95c1	ONT_GM12878_R2	hg38_SIRV	chr22	37675658	37679801	+	4	505	55332	197662	ENSG00000100097.11	ENST00000215909.9	LGALS1	LGALS1-201	Known	Known	None	0.10000000149011612	None	None	None	None
m54284U_191111_172039/72420161/ccs	PB_GM12878_R2	hg38_SIRV	chr11	30330884	30338446	+	3	2495	31274	328506	ENSG00000152219.4	ENCODEHT000328506	ARL14EP	ENCODEHT000328506	Known	ISM	Suffix	0.30000001192092896	None	None	None	None
2e0fe810-5f07-4c98-b2cd-a0f05a397c24	ONT_GM12878_R1	hg38_SIRV	chr16	30183613	30189076	+	11	1612	43536	152397	ENSG00000102879.15	ENST00000219150.9	CORO1A	CORO1A-201	Known	Known	None	0.20000000298023224	None	None	None	None
d5e88873-4622-4b47-aa01-31e059d4e864	ONT_GM12878_R2	hg38_SIRV	chr14	49586362	49583585	-	3	269	38838	135121	ENSG00000213741.10	ENST00000245458.10	RPS29	RPS29-201	Known	Known	None	0.4000000059604645	None	None	None	None
m54284U_191111_172039/96535904/ccs	PB_GM12878_R2	hg38_SIRV	chr17	28719992	28723933	+	5	537	46014	162106	ENSG00000198242.13	ENST00000422514.6	RPL23A	RPL23A-204	Known	Known	None	0.25	None	None	None	None
c189802d-1430-45d1-ac2d-5757ad86b55f	ONT_GM12878_R2	hg38_SIRV	chr19	5690291	5691653	+	4	389	49509	176214	ENSG00000130255.12	ENST00000347512.7	RPL36	RPL36-201	Known	Known	None	0.30000001192092896	None	None	None	None
m54284U_191110_105540/112328926/ccs	PB_GM12878_R1	hg38_SIRV	chr7	44796682	44801608	+	5	727	21435	75448	ENSG00000196262.13	ENST00000468812.5	PPIA	PPIA-204	Known	Known	None	0.75	None	None	None	None
m54284U_191110_105540/42207106/ccs	PB_GM12878_R1	hg38_SIRV	chr2	55232808	55235601	+	5	512	6184	21639	ENSG00000143947.13	ENST00000404735.1	RPS27A	RPS27A-203	Known	Known	None	0.30000001192092896	None	None	None	None
m54284U_191111_172039/23463434/ccs	PB_GM12878_R2	hg38_SIRV	chr3	39406721	39412431	+	7	1028	9850	35746	ENSG00000168028.13	ENST00000301821.10	RPSA	RPSA-201	Known	Known	None	0.25	None	None	None	None
6d498fc4-4483-4389-af88-08bfde803282	ONT_GM12878_R2	hg38_SIRV	chr22	37675658	37679797	+	4	507	55332	197662	ENSG00000100097.11	ENST00000215909.9	LGALS1	LGALS1-201	Known	Known	None	0.15000000596046448	None	None	None	None
m54284U_191111_172039/7930806/ccs	PB_GM12878_R2	hg38_SIRV	chr4	99950274	99948091	-	5	862	13754	50658	ENSG00000164032.11	ENST00000296417.5	H2AFZ	H2AFZ-201	Known	Known	None	0.4000000059604645	None	None	None	None
m54284U_191111_172039/99549548/ccs	PB_GM12878_R2	hg38_SIRV	chr15	66504846	66499324	-	10	1423	41587	144315	ENSG00000174444.14	ENST00000307961.10	RPL4	RPL4-201	Known	Known	None	0.25	None	None	None	None
m54284U_191111_172039/27067884/ccs	PB_GM12878_R2	hg38_SIRV	chr5	84284832	84286378	+	1	1547	78085	328507	ENCODEHG000078085	ENCODEHT000328507	ENCODEHG000078085	ENCODEHT000328507	Antisense	Antisense	None	0.75	None	None	None	None
bea6220c-a6d4-426a-8799-c0312a22b78c	ONT_GM12878_R2	hg38_SIRV	chr14	49586364	49583585	-	3	271	38838	135121	ENSG00000213741.10	ENST00000245458.10	RPS29	RPS29-201	Known	Known	None	0.4000000059604645	None	None	None	None
m54284U_191111_172039/57084368/ccs	PB_GM12878_R2	hg38_SIRV	chr1	23691806	23696413	+	6	595	756	2719	ENSG00000142676.14	ENST00000643754.2	RPL11	RPL11-206	Known	Known	None	0.25	None	None	None	None
m54284U_191110_105540/112329431/ccs	PB_GM12878_R1	hg38_SIRV	chr7	44796682	44801608	+	5	727	21435	75448	ENSG00000196262.13	ENST00000468812.5	PPIA	PPIA-204	Known	Known	None	0.75	None	None	None	None
c18ff06d-9231-467d-ab2f-902684508e24	ONT_GM12878_R1	hg38_SIRV	chr16	30183616	30189081	+	11	1609	43536	327339	ENSG00000102879.15	ENCODEHT000327339	CORO1A	ENCODEHT000327339	Known	NIC	None	0.20000000298023224	None	None	None	None
a2e2fcce-d01a-4d0b-aef2-67aeb0080124	ONT_GM12878_R2	hg38_SIRV	chr19	5690291	5691657	+	4	393	49509	176214	ENSG00000130255.12	ENST00000347512.7	RPL36	RPL36-201	Known	Known	None	0.20000000298023224	None	None	None	None
m54284U_191111_172039/97124581/ccs	PB_GM12878_R2	hg38_SIRV	chr17	28719992	28723933	+	5	539	46014	162106	ENSG00000198242.13	ENST00000422514.6	RPL23A	RPL23A-204	Known	Known	None	0.25	None	None	None	None
m54284U_191111_172039/163972777/ccs	PB_GM12878_R2	hg38_SIRV	chr11	30330890	30338224	+	3	2271	31274	328508	ENSG00000152219.4	ENCODEHT000328508	ARL14EP	ENCODEHT000328508	Known	ISM	Suffix	0.25	None	None	None	None
bd08456a-36b7-4ea5-953b-89e2e430f110	ONT_GM12878_R2	hg38_SIRV	chr22	37675658	37679761	+	4	472	55332	197662	ENSG00000100097.11	ENST00000215909.9	LGALS1	LGALS1-201	Known	Known	None	0.3499999940395355	None	None	None	None
m54284U_191110_105540/69730848/ccs	PB_GM12878_R1	hg38_SIRV	chr2	55232808	55235605	+	5	516	6184	21639	ENSG00000143947.13	ENST00000404735.1	RPS27A	RPS27A-203	Known	Known	None	0.20000000298023224	None	None	None	None
m54284U_191111_172039/23594115/ccs	PB_GM12878_R2	hg38_SIRV	chr3	39406721	39412519	+	7	1116	9850	35746	ENSG00000168028.13	ENST00000301821.10	RPSA	RPSA-201	Known	Known	None	0.20000000298023224	None	None	None	None
m54284U_191111_172039/99746737/ccs	PB_GM12878_R2	hg38_SIRV	chr15	66504846	66499324	-	10	1423	41587	144315	ENSG00000174444.14	ENST00000307961.10	RPL4	RPL4-201	Known	Known	None	0.25	None	None	None	None
721d89a7-8466-408d-b063-d78a9f1866ac	ONT_GM12878_R2	hg38_SIRV	chr14	49586360	49583585	-	3	273	38838	135121	ENSG00000213741.10	ENST00000245458.10	RPS29	RPS29-201	Known	Known	None	0.4000000059604645	None	None	None	None
491995b2-0873-458e-b007-89d9a50d4c8e	ONT_GM12878_R1	hg38_SIRV	chr16	30183628	30189085	+	11	1595	43536	327280	ENSG00000102879.15	ENCODEHT000327280	CORO1A	ENCODEHT000327280	Known	NNC	None	0.25	None	None	None	None
m54284U_191111_172039/7930924/ccs	PB_GM12878_R2	hg38_SIRV	chr4	99950267	99948091	-	5	855	13754	50658	ENSG00000164032.11	ENST00000296417.5	H2AFZ	H2AFZ-201	Known	Known	None	0.4000000059604645	None	None	None	None
m54284U_191110_105540/112459997/ccs	PB_GM12878_R1	hg38_SIRV	chr7	44796682	44801608	+	5	727	21435	75448	ENSG00000196262.13	ENST00000468812.5	PPIA	PPIA-204	Known	Known	None	0.75	None	None	None	None
911b232e-49b9-4769-a335-80273880c814	ONT_GM12878_R2	hg38_SIRV	chr19	5690291	5691657	+	4	393	49509	176214	ENSG00000130255.12	ENST00000347512.7	RPL36	RPL36-201	Known	Known	None	0.20000000298023224	None	None	None	None
m54284U_191111_172039/57148088/ccs	PB_GM12878_R2	hg38_SIRV	chr1	23691806	23696411	+	6	593	756	2719	ENSG00000142676.14	ENST00000643754.2	RPL11	RPL11-206	Known	Known	None	0.30000001192092896	None	None	None	None
m54284U_191111_172039/101647513/ccs	PB_GM12878_R2	hg38_SIRV	chr17	28719992	28723933	+	5	537	46014	162106	ENSG00000198242.13	ENST00000422514.6	RPL23A	RPL23A-204	Known	Known	None	0.25	None	None	None	None
m54284U_191110_105540/56230036/ccs	PB_GM12878_R1	hg38_SIRV	chr5	84292782	84291917	-	1	866	16115	328509	ENSG00000164176.12	ENCODEHT000328509	EDIL3	ENCODEHT000328509	Known	Genomic	None	0.15000000596046448	None	None	None	None
6de0c74e-aaeb-4687-ba85-c433b054bcc3	ONT_GM12878_R2	hg38_SIRV	chr22	37675658	37679801	+	4	495	55332	197662	ENSG00000100097.11	ENST00000215909.9	LGALS1	LGALS1-201	Known	Known	None	0.10000000149011612	None	None	None	None
m54284U_191111_172039/23595721/ccs	PB_GM12878_R2	hg38_SIRV	chr3	39406721	39412434	+	7	1031	9850	35746	ENSG00000168028.13	ENST00000301821.10	RPSA	RPSA-201	Known	Known	None	0.30000001192092896	None	None	None	None
m54284U_191111_172039/100467842/ccs	PB_GM12878_R2	hg38_SIRV	chr15	66504844	66499324	-	10	1421	41587	144315	ENSG00000174444.14	ENST00000307961.10	RPL4	RPL4-201	Known	Known	None	0.25	None	None	None	None
873df9c5-2377-4856-ba32-5b197e204073	ONT_GM12878_R2	hg38_SIRV	chr14	49586364	49583585	-	3	271	38838	135121	ENSG00000213741.10	ENST00000245458.10	RPS29	RPS29-201	Known	Known	None	0.4000000059604645	None	None	None	None
m54284U_191111_172039/34998089/ccs	PB_GM12878_R2	hg38_SIRV	chr11	30330933	30338455	+	3	2452	31274	328508	ENSG00000152219.4	ENCODEHT000328508	ARL14EP	ENCODEHT000328508	Known	ISM	Suffix	0.25	None	None	None	None
e3b8592e-e7da-4927-b6d6-c44bb093090b	ONT_GM12878_R1	hg38_SIRV	chr16	30183613	30189074	+	11	1610	43536	152397	ENSG00000102879.15	ENST00000219150.9	CORO1A	CORO1A-201	Known	Known	None	0.25	None	None	None	None
m54284U_191110_105540/132579631/ccs	PB_GM12878_R1	hg38_SIRV	chr2	55232808	55235605	+	5	516	6184	21639	ENSG00000143947.13	ENST00000404735.1	RPS27A	RPS27A-203	Known	Known	None	0.20000000298023224	None	None	None	None
m54284U_191111_172039/8062652/ccs	PB_GM12878_R2	hg38_SIRV	chr4	99950274	99948091	-	5	862	13754	50658	ENSG00000164032.11	ENST00000296417.5	H2AFZ	H2AFZ-201	Known	Known	None	0.4000000059604645	None	None	None	None
5bd79577-5dfa-462a-84cd-4f3353f05fc7	ONT_GM12878_R2	hg38_SIRV	chr22	37675658	37679800	+	4	504	55332	197662	ENSG00000100097.11	ENST00000215909.9	LGALS1	LGALS1-201	Known	Known	None	0.15000000596046448	None	None	None	None
m54284U_191110_105540/112460795/ccs	PB_GM12878_R1	hg38_SIRV	chr7	44796682	44801608	+	5	727	21435	75448	ENSG00000196262.13	ENST00000468812.5	PPIA	PPIA-204	Known	Known	None	0.75	None	None	None	None
m54284U_191110_105540/20185450/ccs	PB_GM12878_R1	hg38_SIRV	chr19	5690292	5691663	+	4	398	49509	176214	ENSG00000130255.12	ENST00000347512.7	RPL36	RPL36-201	Known	Known	None	0.15000000596046448	None	None	None	None
m54284U_191111_172039/101975003/ccs	PB_GM12878_R2	hg38_SIRV	chr17	28719992	28723935	+	5	539	46014	162106	ENSG00000198242.13	ENST00000422514.6	RPL23A	RPL23A-204	Known	Known	None	0.25	None	None	None	None
1118735c-56da-40f1-9cce-0289d6ca8bb4	ONT_GM12878_R2	hg38_SIRV	chr14	49586359	49583585	-	3	253	38838	135121	ENSG00000213741.10	ENST00000245458.10	RPS29	RPS29-201	Known	Known	None	0.4000000059604645	None	None	None	None
m54284U_191111_172039/23660412/ccs	PB_GM12878_R2	hg38_SIRV	chr3	39406721	39412434	+	7	1031	9850	35746	ENSG00000168028.13	ENST00000301821.10	RPSA	RPSA-201	Known	Known	None	0.30000001192092896	None	None	None	None
m54284U_191111_172039/100796840/ccs	PB_GM12878_R2	hg38_SIRV	chr15	66504846	66499324	-	10	1423	41587	144315	ENSG00000174444.14	ENST00000307961.10	RPL4	RPL4-201	Known	Known	None	0.25	None	None	None	None
m54284U_191111_172039/57148287/ccs	PB_GM12878_R2	hg38_SIRV	chr1	23691806	23696415	+	6	597	756	2719	ENSG00000142676.14	ENST00000643754.2	RPL11	RPL11-206	Known	Known	None	0.25	None	None	None	None
m54284U_191110_105540/70189352/ccs	PB_GM12878_R1	hg38_SIRV	chr5	84328344	84327290	-	1	1055	16115	328510	ENSG00000164176.12	ENCODEHT000328510	EDIL3	ENCODEHT000328510	Known	Genomic	None	0.550000011920929	None	None	None	None
10724d22-28ae-4b14-a290-75b67874404f	ONT_GM12878_R2	hg38_SIRV	chr11	30330935	30336800	+	3	798	31274	328508	ENSG00000152219.4	ENCODEHT000328508	ARL14EP	ENCODEHT000328508	Known	ISM	Suffix	0.30000001192092896	None	None	None	None
a561fa03-1d4b-4230-8ea1-469557437404	ONT_GM12878_R1	hg38_SIRV	chr16	30183628	30189082	+	11	1604	43536	327280	ENSG00000102879.15	ENCODEHT000327280	CORO1A	ENCODEHT000327280	Known	NNC	None	0.20000000298023224	None	None	None	None
f4a2736b-c851-4974-9d6f-3cc044b42d65	ONT_GM12878_R2	hg38_SIRV	chr22	37675661	37679800	+	4	498	55332	328058	ENSG00000100097.11	ENCODEHT000328058	LGALS1	ENCODEHT000328058	Known	NNC	None	0.15000000596046448	None	None	None	None
m54284U_191111_172039/102301984/ccs	PB_GM12878_R2	hg38_SIRV	chr17	28719991	28722879	+	3	336	46014	328418	ENSG00000198242.13	ENCODEHT000328418	RPL23A	ENCODEHT000328418	Known	ISM	Prefix	0.4000000059604645	None	None	None	None
m54284U_191111_172039/10748903/ccs	PB_GM12878_R2	hg38_SIRV	chr2	55232808	55235605	+	5	516	6184	21639	ENSG00000143947.13	ENST00000404735.1	RPS27A	RPS27A-203	Known	Known	None	0.20000000298023224	None	None	None	None
m54284U_191110_105540/87885976/ccs	PB_GM12878_R1	hg38_SIRV	chr19	5690292	5691665	+	4	400	49509	176214	ENSG00000130255.12	ENST00000347512.7	RPL36	RPL36-201	Known	Known	None	0.10000000149011612	None	None	None	None
m54284U_191110_105540/112461955/ccs	PB_GM12878_R1	hg38_SIRV	chr7	44796682	44801608	+	5	727	21435	75448	ENSG00000196262.13	ENST00000468812.5	PPIA	PPIA-204	Known	Known	None	0.75	None	None	None	None
7d51ee3f-c577-4b15-8662-6da6f3bbb6e3	ONT_GM12878_R2	hg38_SIRV	chr14	49586363	49583585	-	3	270	38838	135121	ENSG00000213741.10	ENST00000245458.10	RPS29	RPS29-201	Known	Known	None	0.4000000059604645	None	None	None	None
m54284U_191111_172039/8126875/ccs	PB_GM12878_R2	hg38_SIRV	chr4	99950271	99948091	-	5	859	13754	50658	ENSG00000164032.11	ENST00000296417.5	H2AFZ	H2AFZ-201	Known	Known	None	0.4000000059604645	None	None	None	None
m54284U_191111_172039/101385110/ccs	PB_GM12878_R2	hg38_SIRV	chr15	66504846	66499324	-	10	1423	41587	144315	ENSG00000174444.14	ENST00000307961.10	RPL4	RPL4-201	Known	Known	None	0.25	None	None	None	None
m54284U_191111_172039/23724246/ccs	PB_GM12878_R2	hg38_SIRV	chr3	39406721	39412434	+	7	1031	9850	35746	ENSG00000168028.13	ENST00000301821.10	RPSA	RPSA-201	Known	Known	None	0.30000001192092896	None	None	None	None
f778e47b-d14e-4e40-8227-bed92587a978	ONT_GM12878_R2	hg38_SIRV	chr22	37675674	37679808	+	4	512	55332	326840	ENSG00000100097.11	ENCODEHT000326840	LGALS1	ENCODEHT000326840	Known	NNC	None	0.05000000074505806	None	None	None	None
90abe93c-1bbf-42f9-8d9c-7629c8e41a61	ONT_GM12878_R1	hg38_SIRV	chr16	30183613	30189040	+	11	1570	43536	152397	ENSG00000102879.15	ENST00000219150.9	CORO1A	CORO1A-201	Known	Known	None	0.699999988079071	None	None	None	None
m54284U_191111_172039/58067357/ccs	PB_GM12878_R2	hg38_SIRV	chr11	30330942	30338452	+	3	2874	31274	328511	ENSG00000152219.4	ENCODEHT000328511	ARL14EP	ENCODEHT000328511	Known	ISM	Suffix	0.25	None	None	None	None
m54284U_191111_172039/57280120/ccs	PB_GM12878_R2	hg38_SIRV	chr1	23691806	23696415	+	6	597	756	2719	ENSG00000142676.14	ENST00000643754.2	RPL11	RPL11-206	Known	Known	None	0.25	None	None	None	None
m54284U_191111_172039/114033388/ccs	PB_GM12878_R2	hg38_SIRV	chr5	84331496	84329838	-	1	1659	16115	328512	ENSG00000164176.12	ENCODEHT000328512	EDIL3	ENCODEHT000328512	Known	Genomic	None	0.25	None	None	None	None
e7f81886-fba1-4d3e-8992-eef7069e6ed7	ONT_GM12878_R2	hg38_SIRV	chr14	49586364	49583585	-	3	271	38838	135121	ENSG00000213741.10	ENST00000245458.10	RPS29	RPS29-201	Known	Known	None	0.4000000059604645	None	None	None	None
m54284U_191111_172039/102630162/ccs	PB_GM12878_R2	hg38_SIRV	chr17	28719992	28723935	+	5	539	46014	162106	ENSG00000198242.13	ENST00000422514.6	RPL23A	RPL23A-204	Known	Known	None	0.25	None	None	None	None
m54284U_191111_172039/8324713/ccs	PB_GM12878_R2	hg38_SIRV	chr19	5690292	5691663	+	4	398	49509	176214	ENSG00000130255.12	ENST00000347512.7	RPL36	RPL36-201	Known	Known	None	0.15000000596046448	None	None	None	None
m54284U_191110_105540/112592155/ccs	PB_GM12878_R1	hg38_SIRV	chr7	44796682	44801608	+	5	727	21435	75448	ENSG00000196262.13	ENST00000468812.5	PPIA	PPIA-204	Known	Known	None	0.75	None	None	None	None
m54284U_191111_172039/101647386/ccs	PB_GM12878_R2	hg38_SIRV	chr15	66504837	66499324	-	10	1414	41587	144315	ENSG00000174444.14	ENST00000307961.10	RPL4	RPL4-201	Known	Known	None	0.25	None	None	None	None
36fda1c1-1924-4c7e-be4a-ca5cd44dd497	ONT_GM12878_R2	hg38_SIRV	chr22	37675658	37679800	+	4	504	55332	197662	ENSG00000100097.11	ENST00000215909.9	LGALS1	LGALS1-201	Known	Known	None	0.15000000596046448	None	None	None	None
m54284U_191111_172039/23725580/ccs	PB_GM12878_R2	hg38_SIRV	chr3	39406721	39412434	+	7	1031	9850	35746	ENSG00000168028.13	ENST00000301821.10	RPSA	RPSA-201	Known	Known	None	0.30000001192092896	None	None	None	None
m54284U_191111_172039/19990088/ccs	PB_GM12878_R2	hg38_SIRV	chr2	55232808	55235603	+	5	514	6184	21639	ENSG00000143947.13	ENST00000404735.1	RPS27A	RPS27A-203	Known	Known	None	0.20000000298023224	None	None	None	None
m54284U_191111_172039/8194410/ccs	PB_GM12878_R2	hg38_SIRV	chr4	99950276	99948091	-	5	864	13754	50658	ENSG00000164032.11	ENST00000296417.5	H2AFZ	H2AFZ-201	Known	Known	None	0.4000000059604645	None	None	None	None
5aea9ac1-b043-42cc-b1fe-19950d5f769c	ONT_GM12878_R1	hg38_SIRV	chr16	30183613	30189069	+	11	1605	43536	152397	ENSG00000102879.15	ENST00000219150.9	CORO1A	CORO1A-201	Known	Known	None	0.15000000596046448	None	None	None	None
m54284U_191110_105540/153552744/ccs	PB_GM12878_R1	hg38_SIRV	chr5	84381820	84379904	-	1	1917	16115	328513	ENSG00000164176.12	ENCODEHT000328513	EDIL3	ENCODEHT000328513	Known	Genomic	None	0.800000011920929	None	None	None	None
414a7a76-5323-440d-a3fc-1eddfb296401	ONT_GM12878_R2	hg38_SIRV	chr14	49586367	49583585	-	3	274	38838	135121	ENSG00000213741.10	ENST00000245458.10	RPS29	RPS29-201	Known	Known	None	0.4000000059604645	None	None	None	None
m54284U_191111_172039/39256215/ccs	PB_GM12878_R2	hg38_SIRV	chr19	5690292	5691872	+	4	607	49509	176214	ENSG00000130255.12	ENST00000347512.7	RPL36	RPL36-201	Known	Known	None	0.30000001192092896	None	None	None	None
3a68a387-547e-4efa-aa5c-2111a35c0f4d	ONT_GM12878_R2	hg38_SIRV	chr22	37675658	37679796	+	4	500	55332	197662	ENSG00000100097.11	ENST00000215909.9	LGALS1	LGALS1-201	Known	Known	None	0.15000000596046448	None	None	None	None
m54284U_191111_172039/57280144/ccs	PB_GM12878_R2	hg38_SIRV	chr1	23691806	23696413	+	6	595	756	2719	ENSG00000142676.14	ENST00000643754.2	RPL11	RPL11-206	Known	Known	None	0.25	None	None	None	None
m54284U_191111_172039/102236544/ccs	PB_GM12878_R2	hg38_SIRV	chr15	66504846	66499324	-	10	1423	41587	144315	ENSG00000174444.14	ENST00000307961.10	RPL4	RPL4-201	Known	Known	None	0.25	None	None	None	None
m54284U_191111_172039/53674933/ccs	PB_GM12878_R2	hg38_SIRV	chr5	84382690	84379904	-	1	2787	16115	328513	ENSG00000164176.12	ENCODEHT000328513	EDIL3	ENCODEHT000328513	Known	Genomic	None	0.800000011920929	None	None	None	None
m54284U_191111_172039/103351124/ccs	PB_GM12878_R2	hg38_SIRV	chr17	28719992	28723935	+	5	539	46014	162106	ENSG00000198242.13	ENST00000422514.6	RPL23A	RPL23A-204	Known	Known	None	0.25	None	None	None	None
m54284U_191111_172039/23792001/ccs	PB_GM12878_R2	hg38_SIRV	chr3	39406721	39412433	+	7	1030	9850	35746	ENSG00000168028.13	ENST00000301821.10	RPSA	RPSA-201	Known	Known	None	0.30000001192092896	None	None	None	None
ccafc102-37f8-4966-abf2-4b982aad3634	ONT_GM12878_R2	hg38_SIRV	chr11	30331022	30336763	+	3	674	31274	328508	ENSG00000152219.4	ENCODEHT000328508	ARL14EP	ENCODEHT000328508	Known	ISM	Suffix	0.6000000238418579	None	None	None	None
da85b91a-b345-431d-abe3-df067ca05256	ONT_GM12878_R1	hg38_SIRV	chr16	30183613	30189069	+	11	1607	43536	152397	ENSG00000102879.15	ENST00000219150.9	CORO1A	CORO1A-201	Known	Known	None	0.15000000596046448	None	None	None	None
m54284U_191111_172039/97255740/ccs	PB_GM12878_R2	hg38_SIRV	chr5	84394296	84417620	+	3	614	16117	328514	ENSG00000250320.5	ENCODEHT000328514	AC113383.1	ENCODEHT000328514	Known	NNC	None	0.6000000238418579	None	None	None	None
m54284U_191111_172039/8260290/ccs	PB_GM12878_R2	hg38_SIRV	chr4	99950274	99948091	-	5	862	13754	50658	ENSG00000164032.11	ENST00000296417.5	H2AFZ	H2AFZ-201	Known	Known	None	0.4000000059604645	None	None	None	None
m54284U_191111_172039/24512521/ccs	PB_GM12878_R2	hg38_SIRV	chr2	55232808	55235605	+	5	516	6184	21639	ENSG00000143947.13	ENST00000404735.1	RPS27A	RPS27A-203	Known	Known	None	0.20000000298023224	None	None	None	None
m54284U_191110_105540/112658318/ccs	PB_GM12878_R1	hg38_SIRV	chr7	44796682	44801608	+	5	727	21435	75448	ENSG00000196262.13	ENST00000468812.5	PPIA	PPIA-204	Known	Known	None	0.75	None	None	None	None
f28d5418-36a2-4830-b620-e53433969c49	ONT_GM12878_R2	hg38_SIRV	chr14	49586336	49583585	-	3	243	38838	135121	ENSG00000213741.10	ENST00000245458.10	RPS29	RPS29-201	Known	Known	None	0.4000000059604645	None	None	None	None
d4f606fa-bb2c-4960-885c-c980fbc61a28	ONT_GM12878_R2	hg38_SIRV	chr22	37675658	37679800	+	4	504	55332	197662	ENSG00000100097.11	ENST00000215909.9	LGALS1	LGALS1-201	Known	Known	None	0.15000000596046448	None	None	None	None
m54284U_191111_172039/95618104/ccs	PB_GM12878_R2	hg38_SIRV	chr19	5690292	5691663	+	4	398	49509	176214	ENSG00000130255.12	ENST00000347512.7	RPL36	RPL36-201	Known	Known	None	0.15000000596046448	None	None	None	None
m54284U_191111_172039/102958223/ccs	PB_GM12878_R2	hg38_SIRV	chr15	66504846	66499324	-	10	1423	41587	144315	ENSG00000174444.14	ENST00000307961.10	RPL4	RPL4-201	Known	Known	None	0.25	None	None	None	None
m54284U_191111_172039/23922432/ccs	PB_GM12878_R2	hg38_SIRV	chr3	39406721	39412432	+	7	1029	9850	35746	ENSG00000168028.13	ENST00000301821.10	RPSA	RPSA-201	Known	Known	None	0.30000001192092896	None	None	None	None
