## supplemental tables for "A technology-agnostic long-read analysis pipeline for transcriptome discovery and quantification": S2_GM12878_talon_read_annot.tsv (part 386 of 1581)

read_name	dataset	genome_build	chrom	read_start	read_end	strand	n_exons	read_length	gene_ID	transcript_ID	annot_gene_id	annot_transcript_id	annot_gene_name	annot_transcript_name	gene_novelty	transcript_novelty	ISM_subtype	fraction_As	custom_label	allelic_label	start_support	end_support
4032ee19-cc7e-4f68-81a9-2339b8822371	ONT_GM12878_R1	hg38_SIRV	chr11	30331026	30336807	+	3	714	31274	328508	ENSG00000152219.4	ENCODEHT000328508	ARL14EP	ENCODEHT000328508	Known	ISM	Suffix	0.3499999940395355	None	None	None	None
m54284U_191111_172039/57476272/ccs	PB_GM12878_R2	hg38_SIRV	chr1	23691806	23696415	+	6	597	756	2719	ENSG00000142676.14	ENST00000643754.2	RPL11	RPL11-206	Known	Known	None	0.25	None	None	None	None
m54284U_191111_172039/103941096/ccs	PB_GM12878_R2	hg38_SIRV	chr17	28719992	28723935	+	5	539	46014	162106	ENSG00000198242.13	ENST00000422514.6	RPL23A	RPL23A-204	Known	Known	None	0.25	None	None	None	None
7ea53bd5-7510-4cff-9766-043130503c50	ONT_GM12878_R1	hg38_SIRV	chr16	30183613	30189052	+	11	1582	43536	152397	ENSG00000102879.15	ENST00000219150.9	CORO1A	CORO1A-201	Known	Known	None	0.30000001192092896	None	None	None	None
m54284U_191111_172039/106627386/ccs	PB_GM12878_R2	hg38_SIRV	chr5	84439444	84437599	-	1	1846	78086	328515	ENCODEHG000078086	ENCODEHT000328515	ENCODEHG000078086	ENCODEHT000328515	Antisense	Antisense	None	0.4000000059604645	None	None	None	None
6365b7da-a4dc-44a2-b903-15142defab78	ONT_GM12878_R2	hg38_SIRV	chr14	49586364	49583585	-	3	277	38838	135121	ENSG00000213741.10	ENST00000245458.10	RPS29	RPS29-201	Known	Known	None	0.4000000059604645	None	None	None	None
a701000d-d78a-4641-85c3-c1c9d173cb83	ONT_GM12878_R2	hg38_SIRV	chr22	37675658	37679800	+	4	504	55332	197662	ENSG00000100097.11	ENST00000215909.9	LGALS1	LGALS1-201	Known	Known	None	0.15000000596046448	None	None	None	None
m54284U_191111_172039/103810196/ccs	PB_GM12878_R2	hg38_SIRV	chr15	66504846	66499324	-	10	1423	41587	144315	ENSG00000174444.14	ENST00000307961.10	RPL4	RPL4-201	Known	Known	None	0.25	None	None	None	None
m54284U_191111_172039/8325661/ccs	PB_GM12878_R2	hg38_SIRV	chr4	99950274	99948091	-	5	862	13754	50658	ENSG00000164032.11	ENST00000296417.5	H2AFZ	H2AFZ-201	Known	Known	None	0.4000000059604645	None	None	None	None
m54284U_191111_172039/33949233/ccs	PB_GM12878_R2	hg38_SIRV	chr2	55232808	55235588	+	5	499	6184	21639	ENSG00000143947.13	ENST00000404735.1	RPS27A	RPS27A-203	Known	Known	None	0.6000000238418579	None	None	None	None
m54284U_191110_105540/112723795/ccs	PB_GM12878_R1	hg38_SIRV	chr7	44796682	44801632	+	5	751	21435	75448	ENSG00000196262.13	ENST00000468812.5	PPIA	PPIA-204	Known	Known	None	0.20000000298023224	None	None	None	None
2008d27a-8517-430e-8d38-970da4850b8b	ONT_GM12878_R1	hg38_SIRV	chr19	5690292	5691665	+	4	400	49509	176214	ENSG00000130255.12	ENST00000347512.7	RPL36	RPL36-201	Known	Known	None	0.10000000149011612	None	None	None	None
m54284U_191111_172039/23923444/ccs	PB_GM12878_R2	hg38_SIRV	chr3	39406721	39412434	+	7	1031	9850	35746	ENSG00000168028.13	ENST00000301821.10	RPSA	RPSA-201	Known	Known	None	0.30000001192092896	None	None	None	None
ca929ba5-4315-4d9a-b36d-14c9f7ce296d	ONT_GM12878_R2	hg38_SIRV	chr22	37675658	37679795	+	4	499	55332	197662	ENSG00000100097.11	ENST00000215909.9	LGALS1	LGALS1-201	Known	Known	None	0.15000000596046448	None	None	None	None
8e09b8b6-9727-487b-89cf-5f323b003ca4	ONT_GM12878_R2	hg38_SIRV	chr11	30331040	30336799	+	3	692	31274	328508	ENSG00000152219.4	ENCODEHT000328508	ARL14EP	ENCODEHT000328508	Known	ISM	Suffix	0.30000001192092896	None	None	None	None
851fa7fe-8360-491d-9475-9d8cdaa62294	ONT_GM12878_R2	hg38_SIRV	chr14	49586360	49583585	-	3	267	38838	135121	ENSG00000213741.10	ENST00000245458.10	RPS29	RPS29-201	Known	Known	None	0.4000000059604645	None	None	None	None
2330d22a-7ac3-421c-bf4f-203cae08707e	ONT_GM12878_R1	hg38_SIRV	chr16	30183613	30189076	+	11	1612	43536	152397	ENSG00000102879.15	ENST00000219150.9	CORO1A	CORO1A-201	Known	Known	None	0.20000000298023224	None	None	None	None
m54284U_191111_172039/105188013/ccs	PB_GM12878_R2	hg38_SIRV	chr15	66504846	66499324	-	10	1423	41587	144315	ENSG00000174444.14	ENST00000307961.10	RPL4	RPL4-201	Known	Known	None	0.25	None	None	None	None
m54284U_191111_172039/105644747/ccs	PB_GM12878_R2	hg38_SIRV	chr17	28719992	28723935	+	5	539	46014	162106	ENSG00000198242.13	ENST00000422514.6	RPL23A	RPL23A-204	Known	Known	None	0.25	None	None	None	None
m54284U_191111_172039/57543021/ccs	PB_GM12878_R2	hg38_SIRV	chr1	23691806	23696415	+	6	597	756	2719	ENSG00000142676.14	ENST00000643754.2	RPL11	RPL11-206	Known	Known	None	0.25	None	None	None	None
m54284U_191111_172039/8389728/ccs	PB_GM12878_R2	hg38_SIRV	chr4	99950274	99948091	-	5	862	13754	50658	ENSG00000164032.11	ENST00000296417.5	H2AFZ	H2AFZ-201	Known	Known	None	0.4000000059604645	None	None	None	None
m54284U_191110_105540/112724733/ccs	PB_GM12878_R1	hg38_SIRV	chr7	44796682	44801608	+	5	727	21435	75448	ENSG00000196262.13	ENST00000468812.5	PPIA	PPIA-204	Known	Known	None	0.75	None	None	None	None
5c19793e-a739-4853-b5fa-5f6fe38c1b5d	ONT_GM12878_R2	hg38_SIRV	chr22	37675658	37679797	+	4	501	55332	197662	ENSG00000100097.11	ENST00000215909.9	LGALS1	LGALS1-201	Known	Known	None	0.15000000596046448	None	None	None	None
6ba1116c-a57f-45b4-9c27-993b0dfb0f9b	ONT_GM12878_R1	hg38_SIRV	chr19	5690292	5691659	+	4	394	49509	176214	ENSG00000130255.12	ENST00000347512.7	RPL36	RPL36-201	Known	Known	None	0.20000000298023224	None	None	None	None
m54284U_191111_172039/124978870/ccs	PB_GM12878_R2	hg38_SIRV	chr2	55232808	55235608	+	5	519	6184	21639	ENSG00000143947.13	ENST00000404735.1	RPS27A	RPS27A-203	Known	Known	None	0.15000000596046448	None	None	None	None
m54284U_191111_172039/137627725/ccs	PB_GM12878_R2	hg38_SIRV	chr5	84453571	84455043	+	1	1473	16117	328516	ENSG00000250320.5	ENCODEHT000328516	AC113383.1	ENCODEHT000328516	Known	Genomic	None	0.4000000059604645	None	None	None	None
m54284U_191111_172039/23988757/ccs	PB_GM12878_R2	hg38_SIRV	chr3	39406721	39412433	+	7	1030	9850	35746	ENSG00000168028.13	ENST00000301821.10	RPSA	RPSA-201	Known	Known	None	0.30000001192092896	None	None	None	None
db5defac-64c8-477e-a1ba-ed9436e517d3	ONT_GM12878_R1	hg38_SIRV	chr16	30183613	30189044	+	11	1592	43536	152397	ENSG00000102879.15	ENST00000219150.9	CORO1A	CORO1A-201	Known	Known	None	0.5	None	None	None	None
b88e3723-69f2-4110-afee-4a4e572a77a8	ONT_GM12878_R2	hg38_SIRV	chr11	30331071	30336793	+	3	655	31274	328508	ENSG00000152219.4	ENCODEHT000328508	ARL14EP	ENCODEHT000328508	Known	ISM	Suffix	0.3499999940395355	None	None	None	None
07797599-a6d3-4440-aa8c-b3ce767224ff	ONT_GM12878_R2	hg38_SIRV	chr14	49586364	49583585	-	3	271	38838	135121	ENSG00000213741.10	ENST00000245458.10	RPS29	RPS29-201	Known	Known	None	0.4000000059604645	None	None	None	None
m54284U_191111_172039/105710215/ccs	PB_GM12878_R2	hg38_SIRV	chr17	28719992	28723935	+	5	539	46014	162106	ENSG00000198242.13	ENST00000422514.6	RPL23A	RPL23A-204	Known	Known	None	0.25	None	None	None	None
4eb9200b-4ff4-41d6-84a5-c52a9a04b1a6	ONT_GM12878_R2	hg38_SIRV	chr22	37675658	37679795	+	4	499	55332	197662	ENSG00000100097.11	ENST00000215909.9	LGALS1	LGALS1-201	Known	Known	None	0.15000000596046448	None	None	None	None
m54284U_191111_172039/105513811/ccs	PB_GM12878_R2	hg38_SIRV	chr15	66504846	66499324	-	10	1423	41587	144315	ENSG00000174444.14	ENST00000307961.10	RPL4	RPL4-201	Known	Known	None	0.25	None	None	None	None
m54284U_191110_105540/112724825/ccs	PB_GM12878_R1	hg38_SIRV	chr7	44796682	44801608	+	5	727	21435	75448	ENSG00000196262.13	ENST00000468812.5	PPIA	PPIA-204	Known	Known	None	0.75	None	None	None	None
m54284U_191111_172039/8389834/ccs	PB_GM12878_R2	hg38_SIRV	chr4	99950273	99948091	-	5	861	13754	50658	ENSG00000164032.11	ENST00000296417.5	H2AFZ	H2AFZ-201	Known	Known	None	0.4000000059604645	None	None	None	None
9581e432-09f6-45f9-8e18-95dfaf1170ae	ONT_GM12878_R1	hg38_SIRV	chr16	30183613	30189061	+	11	1597	43536	152397	ENSG00000102879.15	ENST00000219150.9	CORO1A	CORO1A-201	Known	Known	None	0.10000000149011612	None	None	None	None
m54284U_191111_172039/57738603/ccs	PB_GM12878_R2	hg38_SIRV	chr1	23691806	23696413	+	6	595	756	2719	ENSG00000142676.14	ENST00000643754.2	RPL11	RPL11-206	Known	Known	None	0.25	None	None	None	None
a2fd0baf-c656-47bd-ad39-2bc6553b7456	ONT_GM12878_R1	hg38_SIRV	chr19	5690292	5691665	+	4	400	49509	176214	ENSG00000130255.12	ENST00000347512.7	RPL36	RPL36-201	Known	Known	None	0.10000000149011612	None	None	None	None
m54284U_191111_172039/24054343/ccs	PB_GM12878_R2	hg38_SIRV	chr3	39406721	39412433	+	7	1030	9850	35746	ENSG00000168028.13	ENST00000301821.10	RPSA	RPSA-201	Known	Known	None	0.30000001192092896	None	None	None	None
m54284U_191111_172039/127402907/ccs	PB_GM12878_R2	hg38_SIRV	chr2	55232808	55235605	+	5	516	6184	21639	ENSG00000143947.13	ENST00000404735.1	RPS27A	RPS27A-203	Known	Known	None	0.20000000298023224	None	None	None	None
c9dcfe74-e667-44f5-af49-d4a7242e075e	ONT_GM12878_R2	hg38_SIRV	chr11	30331080	30338138	+	3	1948	31274	328508	ENSG00000152219.4	ENCODEHT000328508	ARL14EP	ENCODEHT000328508	Known	ISM	Suffix	0.4000000059604645	None	None	None	None
m54284U_191111_172039/161612363/ccs	PB_GM12878_R2	hg38_SIRV	chr5	84460787	84463021	+	1	2235	16117	328517	ENSG00000250320.5	ENCODEHT000328517	AC113383.1	ENCODEHT000328517	Known	Genomic	None	0.75	None	None	None	None
f3bd0e1a-1f5c-47c4-98a3-ae491c4faa9c	ONT_GM12878_R2	hg38_SIRV	chr22	37675658	37679801	+	4	498	55332	197662	ENSG00000100097.11	ENST00000215909.9	LGALS1	LGALS1-201	Known	Known	None	0.10000000149011612	None	None	None	None
2de1380d-feff-44e1-9523-d5f4ba44e6bd	ONT_GM12878_R2	hg38_SIRV	chr14	49586360	49583585	-	3	267	38838	135121	ENSG00000213741.10	ENST00000245458.10	RPS29	RPS29-201	Known	Known	None	0.4000000059604645	None	None	None	None
m54284U_191111_172039/106693817/ccs	PB_GM12878_R2	hg38_SIRV	chr17	28719992	28723932	+	5	538	46014	162106	ENSG00000198242.13	ENST00000422514.6	RPL23A	RPL23A-204	Known	Known	None	0.20000000298023224	None	None	None	None
m54284U_191111_172039/105777442/ccs	PB_GM12878_R2	hg38_SIRV	chr15	66504846	66499324	-	10	1423	41587	144315	ENSG00000174444.14	ENST00000307961.10	RPL4	RPL4-201	Known	Known	None	0.25	None	None	None	None
daebf581-a188-490f-acf3-8843c63a8480	ONT_GM12878_R1	hg38_SIRV	chr16	30183613	30189050	+	11	1586	43536	152397	ENSG00000102879.15	ENST00000219150.9	CORO1A	CORO1A-201	Known	Known	None	0.3499999940395355	None	None	None	None
m54284U_191111_172039/24250024/ccs	PB_GM12878_R2	hg38_SIRV	chr3	39406721	39412432	+	7	1029	9850	35746	ENSG00000168028.13	ENST00000301821.10	RPSA	RPSA-201	Known	Known	None	0.30000001192092896	None	None	None	None
b2a4c4fd-16e7-4d9f-865b-9c9336639294	ONT_GM12878_R2	hg38_SIRV	chr22	37675658	37679787	+	4	491	55332	197662	ENSG00000100097.11	ENST00000215909.9	LGALS1	LGALS1-201	Known	Known	None	0.15000000596046448	None	None	None	None
m54284U_191110_105540/112853922/ccs	PB_GM12878_R1	hg38_SIRV	chr7	44796682	44801608	+	5	727	21435	75448	ENSG00000196262.13	ENST00000468812.5	PPIA	PPIA-204	Known	Known	None	0.75	None	None	None	None
691ca68c-eefe-472d-a947-b6ce5ffc2de6	ONT_GM12878_R1	hg38_SIRV	chr19	5690292	5691665	+	4	400	49509	176214	ENSG00000130255.12	ENST00000347512.7	RPL36	RPL36-201	Known	Known	None	0.10000000149011612	None	None	None	None
m54284U_191111_172039/8390854/ccs	PB_GM12878_R2	hg38_SIRV	chr4	99950275	99948091	-	5	863	13754	50658	ENSG00000164032.11	ENST00000296417.5	H2AFZ	H2AFZ-201	Known	Known	None	0.4000000059604645	None	None	None	None
90cd2b29-e20a-4a1d-8905-ef2cb8a38ff5	ONT_GM12878_R2	hg38_SIRV	chr14	49586363	49583585	-	3	270	38838	135121	ENSG00000213741.10	ENST00000245458.10	RPS29	RPS29-201	Known	Known	None	0.4000000059604645	None	None	None	None
m54284U_191111_172039/147130656/ccs	PB_GM12878_R2	hg38_SIRV	chr2	55232808	55235605	+	5	516	6184	21639	ENSG00000143947.13	ENST00000404735.1	RPS27A	RPS27A-203	Known	Known	None	0.20000000298023224	None	None	None	None
m54284U_191111_172039/57739203/ccs	PB_GM12878_R2	hg38_SIRV	chr1	23691806	23696415	+	6	597	756	2719	ENSG00000142676.14	ENST00000643754.2	RPL11	RPL11-206	Known	Known	None	0.25	None	None	None	None
51c3979b-04c0-4486-bdd8-eac470e7b2b8	ONT_GM12878_R1	hg38_SIRV	chr11	30331133	30337833	+	4	1146	31274	328518	ENSG00000152219.4	ENCODEHT000328518	ARL14EP	ENCODEHT000328518	Known	ISM	Suffix	0.4000000059604645	None	None	None	None
m54284U_191111_172039/146081016/ccs	PB_GM12878_R2	hg38_SIRV	chr5	84524564	84523654	-	1	911	78087	328519	ENCODEHG000078087	ENCODEHT000328519	ENCODEHG000078087	ENCODEHT000328519	Intergenic	Intergenic	None	0.8500000238418579	None	None	None	None
m54284U_191111_172039/108004616/ccs	PB_GM12878_R2	hg38_SIRV	chr17	28719992	28723935	+	5	539	46014	162106	ENSG00000198242.13	ENST00000422514.6	RPL23A	RPL23A-204	Known	Known	None	0.25	None	None	None	None
m54284U_191111_172039/108005983/ccs	PB_GM12878_R2	hg38_SIRV	chr15	66504828	66499324	-	10	1405	41587	144315	ENSG00000174444.14	ENST00000307961.10	RPL4	RPL4-201	Known	Known	None	0.25	None	None	None	None
5de9b083-6753-4913-8678-089f17e6e3b6	ONT_GM12878_R2	hg38_SIRV	chr22	37675658	37679788	+	4	492	55332	197662	ENSG00000100097.11	ENST00000215909.9	LGALS1	LGALS1-201	Known	Known	None	0.15000000596046448	None	None	None	None
e4bb99cf-f21b-4153-a6fe-0e9d95af5acc	ONT_GM12878_R1	hg38_SIRV	chr16	30183613	30189074	+	11	1610	43536	152397	ENSG00000102879.15	ENST00000219150.9	CORO1A	CORO1A-201	Known	Known	None	0.25	None	None	None	None
c586c055-efe1-41cd-a769-06f23d20b95f	ONT_GM12878_R1	hg38_SIRV	chr19	5690292	5691665	+	4	400	49509	176214	ENSG00000130255.12	ENST00000347512.7	RPL36	RPL36-201	Known	Known	None	0.10000000149011612	None	None	None	None
m54284U_191111_172039/8454573/ccs	PB_GM12878_R2	hg38_SIRV	chr4	99950275	99948091	-	5	863	13754	50658	ENSG00000164032.11	ENST00000296417.5	H2AFZ	H2AFZ-201	Known	Known	None	0.4000000059604645	None	None	None	None
m54284U_191111_172039/24447375/ccs	PB_GM12878_R2	hg38_SIRV	chr3	39406721	39412434	+	7	1031	9850	35746	ENSG00000168028.13	ENST00000301821.10	RPSA	RPSA-201	Known	Known	None	0.30000001192092896	None	None	None	None
m54284U_191110_105540/112918827/ccs	PB_GM12878_R1	hg38_SIRV	chr7	44796682	44801633	+	5	752	21435	75448	ENSG00000196262.13	ENST00000468812.5	PPIA	PPIA-204	Known	Known	None	0.20000000298023224	None	None	None	None
m54284U_191111_172039/57805336/ccs	PB_GM12878_R2	hg38_SIRV	chr1	23691806	23696389	+	6	571	756	2719	ENSG00000142676.14	ENST00000643754.2	RPL11	RPL11-206	Known	Known	None	0.6000000238418579	None	None	None	None
24c97aca-3ac8-4e21-bc43-55ea066d384e	ONT_GM12878_R2	hg38_SIRV	chr14	49586354	49583585	-	3	261	38838	135121	ENSG00000213741.10	ENST00000245458.10	RPS29	RPS29-201	Known	Known	None	0.4000000059604645	None	None	None	None
m54284U_191111_172039/108595180/ccs	PB_GM12878_R2	hg38_SIRV	chr15	66504846	66499324	-	10	1423	41587	144315	ENSG00000174444.14	ENST00000307961.10	RPL4	RPL4-201	Known	Known	None	0.25	None	None	None	None
m54284U_191111_172039/169543655/ccs	PB_GM12878_R2	hg38_SIRV	chr2	55232808	55235608	+	5	519	6184	21639	ENSG00000143947.13	ENST00000404735.1	RPS27A	RPS27A-203	Known	Known	None	0.15000000596046448	None	None	None	None
7857ef26-0044-4ae6-bf36-83c74cbc9638	ONT_GM12878_R2	hg38_SIRV	chr22	37675658	37679789	+	4	493	55332	197662	ENSG00000100097.11	ENST00000215909.9	LGALS1	LGALS1-201	Known	Known	None	0.15000000596046448	None	None	None	None
m54284U_191111_172039/109185111/ccs	PB_GM12878_R2	hg38_SIRV	chr17	28719992	28723924	+	5	528	46014	162106	ENSG00000198242.13	ENST00000422514.6	RPL23A	RPL23A-204	Known	Known	None	0.25	None	None	None	None
b9adfbd5-6849-4c7c-8fb5-8a4b4341fc97	ONT_GM12878_R1	hg38_SIRV	chr16	30183613	30189083	+	11	1612	43536	152397	ENSG00000102879.15	ENST00000219150.9	CORO1A	CORO1A-201	Known	Known	None	0.15000000596046448	None	None	None	None
m54284U_191111_172039/153551006/ccs	PB_GM12878_R2	hg38_SIRV	chr5	84532544	84531638	-	1	907	78088	328520	ENCODEHG000078088	ENCODEHT000328520	ENCODEHG000078088	ENCODEHT000328520	Intergenic	Intergenic	None	0.5	None	None	None	None
92dc559b-a0b7-4b70-b5db-3612a3222b71	ONT_GM12878_R1	hg38_SIRV	chr11	30331146	30336807	+	3	594	31274	328508	ENSG00000152219.4	ENCODEHT000328508	ARL14EP	ENCODEHT000328508	Known	ISM	Suffix	0.3499999940395355	None	None	None	None
4ba4b7b9-da1e-43a1-8b40-70c845396556	ONT_GM12878_R1	hg38_SIRV	chr19	5690292	5691661	+	4	396	49509	176214	ENSG00000130255.12	ENST00000347512.7	RPL36	RPL36-201	Known	Known	None	0.20000000298023224	None	None	None	None
m54284U_191111_172039/24576762/ccs	PB_GM12878_R2	hg38_SIRV	chr3	39406721	39412433	+	7	1030	9850	35746	ENSG00000168028.13	ENST00000301821.10	RPSA	RPSA-201	Known	Known	None	0.30000001192092896	None	None	None	None
m54284U_191110_105540/112920066/ccs	PB_GM12878_R1	hg38_SIRV	chr7	44796682	44801608	+	5	727	21435	75448	ENSG00000196262.13	ENST00000468812.5	PPIA	PPIA-204	Known	Known	None	0.75	None	None	None	None
6b5b61c5-6f5f-4974-a7e0-c0a91c96371a	ONT_GM12878_R2	hg38_SIRV	chr14	49586364	49583585	-	3	260	38838	135121	ENSG00000213741.10	ENST00000245458.10	RPS29	RPS29-201	Known	Known	None	0.4000000059604645	None	None	None	None
m54284U_191111_172039/8521317/ccs	PB_GM12878_R2	hg38_SIRV	chr4	99950274	99948091	-	5	862	13754	50658	ENSG00000164032.11	ENST00000296417.5	H2AFZ	H2AFZ-201	Known	Known	None	0.4000000059604645	None	None	None	None
m54284U_191111_172039/108595919/ccs	PB_GM12878_R2	hg38_SIRV	chr15	66504846	66499324	-	10	1423	41587	144315	ENSG00000174444.14	ENST00000307961.10	RPL4	RPL4-201	Known	Known	None	0.25	None	None	None	None
ed0802c3-07f9-4852-83ab-fdbfcbcc1115	ONT_GM12878_R2	hg38_SIRV	chr22	37675658	37679800	+	4	511	55332	197662	ENSG00000100097.11	ENST00000215909.9	LGALS1	LGALS1-201	Known	Known	None	0.15000000596046448	None	None	None	None
287d6b4d-6b71-48ba-8faf-53f1faca7072	ONT_GM12878_R1	hg38_SIRV	chr16	30183628	30189073	+	11	1602	43536	327280	ENSG00000102879.15	ENCODEHT000327280	CORO1A	ENCODEHT000327280	Known	NNC	None	0.10000000149011612	None	None	None	None
m54284U_191111_172039/57869071/ccs	PB_GM12878_R2	hg38_SIRV	chr1	23691806	23696415	+	6	597	756	2719	ENSG00000142676.14	ENST00000643754.2	RPL11	RPL11-206	Known	Known	None	0.25	None	None	None	None
aec09de9-cffd-414f-a1a2-61fc15593ac6	ONT_GM12878_R1	hg38_SIRV	chr2	55232808	55235600	+	5	511	6184	322353	ENSG00000143947.13	ENCODEHT000322353	RPS27A	ENCODEHT000322353	Known	ISM	Suffix	0.4000000059604645	None	None	None	None
m54284U_191111_172039/109249690/ccs	PB_GM12878_R2	hg38_SIRV	chr17	28719992	28723935	+	5	539	46014	162106	ENSG00000198242.13	ENST00000422514.6	RPL23A	RPL23A-204	Known	Known	None	0.25	None	None	None	None
2b69d669-d5f7-4181-a8a4-85e51f2ae786	ONT_GM12878_R1	hg38_SIRV	chr11	30331158	30336800	+	3	569	31274	328508	ENSG00000152219.4	ENCODEHT000328508	ARL14EP	ENCODEHT000328508	Known	ISM	Suffix	0.30000001192092896	None	None	None	None
4269ff72-583b-47b8-9375-500aa4063c7f	ONT_GM12878_R1	hg38_SIRV	chr19	5690292	5691665	+	4	400	49509	176214	ENSG00000130255.12	ENST00000347512.7	RPL36	RPL36-201	Known	Known	None	0.10000000149011612	None	None	None	None
ba26d1af-7b5b-4398-ac54-cb4e9f16eac4	ONT_GM12878_R2	hg38_SIRV	chr14	49586356	49583585	-	3	269	38838	135121	ENSG00000213741.10	ENST00000245458.10	RPS29	RPS29-201	Known	Known	None	0.4000000059604645	None	None	None	None
m54284U_191110_105540/79365697/ccs	PB_GM12878_R1	hg38_SIRV	chr5	84586398	84587344	+	1	947	78089	328521	ENCODEHG000078089	ENCODEHT000328521	ENCODEHG000078089	ENCODEHT000328521	Intergenic	Intergenic	None	0.3499999940395355	None	None	None	None
m54284U_191111_172039/24577677/ccs	PB_GM12878_R2	hg38_SIRV	chr3	39406721	39412434	+	7	1031	9850	35746	ENSG00000168028.13	ENST00000301821.10	RPSA	RPSA-201	Known	Known	None	0.30000001192092896	None	None	None	None
d56769fd-c6b0-4423-8459-cbc17abdefb3	ONT_GM12878_R2	hg38_SIRV	chr22	37675658	37679800	+	4	504	55332	197662	ENSG00000100097.11	ENST00000215909.9	LGALS1	LGALS1-201	Known	Known	None	0.15000000596046448	None	None	None	None
m54284U_191110_105540/112920211/ccs	PB_GM12878_R1	hg38_SIRV	chr7	44796682	44801608	+	5	727	21435	75448	ENSG00000196262.13	ENST00000468812.5	PPIA	PPIA-204	Known	Known	None	0.75	None	None	None	None
m54284U_191111_172039/108790290/ccs	PB_GM12878_R2	hg38_SIRV	chr15	66504846	66499324	-	10	1423	41587	144315	ENSG00000174444.14	ENST00000307961.10	RPL4	RPL4-201	Known	Known	None	0.25	None	None	None	None
07f652a0-71de-470e-af35-9242c34d0265	ONT_GM12878_R1	hg38_SIRV	chr16	30183613	30189076	+	11	1592	43536	152397	ENSG00000102879.15	ENST00000219150.9	CORO1A	CORO1A-201	Known	Known	None	0.20000000298023224	None	None	None	None
m54284U_191111_172039/8651046/ccs	PB_GM12878_R2	hg38_SIRV	chr4	99950274	99948091	-	5	862	13754	50658	ENSG00000164032.11	ENST00000296417.5	H2AFZ	H2AFZ-201	Known	Known	None	0.4000000059604645	None	None	None	None
65632aaf-5eb1-4e69-8d89-7832c01982ff	ONT_GM12878_R2	hg38_SIRV	chr14	49586364	49583585	-	3	271	38838	135121	ENSG00000213741.10	ENST00000245458.10	RPS29	RPS29-201	Known	Known	None	0.4000000059604645	None	None	None	None
88b82577-e641-41f6-a3c3-362155bc368a	ONT_GM12878_R2	hg38_SIRV	chr22	37675658	37679795	+	4	499	55332	197662	ENSG00000100097.11	ENST00000215909.9	LGALS1	LGALS1-201	Known	Known	None	0.15000000596046448	None	None	None	None
m54284U_191111_172039/58000687/ccs	PB_GM12878_R2	hg38_SIRV	chr1	23691815	23694806	+	4	317	756	325540	ENSG00000142676.14	ENCODEHT000325540	RPL11	ENCODEHT000325540	Known	ISM	Prefix	0.30000001192092896	None	None	None	None
b79d83ca-57d1-4436-95a0-cdc3d1fa3afb	ONT_GM12878_R1	hg38_SIRV	chr19	5690292	5691877	+	4	605	49509	176214	ENSG00000130255.12	ENST00000347512.7	RPL36	RPL36-201	Known	Known	None	0.25	None	None	None	None
m54284U_191111_172039/24643654/ccs	PB_GM12878_R2	hg38_SIRV	chr3	39406721	39412432	+	7	1029	9850	35746	ENSG00000168028.13	ENST00000301821.10	RPSA	RPSA-201	Known	Known	None	0.30000001192092896	None	None	None	None
c31e7629-f910-47c6-9873-0d8d5fef476e	ONT_GM12878_R2	hg38_SIRV	chr11	30331194	30338147	+	3	1883	31274	328508	ENSG00000152219.4	ENCODEHT000328508	ARL14EP	ENCODEHT000328508	Known	ISM	Suffix	0.4000000059604645	None	None	None	None
9c440345-b224-43f3-a853-3c437de95b7e	ONT_GM12878_R1	hg38_SIRV	chr2	55232808	55235605	+	5	516	6184	322353	ENSG00000143947.13	ENCODEHT000322353	RPS27A	ENCODEHT000322353	Known	ISM	Suffix	0.30000001192092896	None	None	None	None
m54284U_191111_172039/109905588/ccs	PB_GM12878_R2	hg38_SIRV	chr17	28719992	28723931	+	5	535	46014	162106	ENSG00000198242.13	ENST00000422514.6	RPL23A	RPL23A-204	Known	Known	None	0.20000000298023224	None	None	None	None
m54284U_191111_172039/109053097/ccs	PB_GM12878_R2	hg38_SIRV	chr15	66504846	66499324	-	10	1423	41587	144315	ENSG00000174444.14	ENST00000307961.10	RPL4	RPL4-201	Known	Known	None	0.25	None	None	None	None
m54284U_191110_105540/112920525/ccs	PB_GM12878_R1	hg38_SIRV	chr7	44796682	44801608	+	5	727	21435	75448	ENSG00000196262.13	ENST00000468812.5	PPIA	PPIA-204	Known	Known	None	0.75	None	None	None	None
56843e98-b045-4fcb-a0c5-0499158847b6	ONT_GM12878_R1	hg38_SIRV	chr16	30183655	30188698	+	10	1330	43536	327252	ENSG00000102879.15	ENCODEHT000327252	CORO1A	ENCODEHT000327252	Known	ISM	Prefix	0.20000000298023224	None	None	None	None
m54284U_191111_172039/152896607/ccs	PB_GM12878_R2	hg38_SIRV	chr5	84606545	84606165	-	1	381	78090	328522	ENCODEHG000078090	ENCODEHT000328522	ENCODEHG000078090	ENCODEHT000328522	Intergenic	Intergenic	None	0.3499999940395355	None	None	None	None
m54284U_191111_172039/8652960/ccs	PB_GM12878_R2	hg38_SIRV	chr4	99950274	99948091	-	5	862	13754	50658	ENSG00000164032.11	ENST00000296417.5	H2AFZ	H2AFZ-201	Known	Known	None	0.4000000059604645	None	None	None	None
e0d1c083-54db-4ff9-b422-b8fd5b2912f5	ONT_GM12878_R2	hg38_SIRV	chr22	37675658	37679797	+	4	501	55332	197662	ENSG00000100097.11	ENST00000215909.9	LGALS1	LGALS1-201	Known	Known	None	0.15000000596046448	None	None	None	None
4738542a-5f72-4b23-a33f-a4c647c020a1	ONT_GM12878_R2	hg38_SIRV	chr14	49586364	49583585	-	3	265	38838	135121	ENSG00000213741.10	ENST00000245458.10	RPS29	RPS29-201	Known	Known	None	0.4000000059604645	None	None	None	None
m54284U_191111_172039/24708738/ccs	PB_GM12878_R2	hg38_SIRV	chr3	39406721	39412432	+	7	1029	9850	35746	ENSG00000168028.13	ENST00000301821.10	RPSA	RPSA-201	Known	Known	None	0.30000001192092896	None	None	None	None
90f62692-57ba-45c6-a61c-257879cda32d	ONT_GM12878_R1	hg38_SIRV	chr19	5690292	5691665	+	4	400	49509	176214	ENSG00000130255.12	ENST00000347512.7	RPL36	RPL36-201	Known	Known	None	0.10000000149011612	None	None	None	None
m54284U_191111_172039/109120124/ccs	PB_GM12878_R2	hg38_SIRV	chr15	66504846	66499324	-	10	1423	41587	144315	ENSG00000174444.14	ENST00000307961.10	RPL4	RPL4-201	Known	Known	None	0.25	None	None	None	None
m54284U_191111_172039/58064939/ccs	PB_GM12878_R2	hg38_SIRV	chr1	23691806	23696415	+	6	597	756	2719	ENSG00000142676.14	ENST00000643754.2	RPL11	RPL11-206	Known	Known	None	0.25	None	None	None	None
m54284U_191110_105540/113051827/ccs	PB_GM12878_R1	hg38_SIRV	chr7	44796682	44801608	+	5	727	21435	75448	ENSG00000196262.13	ENST00000468812.5	PPIA	PPIA-204	Known	Known	None	0.75	None	None	None	None
65edf044-9d59-4ccc-91c4-a121e59d7fdc	ONT_GM12878_R1	hg38_SIRV	chr16	30183613	30189069	+	11	1605	43536	152397	ENSG00000102879.15	ENST00000219150.9	CORO1A	CORO1A-201	Known	Known	None	0.15000000596046448	None	None	None	None
86bde0bd-f300-40c7-8cfd-1e477fea9e2c	ONT_GM12878_R1	hg38_SIRV	chr11	30331198	30336801	+	3	536	31274	328508	ENSG00000152219.4	ENCODEHT000328508	ARL14EP	ENCODEHT000328508	Known	ISM	Suffix	0.30000001192092896	None	None	None	None
m54284U_191111_172039/111348369/ccs	PB_GM12878_R2	hg38_SIRV	chr17	28719992	28723933	+	5	537	46014	162106	ENSG00000198242.13	ENST00000422514.6	RPL23A	RPL23A-204	Known	Known	None	0.25	None	None	None	None
c00b5e22-3138-481b-a571-5464c62374fc	ONT_GM12878_R2	hg38_SIRV	chr22	37675658	37679802	+	4	506	55332	197662	ENSG00000100097.11	ENST00000215909.9	LGALS1	LGALS1-201	Known	Known	None	0.05000000074505806	None	None	None	None
54b1c3f9-c9d7-45b6-bcb3-05706fd4604c	ONT_GM12878_R1	hg38_SIRV	chr2	55232808	55235605	+	5	516	6184	322353	ENSG00000143947.13	ENCODEHT000322353	RPS27A	ENCODEHT000322353	Known	ISM	Suffix	0.30000001192092896	None	None	None	None
42e76a33-2494-424d-b3ea-bb608e6a145f	ONT_GM12878_R2	hg38_SIRV	chr14	49586359	49583585	-	3	266	38838	135121	ENSG00000213741.10	ENST00000245458.10	RPS29	RPS29-201	Known	Known	None	0.4000000059604645	None	None	None	None
m54284U_191111_172039/24709672/ccs	PB_GM12878_R2	hg38_SIRV	chr3	39406721	39412434	+	7	1031	9850	35746	ENSG00000168028.13	ENST00000301821.10	RPSA	RPSA-201	Known	Known	None	0.30000001192092896	None	None	None	None
m54284U_191111_172039/8653096/ccs	PB_GM12878_R2	hg38_SIRV	chr4	99950274	99948091	-	5	862	13754	50658	ENSG00000164032.11	ENST00000296417.5	H2AFZ	H2AFZ-201	Known	Known	None	0.4000000059604645	None	None	None	None
76459035-f633-4c73-973d-783938360464	ONT_GM12878_R1	hg38_SIRV	chr19	5690292	5691665	+	4	400	49509	176214	ENSG00000130255.12	ENST00000347512.7	RPL36	RPL36-201	Known	Known	None	0.10000000149011612	None	None	None	None
m54284U_191111_172039/109315677/ccs	PB_GM12878_R2	hg38_SIRV	chr15	66504846	66499324	-	10	1423	41587	144315	ENSG00000174444.14	ENST00000307961.10	RPL4	RPL4-201	Known	Known	None	0.25	None	None	None	None
m54284U_191111_172039/143066173/ccs	PB_GM12878_R2	hg38_SIRV	chr5	84707301	84707830	+	1	530	78091	328523	ENCODEHG000078091	ENCODEHT000328523	ENCODEHG000078091	ENCODEHT000328523	Intergenic	Intergenic	None	0.3499999940395355	None	None	None	None
5d994057-a201-4bf2-869c-f4dcabcc141d	ONT_GM12878_R2	hg38_SIRV	chr22	37675660	37679807	+	4	495	55332	328248	ENSG00000100097.11	ENCODEHT000328248	LGALS1	ENCODEHT000328248	Known	NNC	None	0.05000000074505806	None	None	None	None
50d15c01-7a95-4a89-b733-4a5cc99c813f	ONT_GM12878_R1	hg38_SIRV	chr16	30183613	30189074	+	11	1610	43536	152397	ENSG00000102879.15	ENST00000219150.9	CORO1A	CORO1A-201	Known	Known	None	0.25	None	None	None	None
cb02d059-7853-40d7-b52f-cb78fc1004ac	ONT_GM12878_R2	hg38_SIRV	chr14	49586364	49583585	-	3	271	38838	135121	ENSG00000213741.10	ENST00000245458.10	RPS29	RPS29-201	Known	Known	None	0.4000000059604645	None	None	None	None
m54284U_191110_105540/113052087/ccs	PB_GM12878_R1	hg38_SIRV	chr7	44796682	44801631	+	5	750	21435	75448	ENSG00000196262.13	ENST00000468812.5	PPIA	PPIA-204	Known	Known	None	0.20000000298023224	None	None	None	None
m54284U_191111_172039/58066119/ccs	PB_GM12878_R2	hg38_SIRV	chr1	23691806	23696415	+	6	597	756	2719	ENSG00000142676.14	ENST00000643754.2	RPL11	RPL11-206	Known	Known	None	0.25	None	None	None	None
d335927d-104d-44f1-93c6-58e06363dde0	ONT_GM12878_R1	hg38_SIRV	chr11	30331206	30338230	+	3	1947	31274	328508	ENSG00000152219.4	ENCODEHT000328508	ARL14EP	ENCODEHT000328508	Known	ISM	Suffix	0.15000000596046448	None	None	None	None
m54284U_191111_172039/111936070/ccs	PB_GM12878_R2	hg38_SIRV	chr17	28719992	28723935	+	5	539	46014	162106	ENSG00000198242.13	ENST00000422514.6	RPL23A	RPL23A-204	Known	Known	None	0.25	None	None	None	None
m54284U_191111_172039/24775117/ccs	PB_GM12878_R2	hg38_SIRV	chr3	39406721	39412434	+	7	1031	9850	35746	ENSG00000168028.13	ENST00000301821.10	RPSA	RPSA-201	Known	Known	None	0.30000001192092896	None	None	None	None
6b3d2cc3-06d1-4a97-bbb5-17ed57a0acbb	ONT_GM12878_R1	hg38_SIRV	chr2	55232808	55235605	+	5	516	6184	322353	ENSG00000143947.13	ENCODEHT000322353	RPS27A	ENCODEHT000322353	Known	ISM	Suffix	0.30000001192092896	None	None	None	None
m54284U_191111_172039/109970656/ccs	PB_GM12878_R2	hg38_SIRV	chr15	66504846	66499324	-	10	1423	41587	144315	ENSG00000174444.14	ENST00000307961.10	RPL4	RPL4-201	Known	Known	None	0.25	None	None	None	None
67ab8cf8-cbf4-491a-a02d-214874be7e28	ONT_GM12878_R1	hg38_SIRV	chr19	5690292	5691665	+	4	400	49509	176214	ENSG00000130255.12	ENST00000347512.7	RPL36	RPL36-201	Known	Known	None	0.10000000149011612	None	None	None	None
e78a5fe7-ee4b-425e-9d40-3fc145d64e02	ONT_GM12878_R2	hg38_SIRV	chr22	37675658	37679800	+	4	504	55332	197662	ENSG00000100097.11	ENST00000215909.9	LGALS1	LGALS1-201	Known	Known	None	0.15000000596046448	None	None	None	None
m54284U_191111_172039/8653339/ccs	PB_GM12878_R2	hg38_SIRV	chr4	99950274	99948091	-	5	862	13754	50658	ENSG00000164032.11	ENST00000296417.5	H2AFZ	H2AFZ-201	Known	Known	None	0.4000000059604645	None	None	None	None
04a70552-59ab-43e0-8138-b37514a186eb	ONT_GM12878_R2	hg38_SIRV	chr14	49586360	49583585	-	3	267	38838	135121	ENSG00000213741.10	ENST00000245458.10	RPS29	RPS29-201	Known	Known	None	0.4000000059604645	None	None	None	None
m54284U_191110_105540/78579122/ccs	PB_GM12878_R1	hg38_SIRV	chr5	84715296	84714803	-	1	494	78092	328524	ENCODEHG000078092	ENCODEHT000328524	ENCODEHG000078092	ENCODEHT000328524	Intergenic	Intergenic	None	0.25	None	None	None	None
0fef9eaf-ce1b-4794-aee0-580dc2b2c9a5	ONT_GM12878_R1	hg38_SIRV	chr16	30183613	30189061	+	11	1584	43536	152397	ENSG00000102879.15	ENST00000219150.9	CORO1A	CORO1A-201	Known	Known	None	0.10000000149011612	None	None	None	None
m54284U_191110_105540/113117921/ccs	PB_GM12878_R1	hg38_SIRV	chr7	44796682	44801608	+	5	727	21435	75448	ENSG00000196262.13	ENST00000468812.5	PPIA	PPIA-204	Known	Known	None	0.75	None	None	None	None
m54284U_191111_172039/24905877/ccs	PB_GM12878_R2	hg38_SIRV	chr3	39406721	39412434	+	7	1031	9850	35746	ENSG00000168028.13	ENST00000301821.10	RPSA	RPSA-201	Known	Known	None	0.30000001192092896	None	None	None	None
e6671796-f256-49fb-8af5-23e8d9bf1dd2	ONT_GM12878_R2	hg38_SIRV	chr22	37675658	37679801	+	4	505	55332	197662	ENSG00000100097.11	ENST00000215909.9	LGALS1	LGALS1-201	Known	Known	None	0.10000000149011612	None	None	None	None
m54284U_191111_172039/110103317/ccs	PB_GM12878_R2	hg38_SIRV	chr15	66504846	66499324	-	10	1423	41587	144315	ENSG00000174444.14	ENST00000307961.10	RPL4	RPL4-201	Known	Known	None	0.25	None	None	None	None
m54284U_191111_172039/58263164/ccs	PB_GM12878_R2	hg38_SIRV	chr1	23691806	23696413	+	6	595	756	2719	ENSG00000142676.14	ENST00000643754.2	RPL11	RPL11-206	Known	Known	None	0.25	None	None	None	None
m54284U_191111_172039/112265819/ccs	PB_GM12878_R2	hg38_SIRV	chr17	28719992	28723935	+	5	539	46014	162106	ENSG00000198242.13	ENST00000422514.6	RPL23A	RPL23A-204	Known	Known	None	0.25	None	None	None	None
2a96b719-bf31-4360-8056-d9db4866d056	ONT_GM12878_R2	hg38_SIRV	chr14	49586364	49583585	-	3	271	38838	135121	ENSG00000213741.10	ENST00000245458.10	RPS29	RPS29-201	Known	Known	None	0.4000000059604645	None	None	None	None
3d05e396-4c53-49c6-80b8-761284124bf9	ONT_GM12878_R2	hg38_SIRV	chr19	5690292	5691665	+	4	400	49509	176214	ENSG00000130255.12	ENST00000347512.7	RPL36	RPL36-201	Known	Known	None	0.10000000149011612	None	None	None	None
7687dbf0-6f86-44ee-b544-48306ccd7742	ONT_GM12878_R1	hg38_SIRV	chr2	55232808	55235601	+	5	512	6184	322353	ENSG00000143947.13	ENCODEHT000322353	RPS27A	ENCODEHT000322353	Known	ISM	Suffix	0.3499999940395355	None	None	None	None
m54284U_191111_172039/8717315/ccs	PB_GM12878_R2	hg38_SIRV	chr4	99950274	99948091	-	5	862	13754	50658	ENSG00000164032.11	ENST00000296417.5	H2AFZ	H2AFZ-201	Known	Known	None	0.4000000059604645	None	None	None	None
9acde9fe-1ae0-40db-b8f2-285d2174bd30	ONT_GM12878_R1	hg38_SIRV	chr16	30183613	30189069	+	11	1605	43536	152397	ENSG00000102879.15	ENST00000219150.9	CORO1A	CORO1A-201	Known	Known	None	0.15000000596046448	None	None	None	None
e052a2bc-23d8-4d44-808e-f34ebbb778ff	ONT_GM12878_R2	hg38_SIRV	chr11	30331206	30336796	+	3	516	31274	328508	ENSG00000152219.4	ENCODEHT000328508	ARL14EP	ENCODEHT000328508	Known	ISM	Suffix	0.30000001192092896	None	None	None	None
m54284U_191111_172039/24971937/ccs	PB_GM12878_R2	hg38_SIRV	chr3	39406721	39412433	+	7	1030	9850	35746	ENSG00000168028.13	ENST00000301821.10	RPSA	RPSA-201	Known	Known	None	0.30000001192092896	None	None	None	None
m54284U_191110_105540/113181506/ccs	PB_GM12878_R1	hg38_SIRV	chr7	44796682	44801608	+	5	727	21435	75448	ENSG00000196262.13	ENST00000468812.5	PPIA	PPIA-204	Known	Known	None	0.75	None	None	None	None
m54284U_191111_172039/67699657/ccs	PB_GM12878_R2	hg38_SIRV	chr5	84727915	84843312	+	5	1077	78093	328525	ENCODEHG000078093	ENCODEHT000328525	ENCODEHG000078093	ENCODEHT000328525	Intergenic	Intergenic	None	0.6499999761581421	None	None	None	None
2d32bcae-7cad-48a5-a407-17027e97e260	ONT_GM12878_R2	hg38_SIRV	chr22	37675658	37679802	+	4	506	55332	197662	ENSG00000100097.11	ENST00000215909.9	LGALS1	LGALS1-201	Known	Known	None	0.05000000074505806	None	None	None	None
m54284U_191111_172039/110297475/ccs	PB_GM12878_R2	hg38_SIRV	chr15	66504846	66499324	-	10	1423	41587	144315	ENSG00000174444.14	ENST00000307961.10	RPL4	RPL4-201	Known	Known	None	0.25	None	None	None	None
47affa95-39b8-4a4f-856f-7790c1bc1868	ONT_GM12878_R2	hg38_SIRV	chr14	49586369	49583585	-	3	276	38838	135121	ENSG00000213741.10	ENST00000245458.10	RPS29	RPS29-201	Known	Known	None	0.4000000059604645	None	None	None	None
8433454d-154d-4e5c-8835-9f416c56106e	ONT_GM12878_R2	hg38_SIRV	chr19	5690292	5691665	+	4	400	49509	176214	ENSG00000130255.12	ENST00000347512.7	RPL36	RPL36-201	Known	Known	None	0.10000000149011612	None	None	None	None
m54284U_191111_172039/113904440/ccs	PB_GM12878_R2	hg38_SIRV	chr17	28719992	28724348	+	5	954	46014	162106	ENSG00000198242.13	ENST00000422514.6	RPL23A	RPL23A-204	Known	Known	None	0.30000001192092896	None	None	None	None
m54284U_191111_172039/58264137/ccs	PB_GM12878_R2	hg38_SIRV	chr1	23691806	23696415	+	6	594	756	2717	ENSG00000142676.14	ENST00000374550.8	RPL11	RPL11-201	Known	Known	None	0.25	None	None	None	None
a4e896bc-51f1-4ab3-a9da-5c9b3f3f5b82	ONT_GM12878_R1	hg38_SIRV	chr16	30183613	30189074	+	11	1610	43536	152397	ENSG00000102879.15	ENST00000219150.9	CORO1A	CORO1A-201	Known	Known	None	0.25	None	None	None	None
5a58a91e-a878-49db-9032-bf4625e02578	ONT_GM12878_R1	hg38_SIRV	chr2	55232808	55235605	+	5	516	6184	322353	ENSG00000143947.13	ENCODEHT000322353	RPS27A	ENCODEHT000322353	Known	ISM	Suffix	0.30000001192092896	None	None	None	None
m54284U_191111_172039/8847781/ccs	PB_GM12878_R2	hg38_SIRV	chr4	99950309	99948091	-	5	897	13754	50658	ENSG00000164032.11	ENST00000296417.5	H2AFZ	H2AFZ-201	Known	Known	None	0.4000000059604645	None	None	None	None
m54284U_191111_172039/25034802/ccs	PB_GM12878_R2	hg38_SIRV	chr3	39406721	39412433	+	7	1030	9850	35746	ENSG00000168028.13	ENST00000301821.10	RPSA	RPSA-201	Known	Known	None	0.30000001192092896	None	None	None	None
a713a21e-d48b-450d-b713-2e2aa518bd18	ONT_GM12878_R2	hg38_SIRV	chr22	37675658	37679797	+	4	501	55332	197662	ENSG00000100097.11	ENST00000215909.9	LGALS1	LGALS1-201	Known	Known	None	0.15000000596046448	None	None	None	None
f177f5d2-c807-43b5-8cab-8a685376061e	ONT_GM12878_R1	hg38_SIRV	chr11	30331229	30336803	+	3	507	31274	328508	ENSG00000152219.4	ENCODEHT000328508	ARL14EP	ENCODEHT000328508	Known	ISM	Suffix	0.3499999940395355	None	None	None	None
m54284U_191111_172039/110559582/ccs	PB_GM12878_R2	hg38_SIRV	chr15	66504845	66499324	-	10	1422	41587	144315	ENSG00000174444.14	ENST00000307961.10	RPL4	RPL4-201	Known	Known	None	0.25	None	None	None	None
m54284U_191110_105540/113182883/ccs	PB_GM12878_R1	hg38_SIRV	chr7	44796682	44801633	+	5	752	21435	75448	ENSG00000196262.13	ENST00000468812.5	PPIA	PPIA-204	Known	Known	None	0.20000000298023224	None	None	None	None
29a8ac40-22c2-47e8-859e-9db57af573ba	ONT_GM12878_R2	hg38_SIRV	chr14	49586351	49583585	-	3	258	38838	135121	ENSG00000213741.10	ENST00000245458.10	RPS29	RPS29-201	Known	Known	None	0.4000000059604645	None	None	None	None
0888f063-7b9f-44ec-b9bf-b0c6670f82b4	ONT_GM12878_R2	hg38_SIRV	chr11	30331233	30336900	+	3	608	31274	328526	ENSG00000152219.4	ENCODEHT000328526	ARL14EP	ENCODEHT000328526	Known	NNC	None	0.20000000298023224	None	None	None	None
87edae6e-2681-46b0-81cd-e538bee2e724	ONT_GM12878_R2	hg38_SIRV	chr19	5690292	5691657	+	4	392	49509	176214	ENSG00000130255.12	ENST00000347512.7	RPL36	RPL36-201	Known	Known	None	0.20000000298023224	None	None	None	None
b6af1aa9-e2a3-4422-8c31-44c87b26dd3a	ONT_GM12878_R1	hg38_SIRV	chr16	30183613	30189040	+	11	1570	43536	152397	ENSG00000102879.15	ENST00000219150.9	CORO1A	CORO1A-201	Known	Known	None	0.699999988079071	None	None	None	None
601db897-0932-44fe-be75-ef63334c06c4	ONT_GM12878_R2	hg38_SIRV	chr22	37675658	37679800	+	4	498	55332	197662	ENSG00000100097.11	ENST00000215909.9	LGALS1	LGALS1-201	Known	Known	None	0.15000000596046448	None	None	None	None
m54284U_191111_172039/114428432/ccs	PB_GM12878_R2	hg38_SIRV	chr17	28719992	28723935	+	5	539	46014	162106	ENSG00000198242.13	ENST00000422514.6	RPL23A	RPL23A-204	Known	Known	None	0.25	None	None	None	None
m54284U_191111_172039/52757550/ccs	PB_GM12878_R2	hg38_SIRV	chr5	84740755	84739223	-	1	1533	78094	328527	ENCODEHG000078094	ENCODEHT000328527	ENCODEHG000078094	ENCODEHT000328527	Antisense	Antisense	None	0.4000000059604645	None	None	None	None
78233f2b-13a3-4e43-b4fc-e7173bfe65aa	ONT_GM12878_R1	hg38_SIRV	chr16	30183613	30189064	+	11	1566	43536	328528	ENSG00000102879.15	ENCODEHT000328528	CORO1A	ENCODEHT000328528	Known	NNC	None	0.15000000596046448	None	None	None	None
m54284U_191111_172039/25036412/ccs	PB_GM12878_R2	hg38_SIRV	chr3	39406721	39412434	+	7	1031	9850	35746	ENSG00000168028.13	ENST00000301821.10	RPSA	RPSA-201	Known	Known	None	0.30000001192092896	None	None	None	None
m54284U_191111_172039/58393908/ccs	PB_GM12878_R2	hg38_SIRV	chr1	23691806	23696416	+	6	595	756	2717	ENSG00000142676.14	ENST00000374550.8	RPL11	RPL11-201	Known	Known	None	0.20000000298023224	None	None	None	None
m54284U_191111_172039/110954376/ccs	PB_GM12878_R2	hg38_SIRV	chr15	66504847	66499324	-	10	1424	41587	144315	ENSG00000174444.14	ENST00000307961.10	RPL4	RPL4-201	Known	Known	None	0.25	None	None	None	None
m54284U_191111_172039/8847795/ccs	PB_GM12878_R2	hg38_SIRV	chr4	99950274	99948091	-	5	862	13754	50658	ENSG00000164032.11	ENST00000296417.5	H2AFZ	H2AFZ-201	Known	Known	None	0.4000000059604645	None	None	None	None
9f724208-5354-49c2-b308-defc4eb6be49	ONT_GM12878_R2	hg38_SIRV	chr14	49586364	49583585	-	3	271	38838	135121	ENSG00000213741.10	ENST00000245458.10	RPS29	RPS29-201	Known	Known	None	0.4000000059604645	None	None	None	None
f32f833c-ee47-4933-8bd3-e73562d830b9	ONT_GM12878_R1	hg38_SIRV	chr2	55232808	55235590	+	5	501	6184	322353	ENSG00000143947.13	ENCODEHT000322353	RPS27A	ENCODEHT000322353	Known	ISM	Suffix	0.550000011920929	None	None	None	None
m54284U_191110_105540/113248876/ccs	PB_GM12878_R1	hg38_SIRV	chr7	44796682	44801608	+	5	727	21435	75448	ENSG00000196262.13	ENST00000468812.5	PPIA	PPIA-204	Known	Known	None	0.75	None	None	None	None
50d8a192-2513-4b77-976b-5e1e203d0ec6	ONT_GM12878_R2	hg38_SIRV	chr11	30331232	30336800	+	3	501	31274	328508	ENSG00000152219.4	ENCODEHT000328508	ARL14EP	ENCODEHT000328508	Known	ISM	Suffix	0.30000001192092896	None	None	None	None
4d935a33-d60d-43f3-96c7-8bfec7c33c16	ONT_GM12878_R2	hg38_SIRV	chr19	5690292	5691665	+	4	393	49509	176214	ENSG00000130255.12	ENST00000347512.7	RPL36	RPL36-201	Known	Known	None	0.10000000149011612	None	None	None	None
3c2161d2-0d8d-4e31-a694-60e0e4eca13f	ONT_GM12878_R2	hg38_SIRV	chr22	37675658	37679788	+	4	498	55332	197662	ENSG00000100097.11	ENST00000215909.9	LGALS1	LGALS1-201	Known	Known	None	0.15000000596046448	None	None	None	None
1e19faa5-3099-48b0-96c3-783c8193130e	ONT_GM12878_R2	hg38_SIRV	chr14	49586364	49583585	-	3	277	38838	135121	ENSG00000213741.10	ENST00000245458.10	RPS29	RPS29-201	Known	Known	None	0.4000000059604645	None	None	None	None
m54284U_191111_172039/111216027/ccs	PB_GM12878_R2	hg38_SIRV	chr15	66504846	66499324	-	10	1423	41587	144315	ENSG00000174444.14	ENST00000307961.10	RPL4	RPL4-201	Known	Known	None	0.25	None	None	None	None
m54284U_191111_172039/25231906/ccs	PB_GM12878_R2	hg38_SIRV	chr3	39406721	39412433	+	7	1030	9850	35746	ENSG00000168028.13	ENST00000301821.10	RPSA	RPSA-201	Known	Known	None	0.30000001192092896	None	None	None	None
m54284U_191111_172039/115542080/ccs	PB_GM12878_R2	hg38_SIRV	chr17	28719992	28723933	+	5	539	46014	162106	ENSG00000198242.13	ENST00000422514.6	RPL23A	RPL23A-204	Known	Known	None	0.25	None	None	None	None
m54284U_191111_172039/58394612/ccs	PB_GM12878_R2	hg38_SIRV	chr1	23691806	23696415	+	6	597	756	2719	ENSG00000142676.14	ENST00000643754.2	RPL11	RPL11-206	Known	Known	None	0.25	None	None	None	None
m54284U_191111_172039/9044833/ccs	PB_GM12878_R2	hg38_SIRV	chr4	99950275	99948091	-	5	863	13754	50658	ENSG00000164032.11	ENST00000296417.5	H2AFZ	H2AFZ-201	Known	Known	None	0.4000000059604645	None	None	None	None
26455355-844d-4be2-8a5a-9f4344e05572	ONT_GM12878_R1	hg38_SIRV	chr16	30183613	30189070	+	11	1606	43536	152397	ENSG00000102879.15	ENST00000219150.9	CORO1A	CORO1A-201	Known	Known	None	0.15000000596046448	None	None	None	None
m54284U_191110_105540/113312865/ccs	PB_GM12878_R1	hg38_SIRV	chr7	44796682	44801608	+	5	727	21435	75448	ENSG00000196262.13	ENST00000468812.5	PPIA	PPIA-204	Known	Known	None	0.75	None	None	None	None
28c1b3a1-b463-4da9-b525-e807b9c0ca1d	ONT_GM12878_R2	hg38_SIRV	chr22	37675658	37679797	+	4	501	55332	197662	ENSG00000100097.11	ENST00000215909.9	LGALS1	LGALS1-201	Known	Known	None	0.15000000596046448	None	None	None	None
0415d6ae-4829-4aa2-bfca-8a8d11ca35b1	ONT_GM12878_R1	hg38_SIRV	chr2	55232808	55235605	+	5	516	6184	322353	ENSG00000143947.13	ENCODEHT000322353	RPS27A	ENCODEHT000322353	Known	ISM	Suffix	0.30000001192092896	None	None	None	None
m54284U_191111_172039/15926054/ccs	PB_GM12878_R2	hg38_SIRV	chr5	84751519	84750165	-	1	1355	78095	328529	ENCODEHG000078095	ENCODEHT000328529	ENCODEHG000078095	ENCODEHT000328529	Antisense	Antisense	None	0.20000000298023224	None	None	None	None
8ded58cf-91ab-43c1-9708-22f3eea4b469	ONT_GM12878_R2	hg38_SIRV	chr14	49586364	49583585	-	3	271	38838	135121	ENSG00000213741.10	ENST00000245458.10	RPS29	RPS29-201	Known	Known	None	0.4000000059604645	None	None	None	None
2db4e59a-a29f-423b-ad49-7cd9c4b8422f	ONT_GM12878_R2	hg38_SIRV	chr19	5690292	5691657	+	4	392	49509	176214	ENSG00000130255.12	ENST00000347512.7	RPL36	RPL36-201	Known	Known	None	0.20000000298023224	None	None	None	None
203547e6-1a90-4ba0-a801-b5fc890d7da3	ONT_GM12878_R2	hg38_SIRV	chr11	30331257	30338222	+	3	1864	31274	328508	ENSG00000152219.4	ENCODEHT000328508	ARL14EP	ENCODEHT000328508	Known	ISM	Suffix	0.30000001192092896	None	None	None	None
m54284U_191111_172039/111347786/ccs	PB_GM12878_R2	hg38_SIRV	chr15	66504846	66499324	-	10	1423	41587	144315	ENSG00000174444.14	ENST00000307961.10	RPL4	RPL4-201	Known	Known	None	0.25	None	None	None	None
m54284U_191111_172039/25298653/ccs	PB_GM12878_R2	hg38_SIRV	chr3	39406721	39412434	+	7	1031	9850	35746	ENSG00000168028.13	ENST00000301821.10	RPSA	RPSA-201	Known	Known	None	0.30000001192092896	None	None	None	None
m54284U_191110_105540/113313936/ccs	PB_GM12878_R1	hg38_SIRV	chr7	44796682	44801608	+	5	727	21435	75448	ENSG00000196262.13	ENST00000468812.5	PPIA	PPIA-204	Known	Known	None	0.75	None	None	None	None
65a0ff01-dc12-4ae4-a1b7-68dfe9afff3c	ONT_GM12878_R2	hg38_SIRV	chr22	37675658	37679800	+	4	504	55332	197662	ENSG00000100097.11	ENST00000215909.9	LGALS1	LGALS1-201	Known	Known	None	0.15000000596046448	None	None	None	None
a163a564-c9f2-4c5a-b665-5ac403166bf8	ONT_GM12878_R1	hg38_SIRV	chr16	30183613	30189076	+	11	1604	43536	152397	ENSG00000102879.15	ENST00000219150.9	CORO1A	CORO1A-201	Known	Known	None	0.20000000298023224	None	None	None	None
00816a46-6fb9-4ec7-bd4b-88908772872e	ONT_GM12878_R2	hg38_SIRV	chr14	49586364	49583585	-	3	260	38838	135121	ENSG00000213741.10	ENST00000245458.10	RPS29	RPS29-201	Known	Known	None	0.4000000059604645	None	None	None	None
m54284U_191111_172039/9175500/ccs	PB_GM12878_R2	hg38_SIRV	chr4	99950275	99948091	-	5	863	13754	50658	ENSG00000164032.11	ENST00000296417.5	H2AFZ	H2AFZ-201	Known	Known	None	0.4000000059604645	None	None	None	None
m54284U_191111_172039/58395467/ccs	PB_GM12878_R2	hg38_SIRV	chr1	23691806	23696415	+	6	597	756	2719	ENSG00000142676.14	ENST00000643754.2	RPL11	RPL11-206	Known	Known	None	0.25	None	None	None	None
1379669b-068f-4123-b8fd-8727ba15f25f	ONT_GM12878_R2	hg38_SIRV	chr19	5690292	5691667	+	4	402	49509	176214	ENSG00000130255.12	ENST00000347512.7	RPL36	RPL36-201	Known	Known	None	0.0	None	None	None	None
m54284U_191111_172039/115607354/ccs	PB_GM12878_R2	hg38_SIRV	chr17	28719992	28723935	+	5	539	46014	162106	ENSG00000198242.13	ENST00000422514.6	RPL23A	RPL23A-204	Known	Known	None	0.25	None	None	None	None
m54284U_191111_172039/112265976/ccs	PB_GM12878_R2	hg38_SIRV	chr15	66504846	66499324	-	10	1423	41587	144315	ENSG00000174444.14	ENST00000307961.10	RPL4	RPL4-201	Known	Known	None	0.25	None	None	None	None
f41589fc-0d9b-49fb-bcaf-f354e43281ac	ONT_GM12878_R1	hg38_SIRV	chr2	55232808	55235611	+	5	522	6184	322353	ENSG00000143947.13	ENCODEHT000322353	RPS27A	ENCODEHT000322353	Known	ISM	Suffix	0.15000000596046448	None	None	None	None
m54284U_191111_172039/25428225/ccs	PB_GM12878_R2	hg38_SIRV	chr3	39406721	39412432	+	7	1029	9850	35746	ENSG00000168028.13	ENST00000301821.10	RPSA	RPSA-201	Known	Known	None	0.30000001192092896	None	None	None	None
616e880c-e5ec-42bf-b5d6-42c247e2c6af	ONT_GM12878_R2	hg38_SIRV	chr11	30331272	30336805	+	3	466	31274	328508	ENSG00000152219.4	ENCODEHT000328508	ARL14EP	ENCODEHT000328508	Known	ISM	Suffix	0.4000000059604645	None	None	None	None
m54284U_191110_105540/51775351/ccs	PB_GM12878_R1	hg38_SIRV	chr5	84783462	84784592	+	1	1131	78093	328530	ENCODEHG000078093	ENCODEHT000328530	ENCODEHG000078093	ENCODEHT000328530	Intergenic	Genomic	None	0.5	None	None	None	None
m54284U_191110_105540/61473487/ccs	PB_GM12878_R1	hg38_SIRV	chr22	37675659	37679796	+	4	499	55332	197662	ENSG00000100097.11	ENST00000215909.9	LGALS1	LGALS1-201	Known	Known	None	0.15000000596046448	None	None	None	None
m54284U_191110_105540/113314452/ccs	PB_GM12878_R1	hg38_SIRV	chr7	44796682	44801608	+	5	727	21435	75448	ENSG00000196262.13	ENST00000468812.5	PPIA	PPIA-204	Known	Known	None	0.75	None	None	None	None
a242fe60-ece2-4b21-97d0-cf6a4641763c	ONT_GM12878_R2	hg38_SIRV	chr14	49586363	49583585	-	3	270	38838	135121	ENSG00000213741.10	ENST00000245458.10	RPS29	RPS29-201	Known	Known	None	0.4000000059604645	None	None	None	None
97f5a237-7d33-4c84-96ae-a0416af039d8	ONT_GM12878_R1	hg38_SIRV	chr16	30183613	30189069	+	11	1599	43536	152397	ENSG00000102879.15	ENST00000219150.9	CORO1A	CORO1A-201	Known	Known	None	0.15000000596046448	None	None	None	None
m54284U_191111_172039/9176613/ccs	PB_GM12878_R2	hg38_SIRV	chr4	99950274	99948091	-	5	862	13754	50658	ENSG00000164032.11	ENST00000296417.5	H2AFZ	H2AFZ-201	Known	Known	None	0.4000000059604645	None	None	None	None
971032b0-13dc-4a29-b91f-9f9988301a3c	ONT_GM12878_R2	hg38_SIRV	chr19	5690292	5691665	+	4	400	49509	176214	ENSG00000130255.12	ENST00000347512.7	RPL36	RPL36-201	Known	Known	None	0.10000000149011612	None	None	None	None
m54284U_191111_172039/112854067/ccs	PB_GM12878_R2	hg38_SIRV	chr15	66504846	66499324	-	10	1423	41587	144315	ENSG00000174444.14	ENST00000307961.10	RPL4	RPL4-201	Known	Known	None	0.25	None	None	None	None
m54284U_191111_172039/119799920/ccs	PB_GM12878_R2	hg38_SIRV	chr22	37675659	37679800	+	4	503	55332	197662	ENSG00000100097.11	ENST00000215909.9	LGALS1	LGALS1-201	Known	Known	None	0.15000000596046448	None	None	None	None
m54284U_191111_172039/25429289/ccs	PB_GM12878_R2	hg38_SIRV	chr3	39406721	39412434	+	7	1031	9850	35746	ENSG00000168028.13	ENST00000301821.10	RPSA	RPSA-201	Known	Known	None	0.30000001192092896	None	None	None	None
2755d1f4-95cb-48ee-aff2-3b12edc9a915	ONT_GM12878_R2	hg38_SIRV	chr11	30331359	30336786	+	3	734	31274	328511	ENSG00000152219.4	ENCODEHT000328511	ARL14EP	ENCODEHT000328511	Known	ISM	Suffix	0.20000000298023224	None	None	None	None
m54284U_191111_172039/58460873/ccs	PB_GM12878_R2	hg38_SIRV	chr1	23691806	23696413	+	6	595	756	2719	ENSG00000142676.14	ENST00000643754.2	RPL11	RPL11-206	Known	Known	None	0.25	None	None	None	None
m54284U_191111_172039/116130038/ccs	PB_GM12878_R2	hg38_SIRV	chr17	28719992	28723931	+	5	535	46014	162106	ENSG00000198242.13	ENST00000422514.6	RPL23A	RPL23A-204	Known	Known	None	0.20000000298023224	None	None	None	None
6b7ea190-05cb-4ea5-89a9-0b6fcb0f2aca	ONT_GM12878_R2	hg38_SIRV	chr14	49586363	49583585	-	3	270	38838	135121	ENSG00000213741.10	ENST00000245458.10	RPS29	RPS29-201	Known	Known	None	0.4000000059604645	None	None	None	None
45eeb486-bb1f-4321-a112-d9c617a2940f	ONT_GM12878_R1	hg38_SIRV	chr2	55232808	55235601	+	5	505	6184	21639	ENSG00000143947.13	ENST00000404735.1	RPS27A	RPS27A-203	Known	Known	None	0.30000001192092896	None	None	None	None
m54284U_191110_105540/113314507/ccs	PB_GM12878_R1	hg38_SIRV	chr7	44796682	44801608	+	5	727	21435	75448	ENSG00000196262.13	ENST00000468812.5	PPIA	PPIA-204	Known	Known	None	0.75	None	None	None	None
cafd1ac1-d56d-4d82-8040-10e5ba3adf77	ONT_GM12878_R1	hg38_SIRV	chr16	30183613	30189069	+	11	1599	43536	152397	ENSG00000102879.15	ENST00000219150.9	CORO1A	CORO1A-201	Known	Known	None	0.15000000596046448	None	None	None	None
m54284U_191111_172039/9306665/ccs	PB_GM12878_R2	hg38_SIRV	chr4	99950274	99948091	-	5	862	13754	50658	ENSG00000164032.11	ENST00000296417.5	H2AFZ	H2AFZ-201	Known	Known	None	0.4000000059604645	None	None	None	None
0b564eb4-7028-48e0-aebd-7731fc81e96e	ONT_GM12878_R1	hg38_SIRV	chr22	37675659	37679788	+	4	501	55332	197662	ENSG00000100097.11	ENST00000215909.9	LGALS1	LGALS1-201	Known	Known	None	0.15000000596046448	None	None	None	None
7c0f84dd-c03e-4f1c-809e-f61eb26baa42	ONT_GM12878_R2	hg38_SIRV	chr19	5690292	5691665	+	4	400	49509	176214	ENSG00000130255.12	ENST00000347512.7	RPL36	RPL36-201	Known	Known	None	0.10000000149011612	None	None	None	None
m54284U_191111_172039/25430667/ccs	PB_GM12878_R2	hg38_SIRV	chr3	39406721	39412434	+	7	1031	9850	35746	ENSG00000168028.13	ENST00000301821.10	RPSA	RPSA-201	Known	Known	None	0.30000001192092896	None	None	None	None
m54284U_191111_172039/114362120/ccs	PB_GM12878_R2	hg38_SIRV	chr15	66501384	66499324	-	4	627	41587	323447	ENSG00000174444.14	ENCODEHT000323447	RPL4	ENCODEHT000323447	Known	ISM	Suffix	0.25	None	None	None	None
a9c43734-e0da-4deb-82ff-d03e315c1d5d	ONT_GM12878_R2	hg38_SIRV	chr14	49586353	49583585	-	3	260	38838	135121	ENSG00000213741.10	ENST00000245458.10	RPS29	RPS29-201	Known	Known	None	0.4000000059604645	None	None	None	None
m54284U_191111_172039/108202253/ccs	PB_GM12878_R2	hg38_SIRV	chr5	84816689	84814391	-	1	2299	78096	328531	ENCODEHG000078096	ENCODEHT000328531	ENCODEHG000078096	ENCODEHT000328531	Antisense	Antisense	None	0.4000000059604645	None	None	None	None
m54284U_191111_172039/116261802/ccs	PB_GM12878_R2	hg38_SIRV	chr17	28719992	28723933	+	5	537	46014	162106	ENSG00000198242.13	ENST00000422514.6	RPL23A	RPL23A-204	Known	Known	None	0.25	None	None	None	None
m54284U_191111_172039/73663026/ccs	PB_GM12878_R2	hg38_SIRV	chr11	30332248	30336805	+	2	985	31274	328532	ENSG00000152219.4	ENCODEHT000328532	ARL14EP	ENCODEHT000328532	Known	ISM	Suffix	0.4000000059604645	None	None	None	None
m54284U_191110_105540/113509245/ccs	PB_GM12878_R1	hg38_SIRV	chr7	44796682	44801608	+	5	727	21435	75448	ENSG00000196262.13	ENST00000468812.5	PPIA	PPIA-204	Known	Known	None	0.75	None	None	None	None
m54284U_191111_172039/58523676/ccs	PB_GM12878_R2	hg38_SIRV	chr1	23691806	23696413	+	6	595	756	2719	ENSG00000142676.14	ENST00000643754.2	RPL11	RPL11-206	Known	Known	None	0.25	None	None	None	None
dc6bf60e-3fa4-42c5-873c-e8c781370e1b	ONT_GM12878_R1	hg38_SIRV	chr16	30183628	30189074	+	11	1595	43536	327280	ENSG00000102879.15	ENCODEHT000327280	CORO1A	ENCODEHT000327280	Known	NNC	None	0.15000000596046448	None	None	None	None
00be273d-b2da-4920-a9c2-d4648c19eacf	ONT_GM12878_R1	hg38_SIRV	chr2	55232808	55235605	+	5	516	6184	322353	ENSG00000143947.13	ENCODEHT000322353	RPS27A	ENCODEHT000322353	Known	ISM	Suffix	0.30000001192092896	None	None	None	None
19b9b088-4ce7-4e02-bc69-1fc85ee80181	ONT_GM12878_R1	hg38_SIRV	chr22	37675654	37679798	+	3	328	55332	326819	ENSG00000100097.11	ENCODEHT000326819	LGALS1	ENCODEHT000326819	Known	NIC	None	0.15000000596046448	None	None	None	None
m54284U_191111_172039/25494126/ccs	PB_GM12878_R2	hg38_SIRV	chr3	39406721	39412434	+	7	1031	9850	35746	ENSG00000168028.13	ENST00000301821.10	RPSA	RPSA-201	Known	Known	None	0.30000001192092896	None	None	None	None
m54284U_191111_172039/9372587/ccs	PB_GM12878_R2	hg38_SIRV	chr4	99950274	99948091	-	5	862	13754	50658	ENSG00000164032.11	ENST00000296417.5	H2AFZ	H2AFZ-201	Known	Known	None	0.4000000059604645	None	None	None	None
ae9a4a1f-c219-43f7-bfde-26328c212b30	ONT_GM12878_R2	hg38_SIRV	chr19	5690292	5691665	+	4	400	49509	176214	ENSG00000130255.12	ENST00000347512.7	RPL36	RPL36-201	Known	Known	None	0.10000000149011612	None	None	None	None
050368e2-9f5a-43a2-b86b-73089ee9cd24	ONT_GM12878_R2	hg38_SIRV	chr14	49586363	49583585	-	3	257	38838	135121	ENSG00000213741.10	ENST00000245458.10	RPS29	RPS29-201	Known	Known	None	0.4000000059604645	None	None	None	None
m54284U_191111_172039/116197144/ccs	PB_GM12878_R2	hg38_SIRV	chr15	66504836	66499324	-	10	1413	41587	144315	ENSG00000174444.14	ENST00000307961.10	RPL4	RPL4-201	Known	Known	None	0.25	None	None	None	None
m54284U_191111_172039/116392769/ccs	PB_GM12878_R2	hg38_SIRV	chr17	28719992	28723933	+	5	537	46014	162106	ENSG00000198242.13	ENST00000422514.6	RPL23A	RPL23A-204	Known	Known	None	0.25	None	None	None	None
m54284U_191110_105540/178389285/ccs	PB_GM12878_R1	hg38_SIRV	chr5	84853262	84855078	+	1	1815	78097	328533	ENCODEHG000078097	ENCODEHT000328533	ENCODEHG000078097	ENCODEHT000328533	Intergenic	Intergenic	None	0.6499999761581421	None	None	None	None
m54284U_191110_105540/113575741/ccs	PB_GM12878_R1	hg38_SIRV	chr7	44796682	44803106	+	5	2221	21435	75448	ENSG00000196262.13	ENST00000468812.5	PPIA	PPIA-204	Known	Known	None	0.20000000298023224	None	None	None	None
59fffec9-9fd8-460c-89f6-6fee923c395d	ONT_GM12878_R1	hg38_SIRV	chr16	30183613	30189063	+	11	1593	43536	152397	ENSG00000102879.15	ENST00000219150.9	CORO1A	CORO1A-201	Known	Known	None	0.15000000596046448	None	None	None	None
01d2ee4f-db8b-4e4a-905c-f6e8eab095e1	ONT_GM12878_R2	hg38_SIRV	chr19	5690292	5691665	+	4	400	49509	176214	ENSG00000130255.12	ENST00000347512.7	RPL36	RPL36-201	Known	Known	None	0.10000000149011612	None	None	None	None
m54284U_191111_172039/58525522/ccs	PB_GM12878_R2	hg38_SIRV	chr1	23691806	23696414	+	6	596	756	2719	ENSG00000142676.14	ENST00000643754.2	RPL11	RPL11-206	Known	Known	None	0.25	None	None	None	None
m54284U_191111_172039/25559426/ccs	PB_GM12878_R2	hg38_SIRV	chr3	39406721	39412433	+	7	1030	9850	35746	ENSG00000168028.13	ENST00000301821.10	RPSA	RPSA-201	Known	Known	None	0.30000001192092896	None	None	None	None
c4ee419d-5dd3-413b-8e31-b47ad42a2fd7	ONT_GM12878_R2	hg38_SIRV	chr14	49586364	49583585	-	3	271	38838	135121	ENSG00000213741.10	ENST00000245458.10	RPS29	RPS29-201	Known	Known	None	0.4000000059604645	None	None	None	None
m54284U_191111_172039/116260978/ccs	PB_GM12878_R2	hg38_SIRV	chr15	66504846	66499324	-	10	1423	41587	144315	ENSG00000174444.14	ENST00000307961.10	RPL4	RPL4-201	Known	Known	None	0.25	None	None	None	None
m54284U_191111_172039/9699640/ccs	PB_GM12878_R2	hg38_SIRV	chr4	99950274	99948091	-	5	862	13754	50658	ENSG00000164032.11	ENST00000296417.5	H2AFZ	H2AFZ-201	Known	Known	None	0.4000000059604645	None	None	None	None
03e6bdfa-c496-413b-a949-09f4fd534cd1	ONT_GM12878_R2	hg38_SIRV	chr11	30332956	30336799	+	2	272	31274	328532	ENSG00000152219.4	ENCODEHT000328532	ARL14EP	ENCODEHT000328532	Known	ISM	Suffix	0.30000001192092896	None	None	None	None
1d2c716d-2633-4117-a339-cc44840e946f	ONT_GM12878_R1	hg38_SIRV	chr2	55232765	55235606	+	5	484	6184	324687	ENSG00000143947.13	ENCODEHT000324687	RPS27A	ENCODEHT000324687	Known	ISM	Suffix	0.3499999940395355	None	None	None	None
7eb66834-639a-4401-9087-2b426005ecb2	ONT_GM12878_R1	hg38_SIRV	chr22	37675659	37679797	+	4	500	55332	197662	ENSG00000100097.11	ENST00000215909.9	LGALS1	LGALS1-201	Known	Known	None	0.15000000596046448	None	None	None	None
m54284U_191110_105540/113575820/ccs	PB_GM12878_R1	hg38_SIRV	chr7	44796682	44801610	+	5	729	21435	75448	ENSG00000196262.13	ENST00000468812.5	PPIA	PPIA-204	Known	Known	None	0.6499999761581421	None	None	None	None
m54284U_191111_172039/118229322/ccs	PB_GM12878_R2	hg38_SIRV	chr17	28719992	28723933	+	5	539	46014	162106	ENSG00000198242.13	ENST00000422514.6	RPL23A	RPL23A-204	Known	Known	None	0.25	None	None	None	None
6acaae40-8417-4309-a5c8-cc855771729d	ONT_GM12878_R2	hg38_SIRV	chr14	49586354	49583585	-	3	261	38838	135121	ENSG00000213741.10	ENST00000245458.10	RPS29	RPS29-201	Known	Known	None	0.4000000059604645	None	None	None	None
f909b9b5-888e-4041-bb8c-317e9ae980e5	ONT_GM12878_R2	hg38_SIRV	chr19	5690292	5691630	+	4	365	49509	176214	ENSG00000130255.12	ENST00000347512.7	RPL36	RPL36-201	Known	Known	None	0.25	None	None	None	None
ef19b114-62d6-4f04-a1b5-d7e2d24af368	ONT_GM12878_R1	hg38_SIRV	chr16	30183613	30189061	+	11	1589	43536	152397	ENSG00000102879.15	ENST00000219150.9	CORO1A	CORO1A-201	Known	Known	None	0.10000000149011612	None	None	None	None
m54284U_191111_172039/116328919/ccs	PB_GM12878_R2	hg38_SIRV	chr15	66504846	66499324	-	10	1423	41587	144315	ENSG00000174444.14	ENST00000307961.10	RPL4	RPL4-201	Known	Known	None	0.25	None	None	None	None
m54284U_191111_172039/25560363/ccs	PB_GM12878_R2	hg38_SIRV	chr3	39406721	39412433	+	7	1030	9850	35746	ENSG00000168028.13	ENST00000301821.10	RPSA	RPSA-201	Known	Known	None	0.30000001192092896	None	None	None	None
d1d6b723-f55e-4b26-89bb-d1573b36af0e	ONT_GM12878_R1	hg38_SIRV	chr22	37675659	37679801	+	4	504	55332	197662	ENSG00000100097.11	ENST00000215909.9	LGALS1	LGALS1-201	Known	Known	None	0.10000000149011612	None	None	None	None
m54284U_191111_172039/58526229/ccs	PB_GM12878_R2	hg38_SIRV	chr1	23691806	23696415	+	6	597	756	2719	ENSG00000142676.14	ENST00000643754.2	RPL11	RPL11-206	Known	Known	None	0.25	None	None	None	None
m54284U_191110_105540/360/ccs	PB_GM12878_R1	hg38_SIRV	chr5	84886711	84886293	-	1	419	78098	328534	ENCODEHG000078098	ENCODEHT000328534	ENCODEHG000078098	ENCODEHT000328534	Intergenic	Intergenic	None	0.6000000238418579	None	None	None	None
m54284U_191111_172039/71109344/ccs	PB_GM12878_R2	hg38_SIRV	chr11	30332975	30338450	+	2	1903	31274	328532	ENSG00000152219.4	ENCODEHT000328532	ARL14EP	ENCODEHT000328532	Known	ISM	Suffix	0.15000000596046448	None	None	None	None
m54284U_191111_172039/9700561/ccs	PB_GM12878_R2	hg38_SIRV	chr4	99950275	99948091	-	5	863	13754	50658	ENSG00000164032.11	ENST00000296417.5	H2AFZ	H2AFZ-201	Known	Known	None	0.4000000059604645	None	None	None	None
996f60fe-1d30-4752-ba9c-fe41c2905644	ONT_GM12878_R1	hg38_SIRV	chr2	55232808	55235601	+	5	518	6184	322353	ENSG00000143947.13	ENCODEHT000322353	RPS27A	ENCODEHT000322353	Known	ISM	Suffix	0.3499999940395355	None	None	None	None
6d71e5fc-1aaf-4268-b95f-3525b4df71f6	ONT_GM12878_R1	hg38_SIRV	chr16	30183616	30189081	+	11	1590	43536	327339	ENSG00000102879.15	ENCODEHT000327339	CORO1A	ENCODEHT000327339	Known	NIC	None	0.20000000298023224	None	None	None	None
m54284U_191110_105540/113641159/ccs	PB_GM12878_R1	hg38_SIRV	chr7	44796682	44801608	+	5	727	21435	75448	ENSG00000196262.13	ENST00000468812.5	PPIA	PPIA-204	Known	Known	None	0.75	None	None	None	None
d31b10b0-0821-4aff-9285-780953b83ba4	ONT_GM12878_R2	hg38_SIRV	chr14	49586363	49583585	-	3	270	38838	135121	ENSG00000213741.10	ENST00000245458.10	RPS29	RPS29-201	Known	Known	None	0.4000000059604645	None	None	None	None
m54284U_191111_172039/116394772/ccs	PB_GM12878_R2	hg38_SIRV	chr15	66504828	66499324	-	10	1405	41587	144315	ENSG00000174444.14	ENST00000307961.10	RPL4	RPL4-201	Known	Known	None	0.25	None	None	None	None
536c49ce-496d-423f-bffd-f8eb050cb302	ONT_GM12878_R1	hg38_SIRV	chr22	37675659	37679797	+	4	500	55332	197662	ENSG00000100097.11	ENST00000215909.9	LGALS1	LGALS1-201	Known	Known	None	0.15000000596046448	None	None	None	None
m54284U_191111_172039/118623056/ccs	PB_GM12878_R2	hg38_SIRV	chr17	28719992	28723935	+	5	539	46014	162106	ENSG00000198242.13	ENST00000422514.6	RPL23A	RPL23A-204	Known	Known	None	0.25	None	None	None	None
7f287c61-6482-4583-a4b6-663bb034a910	ONT_GM12878_R2	hg38_SIRV	chr19	5690292	5691873	+	4	593	49509	176214	ENSG00000130255.12	ENST00000347512.7	RPL36	RPL36-201	Known	Known	None	0.25	None	None	None	None
m54284U_191111_172039/25561512/ccs	PB_GM12878_R2	hg38_SIRV	chr3	39406721	39412434	+	7	1031	9850	35746	ENSG00000168028.13	ENST00000301821.10	RPSA	RPSA-201	Known	Known	None	0.30000001192092896	None	None	None	None
m54284U_191110_105540/12389212/ccs	PB_GM12878_R1	hg38_SIRV	chr11	30337051	30334234	-	1	2814	78099	328535	ENCODEHG000078099	ENCODEHT000328535	ENCODEHG000078099	ENCODEHT000328535	Antisense	Antisense	None	1.0	None	None	None	None
m54284U_191110_105540/113837399/ccs	PB_GM12878_R1	hg38_SIRV	chr7	44796682	44801631	+	5	750	21435	75448	ENSG00000196262.13	ENST00000468812.5	PPIA	PPIA-204	Known	Known	None	0.20000000298023224	None	None	None	None
m54284U_191111_172039/58591956/ccs	PB_GM12878_R2	hg38_SIRV	chr1	23691806	23696413	+	6	595	756	2719	ENSG00000142676.14	ENST00000643754.2	RPL11	RPL11-206	Known	Known	None	0.25	None	None	None	None
7e9d63db-d18f-4874-a2c2-2781a6199639	ONT_GM12878_R2	hg38_SIRV	chr14	49586356	49583585	-	3	263	38838	135121	ENSG00000213741.10	ENST00000245458.10	RPS29	RPS29-201	Known	Known	None	0.4000000059604645	None	None	None	None
e304890e-039d-4d95-856b-f2eb6e9228fa	ONT_GM12878_R1	hg38_SIRV	chr16	30183613	30189070	+	11	1596	43536	152397	ENSG00000102879.15	ENST00000219150.9	CORO1A	CORO1A-201	Known	Known	None	0.15000000596046448	None	None	None	None
c0ff16b2-a7d5-4d63-b7fe-0a42f002ce00	ONT_GM12878_R1	hg38_SIRV	chr22	37675659	37679787	+	4	490	55332	197662	ENSG00000100097.11	ENST00000215909.9	LGALS1	LGALS1-201	Known	Known	None	0.15000000596046448	None	None	None	None
m54284U_191111_172039/9765597/ccs	PB_GM12878_R2	hg38_SIRV	chr4	99950274	99948091	-	5	862	13754	50658	ENSG00000164032.11	ENST00000296417.5	H2AFZ	H2AFZ-201	Known	Known	None	0.4000000059604645	None	None	None	None
m54284U_191111_172039/116589924/ccs	PB_GM12878_R2	hg38_SIRV	chr15	66504846	66499324	-	10	1423	41587	144315	ENSG00000174444.14	ENST00000307961.10	RPL4	RPL4-201	Known	Known	None	0.25	None	None	None	None
e80a8c21-6fab-47e3-abae-614e53f7726d	ONT_GM12878_R2	hg38_SIRV	chr19	5690292	5691665	+	4	400	49509	176214	ENSG00000130255.12	ENST00000347512.7	RPL36	RPL36-201	Known	Known	None	0.10000000149011612	None	None	None	None
m54284U_191111_172039/25624722/ccs	PB_GM12878_R2	hg38_SIRV	chr3	39406721	39412434	+	7	1031	9850	35746	ENSG00000168028.13	ENST00000301821.10	RPSA	RPSA-201	Known	Known	None	0.30000001192092896	None	None	None	None
m54284U_191111_172039/119144587/ccs	PB_GM12878_R2	hg38_SIRV	chr17	28719992	28723933	+	5	539	46014	162106	ENSG00000198242.13	ENST00000422514.6	RPL23A	RPL23A-204	Known	Known	None	0.25	None	None	None	None
m54284U_191110_105540/52756842/ccs	PB_GM12878_R1	hg38_SIRV	chr11	30336826	30334234	-	1	2818	78099	328535	ENCODEHG000078099	ENCODEHT000328535	ENCODEHG000078099	ENCODEHT000328535	Antisense	Antisense	None	1.0	None	None	None	None
8566558f-95f7-4869-880c-9fa4cc497d86	ONT_GM12878_R1	hg38_SIRV	chr2	55232808	55235590	+	5	495	6184	322353	ENSG00000143947.13	ENCODEHT000322353	RPS27A	ENCODEHT000322353	Known	ISM	Suffix	0.550000011920929	None	None	None	None
14d620c7-6bcf-46a3-b1eb-fbe3300b5ea6	ONT_GM12878_R2	hg38_SIRV	chr14	49586366	49583585	-	3	273	38838	135121	ENSG00000213741.10	ENST00000245458.10	RPS29	RPS29-201	Known	Known	None	0.4000000059604645	None	None	None	None
m54284U_191111_172039/176949790/ccs	PB_GM12878_R2	hg38_SIRV	chr5	84903183	84905472	+	1	2290	78100	328536	ENCODEHG000078100	ENCODEHT000328536	ENCODEHG000078100	ENCODEHT000328536	Intergenic	Intergenic	None	0.6499999761581421	None	None	None	None
744228e4-49d6-4c90-9d9c-4b94c5e6a41b	ONT_GM12878_R1	hg38_SIRV	chr22	37675659	37679800	+	4	497	55332	197662	ENSG00000100097.11	ENST00000215909.9	LGALS1	LGALS1-201	Known	Known	None	0.15000000596046448	None	None	None	None
m54284U_191111_172039/40764703/ccs	PB_GM12878_R2	hg38_SIRV	chr11	30336826	30334234	-	1	2816	78099	328535	ENCODEHG000078099	ENCODEHT000328535	ENCODEHG000078099	ENCODEHT000328535	Antisense	Antisense	None	1.0	None	None	None	None
m54284U_191110_105540/113837401/ccs	PB_GM12878_R1	hg38_SIRV	chr7	44796682	44801608	+	5	727	21435	75448	ENSG00000196262.13	ENST00000468812.5	PPIA	PPIA-204	Known	Known	None	0.75	None	None	None	None
f4a466d1-4a66-4a2d-9b55-58821edb59ed	ONT_GM12878_R1	hg38_SIRV	chr16	30183613	30189074	+	11	1598	43536	152397	ENSG00000102879.15	ENST00000219150.9	CORO1A	CORO1A-201	Known	Known	None	0.25	None	None	None	None
m54284U_191111_172039/116721431/ccs	PB_GM12878_R2	hg38_SIRV	chr15	66504846	66499324	-	10	1423	41587	144315	ENSG00000174444.14	ENST00000307961.10	RPL4	RPL4-201	Known	Known	None	0.25	None	None	None	None
m54284U_191111_172039/9765632/ccs	PB_GM12878_R2	hg38_SIRV	chr4	99950274	99948091	-	5	862	13754	50658	ENSG00000164032.11	ENST00000296417.5	H2AFZ	H2AFZ-201	Known	Known	None	0.4000000059604645	None	None	None	None
m54284U_191111_172039/58655833/ccs	PB_GM12878_R2	hg38_SIRV	chr1	23691806	23696415	+	6	597	756	2719	ENSG00000142676.14	ENST00000643754.2	RPL11	RPL11-206	Known	Known	None	0.25	None	None	None	None
6d816e9b-2496-44c8-afa9-70bab29c7da5	ONT_GM12878_R2	hg38_SIRV	chr19	5690292	5691844	+	4	579	49509	176214	ENSG00000130255.12	ENST00000347512.7	RPL36	RPL36-201	Known	Known	None	0.4000000059604645	None	None	None	None
m54284U_191111_172039/25626644/ccs	PB_GM12878_R2	hg38_SIRV	chr3	39406721	39412434	+	7	1031	9850	35746	ENSG00000168028.13	ENST00000301821.10	RPSA	RPSA-201	Known	Known	None	0.30000001192092896	None	None	None	None
205e75ab-c95f-4cd9-8303-bc08cb1161b0	ONT_GM12878_R2	hg38_SIRV	chr14	49586362	49583585	-	3	269	38838	135121	ENSG00000213741.10	ENST00000245458.10	RPS29	RPS29-201	Known	Known	None	0.4000000059604645	None	None	None	None
27665671-acde-4b4e-98d2-d1a045965c86	ONT_GM12878_R1	hg38_SIRV	chr22	37675659	37679795	+	4	498	55332	197662	ENSG00000100097.11	ENST00000215909.9	LGALS1	LGALS1-201	Known	Known	None	0.15000000596046448	None	None	None	None
m54284U_191111_172039/119668827/ccs	PB_GM12878_R2	hg38_SIRV	chr17	28719992	28723935	+	5	541	46014	162106	ENSG00000198242.13	ENST00000422514.6	RPL23A	RPL23A-204	Known	Known	None	0.25	None	None	None	None
85064049-0670-498e-8b41-a3ad823ac73d	ONT_GM12878_R1	hg38_SIRV	chr2	55232808	55235578	+	5	489	6184	322353	ENSG00000143947.13	ENCODEHT000322353	RPS27A	ENCODEHT000322353	Known	ISM	Suffix	0.44999998807907104	None	None	None	None
m54284U_191110_105540/113837545/ccs	PB_GM12878_R1	hg38_SIRV	chr7	44796682	44801632	+	5	751	21435	75448	ENSG00000196262.13	ENST00000468812.5	PPIA	PPIA-204	Known	Known	None	0.20000000298023224	None	None	None	None
m54284U_191111_172039/118686751/ccs	PB_GM12878_R2	hg38_SIRV	chr15	66504842	66499324	-	10	1419	41587	144315	ENSG00000174444.14	ENST00000307961.10	RPL4	RPL4-201	Known	Known	None	0.25	None	None	None	None
b836e310-0890-4b9b-ac25-d470f01fbc3b	ONT_GM12878_R1	hg38_SIRV	chr16	30183613	30189082	+	11	1608	43536	152397	ENSG00000102879.15	ENST00000219150.9	CORO1A	CORO1A-201	Known	Known	None	0.20000000298023224	None	None	None	None
m54284U_191111_172039/121634946/ccs	PB_GM12878_R2	hg38_SIRV	chr11	30336563	30338222	+	1	1660	31274	328537	ENSG00000152219.4	ENCODEHT000328537	ARL14EP	ENCODEHT000328537	Known	ISM	None	0.30000001192092896	None	None	None	None
bed685c1-cbb5-49e9-8ea3-568750701c2c	ONT_GM12878_R1	hg38_SIRV	chr22	37675659	37679795	+	4	498	55332	197662	ENSG00000100097.11	ENST00000215909.9	LGALS1	LGALS1-201	Known	Known	None	0.15000000596046448	None	None	None	None
m54284U_191110_105540/56363785/ccs	PB_GM12878_R1	hg38_SIRV	chr5	84916071	84917024	+	1	954	78101	328538	ENCODEHG000078101	ENCODEHT000328538	ENCODEHG000078101	ENCODEHT000328538	Intergenic	Intergenic	None	0.15000000596046448	None	None	None	None
1f521418-32e5-4b9e-b7a1-104e54aa5340	ONT_GM12878_R2	hg38_SIRV	chr14	49586364	49583585	-	3	271	38838	135121	ENSG00000213741.10	ENST00000245458.10	RPS29	RPS29-201	Known	Known	None	0.4000000059604645	None	None	None	None
m54284U_191111_172039/25822022/ccs	PB_GM12878_R2	hg38_SIRV	chr3	39406721	39412432	+	7	1029	9850	35746	ENSG00000168028.13	ENST00000301821.10	RPSA	RPSA-201	Known	Known	None	0.30000001192092896	None	None	None	None
m54284U_191111_172039/9832014/ccs	PB_GM12878_R2	hg38_SIRV	chr4	99950275	99948091	-	5	863	13754	50658	ENSG00000164032.11	ENST00000296417.5	H2AFZ	H2AFZ-201	Known	Known	None	0.4000000059604645	None	None	None	None
1127b71f-c658-4456-a180-4f60bf236df8	ONT_GM12878_R2	hg38_SIRV	chr19	5690292	5691665	+	4	400	49509	176214	ENSG00000130255.12	ENST00000347512.7	RPL36	RPL36-201	Known	Known	None	0.10000000149011612	None	None	None	None
m54284U_191111_172039/58657381/ccs	PB_GM12878_R2	hg38_SIRV	chr1	23691806	23696415	+	6	597	756	2719	ENSG00000142676.14	ENST00000643754.2	RPL11	RPL11-206	Known	Known	None	0.25	None	None	None	None
m54284U_191111_172039/122096391/ccs	PB_GM12878_R2	hg38_SIRV	chr17	28719992	28724351	+	5	955	46014	162106	ENSG00000198242.13	ENST00000422514.6	RPL23A	RPL23A-204	Known	Known	None	0.25	None	None	None	None
14c945de-3330-444a-a7e8-2c3fd191a311	ONT_GM12878_R1	hg38_SIRV	chr22	37675659	37679802	+	4	505	55332	197662	ENSG00000100097.11	ENST00000215909.9	LGALS1	LGALS1-201	Known	Known	None	0.05000000074505806	None	None	None	None
m54284U_191111_172039/82641636/ccs	PB_GM12878_R2	hg38_SIRV	chr11	30336635	30338153	+	1	1518	31274	328537	ENSG00000152219.4	ENCODEHT000328537	ARL14EP	ENCODEHT000328537	Known	ISM	None	0.44999998807907104	None	None	None	None
m54284U_191110_105540/113837788/ccs	PB_GM12878_R1	hg38_SIRV	chr7	44796682	44801608	+	5	727	21435	75448	ENSG00000196262.13	ENST00000468812.5	PPIA	PPIA-204	Known	Known	None	0.75	None	None	None	None
8fc57ba0-e7af-4f7f-9f66-88efcff89d28	ONT_GM12878_R1	hg38_SIRV	chr16	30183613	30189076	+	11	1598	43536	152397	ENSG00000102879.15	ENST00000219150.9	CORO1A	CORO1A-201	Known	Known	None	0.20000000298023224	None	None	None	None
m54284U_191111_172039/119079463/ccs	PB_GM12878_R2	hg38_SIRV	chr15	66504840	66499324	-	10	1417	41587	144315	ENSG00000174444.14	ENST00000307961.10	RPL4	RPL4-201	Known	Known	None	0.25	None	None	None	None
43b7aa35-4203-4ec3-a2ad-615b7b56eb07	ONT_GM12878_R2	hg38_SIRV	chr14	49586372	49583585	-	3	279	38838	135121	ENSG00000213741.10	ENST00000245458.10	RPS29	RPS29-201	Known	Known	None	0.4000000059604645	None	None	None	None
5e4c8c84-99a6-47ef-afbf-dffb49d1d8de	ONT_GM12878_R1	hg38_SIRV	chr2	55232808	55235605	+	5	516	6184	322353	ENSG00000143947.13	ENCODEHT000322353	RPS27A	ENCODEHT000322353	Known	ISM	Suffix	0.30000001192092896	None	None	None	None
m54284U_191111_172039/25889114/ccs	PB_GM12878_R2	hg38_SIRV	chr3	39406721	39412432	+	7	1029	9850	35746	ENSG00000168028.13	ENST00000301821.10	RPSA	RPSA-201	Known	Known	None	0.30000001192092896	None	None	None	None
m54284U_191110_105540/129566357/ccs	PB_GM12878_R1	hg38_SIRV	chr11	30336779	30338457	+	1	1678	31274	328537	ENSG00000152219.4	ENCODEHT000328537	ARL14EP	ENCODEHT000328537	Known	ISM	None	0.25	None	None	None	None
ffa80036-4d90-4f99-b034-7af8c75e1ab5	ONT_GM12878_R1	hg38_SIRV	chr22	37675659	37679800	+	4	503	55332	197662	ENSG00000100097.11	ENST00000215909.9	LGALS1	LGALS1-201	Known	Known	None	0.15000000596046448	None	None	None	None
9f667767-7916-48b3-933b-8ca02a264f2e	ONT_GM12878_R2	hg38_SIRV	chr19	5690292	5691666	+	4	401	49509	176214	ENSG00000130255.12	ENST00000347512.7	RPL36	RPL36-201	Known	Known	None	0.05000000074505806	None	None	None	None
27725ecc-d485-451c-abc5-d949748b4f60	ONT_GM12878_R2	hg38_SIRV	chr11	30336869	30338144	+	1	1268	31274	328537	ENSG00000152219.4	ENCODEHT000328537	ARL14EP	ENCODEHT000328537	Known	ISM	None	0.3499999940395355	None	None	None	None
m54284U_191111_172039/9961945/ccs	PB_GM12878_R2	hg38_SIRV	chr4	99950274	99948091	-	5	862	13754	50658	ENSG00000164032.11	ENST00000296417.5	H2AFZ	H2AFZ-201	Known	Known	None	0.4000000059604645	None	None	None	None
m54284U_191111_172039/170853114/ccs	PB_GM12878_R2	hg38_SIRV	chr5	84928565	84927569	-	1	997	78102	328539	ENCODEHG000078102	ENCODEHT000328539	ENCODEHG000078102	ENCODEHT000328539	Intergenic	Intergenic	None	0.4000000059604645	None	None	None	None
m54284U_191111_172039/123338876/ccs	PB_GM12878_R2	hg38_SIRV	chr17	28719992	28723935	+	5	541	46014	162106	ENSG00000198242.13	ENST00000422514.6	RPL23A	RPL23A-204	Known	Known	None	0.25	None	None	None	None
m54284U_191111_172039/119145429/ccs	PB_GM12878_R2	hg38_SIRV	chr15	66504846	66499324	-	10	1423	41587	144315	ENSG00000174444.14	ENST00000307961.10	RPL4	RPL4-201	Known	Known	None	0.25	None	None	None	None
m54284U_191111_172039/58788542/ccs	PB_GM12878_R2	hg38_SIRV	chr1	23691806	23696416	+	6	598	756	2719	ENSG00000142676.14	ENST00000643754.2	RPL11	RPL11-206	Known	Known	None	0.20000000298023224	None	None	None	None
c0b21c25-1023-4a90-b103-16e637612af6	ONT_GM12878_R2	hg38_SIRV	chr11	30336883	30338228	+	1	1345	31274	328537	ENSG00000152219.4	ENCODEHT000328537	ARL14EP	ENCODEHT000328537	Known	ISM	None	0.25	None	None	None	None
914b3ed0-e1a6-443c-be28-202edecec430	ONT_GM12878_R2	hg38_SIRV	chr14	49586362	49583585	-	3	258	38838	135121	ENSG00000213741.10	ENST00000245458.10	RPS29	RPS29-201	Known	Known	None	0.4000000059604645	None	None	None	None
m54284U_191110_105540/113904375/ccs	PB_GM12878_R1	hg38_SIRV	chr7	44796682	44801608	+	5	727	21435	75448	ENSG00000196262.13	ENST00000468812.5	PPIA	PPIA-204	Known	Known	None	0.75	None	None	None	None
a9ebaefe-b6eb-42dd-ad3f-26fbb7a1ecd6	ONT_GM12878_R1	hg38_SIRV	chr16	30183613	30189083	+	11	1615	43536	152397	ENSG00000102879.15	ENST00000219150.9	CORO1A	CORO1A-201	Known	Known	None	0.15000000596046448	None	None	None	None
295cc476-73b3-4801-9ce7-7555538fc4b2	ONT_GM12878_R1	hg38_SIRV	chr22	37675659	37679791	+	4	494	55332	197662	ENSG00000100097.11	ENST00000215909.9	LGALS1	LGALS1-201	Known	Known	None	0.15000000596046448	None	None	None	None
m54284U_191111_172039/25952657/ccs	PB_GM12878_R2	hg38_SIRV	chr3	39406721	39412432	+	7	1029	9850	35746	ENSG00000168028.13	ENST00000301821.10	RPSA	RPSA-201	Known	Known	None	0.30000001192092896	None	None	None	None
7b2f31e7-f5f4-48f9-9f00-88fc6d926fa1	ONT_GM12878_R1	hg38_SIRV	chr11	30336994	30338232	+	1	1232	31274	328537	ENSG00000152219.4	ENCODEHT000328537	ARL14EP	ENCODEHT000328537	Known	ISM	None	0.15000000596046448	None	None	None	None
a10e020b-d67f-4071-9c90-1f7f6a9a43ea	ONT_GM12878_R2	hg38_SIRV	chr19	5690292	5691667	+	4	402	49509	176214	ENSG00000130255.12	ENST00000347512.7	RPL36	RPL36-201	Known	Known	None	0.0	None	None	None	None
10d4fbe5-c956-41e8-a186-6108f6ff9aa8	ONT_GM12878_R1	hg38_SIRV	chr11	30336996	30337834	+	1	829	31274	328537	ENSG00000152219.4	ENCODEHT000328537	ARL14EP	ENCODEHT000328537	Known	ISM	None	0.30000001192092896	None	None	None	None
69879cc2-01c3-4657-adab-a87a69e69051	ONT_GM12878_R1	hg38_SIRV	chr2	55232808	55235612	+	5	529	6184	322353	ENSG00000143947.13	ENCODEHT000322353	RPS27A	ENCODEHT000322353	Known	ISM	Suffix	0.15000000596046448	None	None	None	None
m54284U_191111_172039/10160043/ccs	PB_GM12878_R2	hg38_SIRV	chr4	99950275	99948091	-	5	863	13754	50658	ENSG00000164032.11	ENST00000296417.5	H2AFZ	H2AFZ-201	Known	Known	None	0.4000000059604645	None	None	None	None
46b27349-0a98-4d70-af8a-d12d1053b533	ONT_GM12878_R2	hg38_SIRV	chr14	49586363	49583585	-	3	270	38838	135121	ENSG00000213741.10	ENST00000245458.10	RPS29	RPS29-201	Known	Known	None	0.4000000059604645	None	None	None	None
8b6acb16-2636-49a9-a43c-d3868bb043ad	ONT_GM12878_R1	hg38_SIRV	chr22	37675659	37679801	+	4	504	55332	197662	ENSG00000100097.11	ENST00000215909.9	LGALS1	LGALS1-201	Known	Known	None	0.10000000149011612	None	None	None	None
m54284U_191110_105540/34015414/ccs	PB_GM12878_R1	hg38_SIRV	chr11	30337064	30337626	+	1	562	31274	328537	ENSG00000152219.4	ENCODEHT000328537	ARL14EP	ENCODEHT000328537	Known	ISM	None	0.5	None	None	None	None
m54284U_191111_172039/119212452/ccs	PB_GM12878_R2	hg38_SIRV	chr15	66504846	66499324	-	10	1423	41587	144315	ENSG00000174444.14	ENST00000307961.10	RPL4	RPL4-201	Known	Known	None	0.25	None	None	None	None
8544a6d1-ea78-4345-8b33-a4727d531e84	ONT_GM12878_R1	hg38_SIRV	chr16	30183613	30189074	+	11	1603	43536	152397	ENSG00000102879.15	ENST00000219150.9	CORO1A	CORO1A-201	Known	Known	None	0.25	None	None	None	None
m54284U_191111_172039/26018484/ccs	PB_GM12878_R2	hg38_SIRV	chr3	39406721	39412433	+	7	1030	9850	35746	ENSG00000168028.13	ENST00000301821.10	RPSA	RPSA-201	Known	Known	None	0.30000001192092896	None	None	None	None
m54284U_191110_105540/113970006/ccs	PB_GM12878_R1	hg38_SIRV	chr7	44796682	44801608	+	5	727	21435	75448	ENSG00000196262.13	ENST00000468812.5	PPIA	PPIA-204	Known	Known	None	0.75	None	None	None	None
m54284U_191111_172039/58918828/ccs	PB_GM12878_R2	hg38_SIRV	chr1	23691806	23696415	+	6	597	756	2719	ENSG00000142676.14	ENST00000643754.2	RPL11	RPL11-206	Known	Known	None	0.25	None	None	None	None
2bdb1703-e9b0-4449-96f4-38ea117eaa63	ONT_GM12878_R2	hg38_SIRV	chr11	30337177	30338225	+	1	1023	31274	328537	ENSG00000152219.4	ENCODEHT000328537	ARL14EP	ENCODEHT000328537	Known	ISM	None	0.30000001192092896	None	None	None	None
m54284U_191111_172039/125241384/ccs	PB_GM12878_R2	hg38_SIRV	chr17	28719992	28723929	+	5	533	46014	162106	ENSG00000198242.13	ENST00000422514.6	RPL23A	RPL23A-204	Known	Known	None	0.25	None	None	None	None
8bd6a8f9-bfdb-4c29-94d1-780da8801354	ONT_GM12878_R2	hg38_SIRV	chr19	5690292	5691659	+	4	394	49509	176214	ENSG00000130255.12	ENST00000347512.7	RPL36	RPL36-201	Known	Known	None	0.20000000298023224	None	None	None	None
f401c641-117c-4071-bff8-749816d3b685	ONT_GM12878_R1	hg38_SIRV	chr11	30337181	30338458	+	1	1248	31274	328537	ENSG00000152219.4	ENCODEHT000328537	ARL14EP	ENCODEHT000328537	Known	ISM	None	0.20000000298023224	None	None	None	None
f4276527-7c51-4582-b0d1-a8baf169b17e	ONT_GM12878_R2	hg38_SIRV	chr14	49586366	49583585	-	3	273	38838	135121	ENSG00000213741.10	ENST00000245458.10	RPS29	RPS29-201	Known	Known	None	0.4000000059604645	None	None	None	None
069db2e5-c087-44c7-b83b-039780c48f17	ONT_GM12878_R1	hg38_SIRV	chr22	37675659	37679800	+	4	503	55332	197662	ENSG00000100097.11	ENST00000215909.9	LGALS1	LGALS1-201	Known	Known	None	0.15000000596046448	None	None	None	None
m54284U_191111_172039/119408705/ccs	PB_GM12878_R2	hg38_SIRV	chr15	66504846	66499324	-	10	1423	41587	144315	ENSG00000174444.14	ENST00000307961.10	RPL4	RPL4-201	Known	Known	None	0.25	None	None	None	None
m54284U_191111_172039/10223753/ccs	PB_GM12878_R2	hg38_SIRV	chr4	99950278	99948091	-	5	866	13754	50658	ENSG00000164032.11	ENST00000296417.5	H2AFZ	H2AFZ-201	Known	Known	None	0.4000000059604645	None	None	None	None
m54284U_191110_105540/68879138/ccs	PB_GM12878_R1	hg38_SIRV	chr5	84968854	84967521	-	1	1334	78103	328540	ENCODEHG000078103	ENCODEHT000328540	ENCODEHG000078103	ENCODEHT000328540	Intergenic	Intergenic	None	0.6499999761581421	None	None	None	None
649bb7e3-f23a-4118-b267-1213211585cc	ONT_GM12878_R2	hg38_SIRV	chr11	30337204	30338177	+	1	973	31274	328537	ENSG00000152219.4	ENCODEHT000328537	ARL14EP	ENCODEHT000328537	Known	ISM	None	0.25	None	None	None	None
871e7991-8521-4c04-b99a-ac747991e89f	ONT_GM12878_R1	hg38_SIRV	chr16	30183613	30189045	+	11	1581	43536	152397	ENSG00000102879.15	ENST00000219150.9	CORO1A	CORO1A-201	Known	Known	None	0.44999998807907104	None	None	None	None
6e701207-afcb-497a-ada0-bf1313e28fd5	ONT_GM12878_R1	hg38_SIRV	chr2	55232808	55235602	+	5	503	6184	322353	ENSG00000143947.13	ENCODEHT000322353	RPS27A	ENCODEHT000322353	Known	ISM	Suffix	0.3499999940395355	None	None	None	None
m54284U_191111_172039/26084285/ccs	PB_GM12878_R2	hg38_SIRV	chr3	39406721	39412432	+	7	1029	9850	35746	ENSG00000168028.13	ENST00000301821.10	RPSA	RPSA-201	Known	Known	None	0.30000001192092896	None	None	None	None
m54284U_191110_105540/114033421/ccs	PB_GM12878_R1	hg38_SIRV	chr7	44796682	44801602	+	5	721	21435	75448	ENSG00000196262.13	ENST00000468812.5	PPIA	PPIA-204	Known	Known	None	0.6499999761581421	None	None	None	None
2033dee3-46ee-420b-8ab4-df9a960f8f0d	ONT_GM12878_R1	hg38_SIRV	chr11	30337217	30338149	+	1	932	31274	328537	ENSG00000152219.4	ENCODEHT000328537	ARL14EP	ENCODEHT000328537	Known	ISM	None	0.4000000059604645	None	None	None	None
ffb97f69-01b3-4a18-9a39-b2c5ecce38a1	ONT_GM12878_R1	hg38_SIRV	chr22	37675659	37679797	+	4	500	55332	197662	ENSG00000100097.11	ENST00000215909.9	LGALS1	LGALS1-201	Known	Known	None	0.15000000596046448	None	None	None	None
565f1e4c-c04a-4e07-aa3f-7c66fc371262	ONT_GM12878_R2	hg38_SIRV	chr14	49586364	49583585	-	3	265	38838	135121	ENSG00000213741.10	ENST00000245458.10	RPS29	RPS29-201	Known	Known	None	0.4000000059604645	None	None	None	None
5405aeac-5fae-4912-acb3-ada4ba21e5b5	ONT_GM12878_R2	hg38_SIRV	chr19	5690292	5691665	+	4	394	49509	176214	ENSG00000130255.12	ENST00000347512.7	RPL36	RPL36-201	Known	Known	None	0.10000000149011612	None	None	None	None
m54284U_191111_172039/130417525/ccs	PB_GM12878_R2	hg38_SIRV	chr17	28719992	28723935	+	5	539	46014	162106	ENSG00000198242.13	ENST00000422514.6	RPL23A	RPL23A-204	Known	Known	None	0.25	None	None	None	None
m54284U_191111_172039/59115189/ccs	PB_GM12878_R2	hg38_SIRV	chr1	23691806	23696415	+	6	597	756	2719	ENSG00000142676.14	ENST00000643754.2	RPL11	RPL11-206	Known	Known	None	0.25	None	None	None	None
adaa8410-77d0-42df-9653-4695929f8977	ONT_GM12878_R1	hg38_SIRV	chr11	30337240	30338220	+	1	951	31274	328537	ENSG00000152219.4	ENCODEHT000328537	ARL14EP	ENCODEHT000328537	Known	ISM	None	0.4000000059604645	None	None	None	None
m54284U_191111_172039/119998628/ccs	PB_GM12878_R2	hg38_SIRV	chr15	66504846	66499324	-	10	1423	41587	144315	ENSG00000174444.14	ENST00000307961.10	RPL4	RPL4-201	Known	Known	None	0.25	None	None	None	None
d508ecc3-8aea-4bff-8ed9-caf43dbac52e	ONT_GM12878_R1	hg38_SIRV	chr16	30183616	30189045	+	11	1573	43536	327339	ENSG00000102879.15	ENCODEHT000327339	CORO1A	ENCODEHT000327339	Known	NIC	None	0.699999988079071	None	None	None	None
m54284U_191111_172039/10225032/ccs	PB_GM12878_R2	hg38_SIRV	chr4	99950274	99948091	-	5	862	13754	50658	ENSG00000164032.11	ENST00000296417.5	H2AFZ	H2AFZ-201	Known	Known	None	0.4000000059604645	None	None	None	None
a5adde6b-82f1-49f6-b7cd-ad0810e2def4	ONT_GM12878_R1	hg38_SIRV	chr11	30337247	30338225	+	1	984	31274	328537	ENSG00000152219.4	ENCODEHT000328537	ARL14EP	ENCODEHT000328537	Known	ISM	None	0.30000001192092896	None	None	None	None
m54284U_191110_105540/114035484/ccs	PB_GM12878_R1	hg38_SIRV	chr7	44796682	44801608	+	5	727	21435	75448	ENSG00000196262.13	ENST00000468812.5	PPIA	PPIA-204	Known	Known	None	0.75	None	None	None	None
m54284U_191111_172039/26150578/ccs	PB_GM12878_R2	hg38_SIRV	chr3	39406721	39412432	+	7	1029	9850	35746	ENSG00000168028.13	ENST00000301821.10	RPSA	RPSA-201	Known	Known	None	0.30000001192092896	None	None	None	None
7dda0033-d61c-4a1d-89f9-abb3f053bde3	ONT_GM12878_R1	hg38_SIRV	chr22	37675659	37679795	+	4	498	55332	197662	ENSG00000100097.11	ENST00000215909.9	LGALS1	LGALS1-201	Known	Known	None	0.15000000596046448	None	None	None	None
566345b6-ea09-40ca-a4a7-d88fcfcc3b7b	ONT_GM12878_R2	hg38_SIRV	chr14	49586369	49583585	-	3	276	38838	135121	ENSG00000213741.10	ENST00000245458.10	RPS29	RPS29-201	Known	Known	None	0.4000000059604645	None	None	None	None
24da5afa-b1f4-4f07-ba61-5e8d72d59121	ONT_GM12878_R1	hg38_SIRV	chr2	55232765	55235607	+	5	485	6184	324687	ENSG00000143947.13	ENCODEHT000324687	RPS27A	ENCODEHT000324687	Known	ISM	Suffix	0.30000001192092896	None	None	None	None
dc79f1c3-07b5-4e96-86d6-e9d93d0e9aa3	ONT_GM12878_R2	hg38_SIRV	chr11	30337272	30338215	+	1	943	31274	328537	ENSG00000152219.4	ENCODEHT000328537	ARL14EP	ENCODEHT000328537	Known	ISM	None	0.4000000059604645	None	None	None	None
86361d40-a95f-4e71-8028-66596158d0c9	ONT_GM12878_R2	hg38_SIRV	chr19	5690292	5691666	+	4	401	49509	176214	ENSG00000130255.12	ENST00000347512.7	RPL36	RPL36-201	Known	Known	None	0.05000000074505806	None	None	None	None
m54284U_191111_172039/116524671/ccs	PB_GM12878_R2	hg38_SIRV	chr5	84972515	84970370	-	1	2146	78104	328541	ENCODEHG000078104	ENCODEHT000328541	ENCODEHG000078104	ENCODEHT000328541	Intergenic	Intergenic	None	0.4000000059604645	None	None	None	None
m54284U_191111_172039/120259588/ccs	PB_GM12878_R2	hg38_SIRV	chr15	66504846	66499324	-	10	1423	41587	144315	ENSG00000174444.14	ENST00000307961.10	RPL4	RPL4-201	Known	Known	None	0.25	None	None	None	None
15c98020-d557-467e-8135-302c2b4cb4e4	ONT_GM12878_R1	hg38_SIRV	chr22	37675664	37679793	+	4	498	55332	327721	ENSG00000100097.11	ENCODEHT000327721	LGALS1	ENCODEHT000327721	Known	NNC	None	0.15000000596046448	None	None	None	None
m54284U_191111_172039/131858639/ccs	PB_GM12878_R2	hg38_SIRV	chr17	28719992	28723933	+	5	537	46014	162106	ENSG00000198242.13	ENST00000422514.6	RPL23A	RPL23A-204	Known	Known	None	0.25	None	None	None	None
8d1cc33f-14cf-49ce-8f3e-42a4bd6fe409	ONT_GM12878_R1	hg38_SIRV	chr11	30337296	30338215	+	1	925	31274	328537	ENSG00000152219.4	ENCODEHT000328537	ARL14EP	ENCODEHT000328537	Known	ISM	None	0.4000000059604645	None	None	None	None
m54284U_191111_172039/59116246/ccs	PB_GM12878_R2	hg38_SIRV	chr1	23691806	23696415	+	6	597	756	2719	ENSG00000142676.14	ENST00000643754.2	RPL11	RPL11-206	Known	Known	None	0.25	None	None	None	None
aad66486-be58-41d1-be01-de527350d393	ONT_GM12878_R1	hg38_SIRV	chr16	30183613	30189075	+	11	1611	43536	152397	ENSG00000102879.15	ENST00000219150.9	CORO1A	CORO1A-201	Known	Known	None	0.25	None	None	None	None
m54284U_191110_105540/114100188/ccs	PB_GM12878_R1	hg38_SIRV	chr7	44796682	44801641	+	5	760	21435	75448	ENSG00000196262.13	ENST00000468812.5	PPIA	PPIA-204	Known	Known	None	0.30000001192092896	None	None	None	None
79480bef-59bd-4a90-a6c7-dc04fff20baa	ONT_GM12878_R1	hg38_SIRV	chr11	30337302	30338458	+	1	1156	31274	328537	ENSG00000152219.4	ENCODEHT000328537	ARL14EP	ENCODEHT000328537	Known	ISM	None	0.20000000298023224	None	None	None	None
m54284U_191111_172039/26150976/ccs	PB_GM12878_R2	hg38_SIRV	chr3	39406721	39412433	+	7	1041	9850	317025	ENSG00000168028.13	ENCODEHT000317025	RPSA	ENCODEHT000317025	Known	NIC	None	0.30000001192092896	None	None	None	None
a5b4c232-88d7-4051-a63c-78d202d5044c	ONT_GM12878_R2	hg38_SIRV	chr14	49586363	49583585	-	3	270	38838	135121	ENSG00000213741.10	ENST00000245458.10	RPS29	RPS29-201	Known	Known	None	0.4000000059604645	None	None	None	None
m54284U_191111_172039/10225938/ccs	PB_GM12878_R2	hg38_SIRV	chr4	99950271	99948091	-	5	859	13754	50658	ENSG00000164032.11	ENST00000296417.5	H2AFZ	H2AFZ-201	Known	Known	None	0.4000000059604645	None	None	None	None
94c69063-f3ad-4a36-921d-d09cdd88f1f3	ONT_GM12878_R1	hg38_SIRV	chr11	30337307	30338229	+	1	916	31274	328537	ENSG00000152219.4	ENCODEHT000328537	ARL14EP	ENCODEHT000328537	Known	ISM	None	0.25	None	None	None	None
ab9291a0-1d12-40d5-b85c-48c5d1219bb0	ONT_GM12878_R1	hg38_SIRV	chr22	37675659	37679764	+	4	467	55332	197662	ENSG00000100097.11	ENST00000215909.9	LGALS1	LGALS1-201	Known	Known	None	0.30000001192092896	None	None	None	None
432b1879-ab57-40ec-9a08-88a3cd1c956e	ONT_GM12878_R2	hg38_SIRV	chr19	5690292	5691665	+	4	400	49509	176214	ENSG00000130255.12	ENST00000347512.7	RPL36	RPL36-201	Known	Known	None	0.10000000149011612	None	None	None	None
m54284U_191111_172039/120392339/ccs	PB_GM12878_R2	hg38_SIRV	chr15	66504846	66499324	-	10	1423	41587	144315	ENSG00000174444.14	ENST00000307961.10	RPL4	RPL4-201	Known	Known	None	0.25	None	None	None	None
cf4dec99-6b20-43ca-a030-16fa6760075d	ONT_GM12878_R1	hg38_SIRV	chr2	55232808	55235605	+	5	516	6184	322353	ENSG00000143947.13	ENCODEHT000322353	RPS27A	ENCODEHT000322353	Known	ISM	Suffix	0.30000001192092896	None	None	None	None
m54284U_191110_105540/74843208/ccs	PB_GM12878_R1	hg38_SIRV	chr11	30338187	30337318	-	1	870	78105	328542	ENCODEHG000078105	ENCODEHT000328542	ENCODEHG000078105	ENCODEHT000328542	Antisense	Antisense	None	0.4000000059604645	None	None	None	None
78e6f9fe-dd97-4742-820f-31243c4335b1	ONT_GM12878_R2	hg38_SIRV	chr14	49586370	49583585	-	3	277	38838	135121	ENSG00000213741.10	ENST00000245458.10	RPS29	RPS29-201	Known	Known	None	0.4000000059604645	None	None	None	None
2fca1f78-f6e3-4c1c-b085-dd893d3d8d45	ONT_GM12878_R1	hg38_SIRV	chr16	30183613	30189074	+	11	1604	43536	152397	ENSG00000102879.15	ENST00000219150.9	CORO1A	CORO1A-201	Known	Known	None	0.25	None	None	None	None
df381582-dbf3-4f0f-9df0-01223da42e7e	ONT_GM12878_R1	hg38_SIRV	chr22	37675659	37679788	+	4	491	55332	197662	ENSG00000100097.11	ENST00000215909.9	LGALS1	LGALS1-201	Known	Known	None	0.15000000596046448	None	None	None	None
m54284U_191110_105540/114229931/ccs	PB_GM12878_R1	hg38_SIRV	chr7	44796682	44801608	+	5	727	21435	75448	ENSG00000196262.13	ENST00000468812.5	PPIA	PPIA-204	Known	Known	None	0.75	None	None	None	None
m54284U_191111_172039/134873164/ccs	PB_GM12878_R2	hg38_SIRV	chr17	28719992	28723935	+	5	539	46014	162106	ENSG00000198242.13	ENST00000422514.6	RPL23A	RPL23A-204	Known	Known	None	0.25	None	None	None	None
m54284U_191111_172039/26151642/ccs	PB_GM12878_R2	hg38_SIRV	chr3	39406721	39412432	+	7	1029	9850	35746	ENSG00000168028.13	ENST00000301821.10	RPSA	RPSA-201	Known	Known	None	0.30000001192092896	None	None	None	None
m54284U_191111_172039/59179351/ccs	PB_GM12878_R2	hg38_SIRV	chr1	23691806	23696415	+	6	594	756	2717	ENSG00000142676.14	ENST00000374550.8	RPL11	RPL11-201	Known	Known	None	0.25	None	None	None	None
m54284U_191111_172039/10291153/ccs	PB_GM12878_R2	hg38_SIRV	chr4	99950274	99948091	-	5	862	13754	50658	ENSG00000164032.11	ENST00000296417.5	H2AFZ	H2AFZ-201	Known	Known	None	0.4000000059604645	None	None	None	None
m54284U_191111_172039/120720072/ccs	PB_GM12878_R2	hg38_SIRV	chr15	66504846	66499324	-	10	1423	41587	144315	ENSG00000174444.14	ENST00000307961.10	RPL4	RPL4-201	Known	Known	None	0.25	None	None	None	None
m54284U_191110_105540/13961129/ccs	PB_GM12878_R1	hg38_SIRV	chr19	5690293	5691663	+	4	397	49509	176214	ENSG00000130255.12	ENST00000347512.7	RPL36	RPL36-201	Known	Known	None	0.15000000596046448	None	None	None	None
cfdae34e-8552-46cb-9229-dd8f759744cc	ONT_GM12878_R1	hg38_SIRV	chr11	30337344	30338228	+	1	870	31274	328537	ENSG00000152219.4	ENCODEHT000328537	ARL14EP	ENCODEHT000328537	Known	ISM	None	0.25	None	None	None	None
4b19843a-677b-4e79-844e-05ad6bece7a0	ONT_GM12878_R2	hg38_SIRV	chr14	49586366	49583585	-	3	273	38838	135121	ENSG00000213741.10	ENST00000245458.10	RPS29	RPS29-201	Known	Known	None	0.4000000059604645	None	None	None	None
acc850be-502f-415b-b4f1-3b60eb348320	ONT_GM12878_R2	hg38_SIRV	chr22	37675654	37679799	+	3	329	55332	326819	ENSG00000100097.11	ENCODEHT000326819	LGALS1	ENCODEHT000326819	Known	NIC	None	0.15000000596046448	None	None	None	None
m54284U_191111_172039/26214801/ccs	PB_GM12878_R2	hg38_SIRV	chr3	39406721	39412432	+	7	1029	9850	35746	ENSG00000168028.13	ENST00000301821.10	RPSA	RPSA-201	Known	Known	None	0.30000001192092896	None	None	None	None
9527a811-5e46-49d2-a278-d180354ed3da	ONT_GM12878_R2	hg38_SIRV	chr11	30337399	30338457	+	1	1052	31274	328537	ENSG00000152219.4	ENCODEHT000328537	ARL14EP	ENCODEHT000328537	Known	ISM	None	0.25	None	None	None	None
50154182-da5b-46dd-bdce-51df153c8ce3	ONT_GM12878_R1	hg38_SIRV	chr16	30183613	30189070	+	11	1606	43536	152397	ENSG00000102879.15	ENST00000219150.9	CORO1A	CORO1A-201	Known	Known	None	0.15000000596046448	None	None	None	None
m54284U_191110_105540/114295847/ccs	PB_GM12878_R1	hg38_SIRV	chr7	44796682	44801631	+	5	750	21435	75448	ENSG00000196262.13	ENST00000468812.5	PPIA	PPIA-204	Known	Known	None	0.20000000298023224	None	None	None	None
e384fd75-276c-4a8f-b047-1db1f0e83362	ONT_GM12878_R1	hg38_SIRV	chr2	55232808	55235602	+	5	513	6184	322353	ENSG00000143947.13	ENCODEHT000322353	RPS27A	ENCODEHT000322353	Known	ISM	Suffix	0.3499999940395355	None	None	None	None
m54284U_191110_105540/59770093/ccs	PB_GM12878_R1	hg38_SIRV	chr5	84986706	84984689	-	1	2018	78106	328543	ENCODEHG000078106	ENCODEHT000328543	ENCODEHG000078106	ENCODEHT000328543	Intergenic	Intergenic	None	0.699999988079071	None	None	None	None
m54284U_191111_172039/120850198/ccs	PB_GM12878_R2	hg38_SIRV	chr15	66504842	66499324	-	10	1419	41587	144315	ENSG00000174444.14	ENST00000307961.10	RPL4	RPL4-201	Known	Known	None	0.25	None	None	None	None
21298447-bfd5-42ed-9a91-e0ea3d4dc93c	ONT_GM12878_R1	hg38_SIRV	chr11	30337604	30338225	+	1	615	31274	328537	ENSG00000152219.4	ENCODEHT000328537	ARL14EP	ENCODEHT000328537	Known	ISM	None	0.30000001192092896	None	None	None	None
m54284U_191111_172039/136775893/ccs	PB_GM12878_R2	hg38_SIRV	chr17	28719992	28723935	+	5	539	46014	162106	ENSG00000198242.13	ENST00000422514.6	RPL23A	RPL23A-204	Known	Known	None	0.25	None	None	None	None
m54284U_191111_172039/10291197/ccs	PB_GM12878_R2	hg38_SIRV	chr4	99950271	99948091	-	5	859	13754	50658	ENSG00000164032.11	ENST00000296417.5	H2AFZ	H2AFZ-201	Known	Known	None	0.4000000059604645	None	None	None	None
a24be6ec-deab-4eeb-bd92-711fd475e646	ONT_GM12878_R2	hg38_SIRV	chr22	37675659	37679798	+	4	501	55332	197662	ENSG00000100097.11	ENST00000215909.9	LGALS1	LGALS1-201	Known	Known	None	0.15000000596046448	None	None	None	None
m54284U_191110_105540/41486020/ccs	PB_GM12878_R1	hg38_SIRV	chr19	5690293	5691663	+	4	397	49509	176214	ENSG00000130255.12	ENST00000347512.7	RPL36	RPL36-201	Known	Known	None	0.15000000596046448	None	None	None	None
m54284U_191111_172039/59245223/ccs	PB_GM12878_R2	hg38_SIRV	chr1	23691806	23696415	+	6	597	756	2719	ENSG00000142676.14	ENST00000643754.2	RPL11	RPL11-206	Known	Known	None	0.25	None	None	None	None
a1aeac54-92f8-4943-b5e2-b8bc3d1a5305	ONT_GM12878_R2	hg38_SIRV	chr14	49586371	49583585	-	3	278	38838	135121	ENSG00000213741.10	ENST00000245458.10	RPS29	RPS29-201	Known	Known	None	0.4000000059604645	None	None	None	None
m54284U_191111_172039/88081524/ccs	PB_GM12878_R2	hg38_SIRV	chr11	30337639	30338227	+	1	588	31274	328537	ENSG00000152219.4	ENCODEHT000328537	ARL14EP	ENCODEHT000328537	Known	ISM	None	0.30000001192092896	None	None	None	None
m54284U_191111_172039/26543491/ccs	PB_GM12878_R2	hg38_SIRV	chr3	39406721	39412434	+	7	1031	9850	35746	ENSG00000168028.13	ENST00000301821.10	RPSA	RPSA-201	Known	Known	None	0.30000001192092896	None	None	None	None
591dbe40-5786-49e6-861e-78a74cd64e9d	ONT_GM12878_R1	hg38_SIRV	chr16	30183613	30189076	+	11	1612	43536	152397	ENSG00000102879.15	ENST00000219150.9	CORO1A	CORO1A-201	Known	Known	None	0.20000000298023224	None	None	None	None
m54284U_191110_105540/114296420/ccs	PB_GM12878_R1	hg38_SIRV	chr7	44796682	44801608	+	5	727	21435	75448	ENSG00000196262.13	ENST00000468812.5	PPIA	PPIA-204	Known	Known	None	0.75	None	None	None	None
623d62cf-3d86-4501-a84c-1f63b94ad794	ONT_GM12878_R1	hg38_SIRV	chr11	30337684	30338462	+	1	751	31274	328537	ENSG00000152219.4	ENCODEHT000328537	ARL14EP	ENCODEHT000328537	Known	ISM	None	0.20000000298023224	None	None	None	None
c9b64740-3554-400a-898a-2e594a132099	ONT_GM12878_R2	hg38_SIRV	chr22	37675659	37679798	+	4	501	55332	197662	ENSG00000100097.11	ENST00000215909.9	LGALS1	LGALS1-201	Known	Known	None	0.15000000596046448	None	None	None	None
m54284U_191111_172039/121113340/ccs	PB_GM12878_R2	hg38_SIRV	chr15	66504846	66499324	-	10	1423	41587	144315	ENSG00000174444.14	ENST00000307961.10	RPL4	RPL4-201	Known	Known	None	0.25	None	None	None	None
m54284U_191111_172039/136905087/ccs	PB_GM12878_R2	hg38_SIRV	chr17	28719992	28723935	+	5	539	46014	162106	ENSG00000198242.13	ENST00000422514.6	RPL23A	RPL23A-204	Known	Known	None	0.25	None	None	None	None
c26a9d9b-9bfd-42fd-81e6-3f5364ad6b37	ONT_GM12878_R1	hg38_SIRV	chr11	30337688	30338228	+	1	540	31274	328537	ENSG00000152219.4	ENCODEHT000328537	ARL14EP	ENCODEHT000328537	Known	ISM	None	0.25	None	None	None	None
f0d0034a-c917-4566-81fe-38778f47faf4	ONT_GM12878_R1	hg38_SIRV	chr2	55232808	55235611	+	5	522	6184	322353	ENSG00000143947.13	ENCODEHT000322353	RPS27A	ENCODEHT000322353	Known	ISM	Suffix	0.15000000596046448	None	None	None	None
c80ffa6c-d42b-4b41-af4d-1b1a24756f00	ONT_GM12878_R2	hg38_SIRV	chr14	49586364	49583585	-	3	271	38838	135121	ENSG00000213741.10	ENST00000245458.10	RPS29	RPS29-201	Known	Known	None	0.4000000059604645	None	None	None	None
m54284U_191110_105540/85132426/ccs	PB_GM12878_R1	hg38_SIRV	chr19	5690293	5691661	+	4	395	49509	176214	ENSG00000130255.12	ENST00000347512.7	RPL36	RPL36-201	Known	Known	None	0.20000000298023224	None	None	None	None
m54284U_191111_172039/10423059/ccs	PB_GM12878_R2	hg38_SIRV	chr4	99950274	99948091	-	5	862	13754	50658	ENSG00000164032.11	ENST00000296417.5	H2AFZ	H2AFZ-201	Known	Known	None	0.4000000059604645	None	None	None	None
m54284U_191111_172039/26675663/ccs	PB_GM12878_R2	hg38_SIRV	chr3	39406721	39412434	+	7	1031	9850	35746	ENSG00000168028.13	ENST00000301821.10	RPSA	RPSA-201	Known	Known	None	0.30000001192092896	None	None	None	None
38ee2a7e-8cf6-4d68-a434-c5a9a1942f42	ONT_GM12878_R1	hg38_SIRV	chr11	30337699	30338215	+	1	516	31274	328537	ENSG00000152219.4	ENCODEHT000328537	ARL14EP	ENCODEHT000328537	Known	ISM	None	0.4000000059604645	None	None	None	None
m54284U_191110_105540/114296696/ccs	PB_GM12878_R1	hg38_SIRV	chr7	44796682	44801608	+	5	727	21435	75448	ENSG00000196262.13	ENST00000468812.5	PPIA	PPIA-204	Known	Known	None	0.75	None	None	None	None
m54284U_191111_172039/111149260/ccs	PB_GM12878_R2	hg38_SIRV	chr5	85031398	85029995	-	1	1404	78107	328544	ENCODEHG000078107	ENCODEHT000328544	ENCODEHG000078107	ENCODEHT000328544	Intergenic	Intergenic	None	0.25	None	None	None	None
m54284U_191111_172039/59246877/ccs	PB_GM12878_R2	hg38_SIRV	chr1	23691806	23696414	+	6	596	756	2719	ENSG00000142676.14	ENST00000643754.2	RPL11	RPL11-206	Known	Known	None	0.25	None	None	None	None
ccf9bede-dfca-467c-8e9f-378ed1da321a	ONT_GM12878_R1	hg38_SIRV	chr16	30183628	30189080	+	11	1596	43536	327280	ENSG00000102879.15	ENCODEHT000327280	CORO1A	ENCODEHT000327280	Known	NNC	None	0.15000000596046448	None	None	None	None
7a0a7292-8660-4027-b47f-8d6b7ef86809	ONT_GM12878_R2	hg38_SIRV	chr22	37675659	37679800	+	4	503	55332	197662	ENSG00000100097.11	ENST00000215909.9	LGALS1	LGALS1-201	Known	Known	None	0.15000000596046448	None	None	None	None
3100b646-38d5-405e-b5ca-d63d379ef4b8	ONT_GM12878_R2	hg38_SIRV	chr11	30337699	30338225	+	1	516	31274	328537	ENSG00000152219.4	ENCODEHT000328537	ARL14EP	ENCODEHT000328537	Known	ISM	None	0.30000001192092896	None	None	None	None
m54284U_191111_172039/121307726/ccs	PB_GM12878_R2	hg38_SIRV	chr15	66504846	66499324	-	10	1423	41587	144315	ENSG00000174444.14	ENST00000307961.10	RPL4	RPL4-201	Known	Known	None	0.25	None	None	None	None
m54284U_191111_172039/138675631/ccs	PB_GM12878_R2	hg38_SIRV	chr17	28719992	28723933	+	5	539	46014	162106	ENSG00000198242.13	ENST00000422514.6	RPL23A	RPL23A-204	Known	Known	None	0.25	None	None	None	None
cc7ca5d7-39ab-4901-9c68-8a342521150b	ONT_GM12878_R2	hg38_SIRV	chr14	49586361	49583585	-	3	268	38838	135121	ENSG00000213741.10	ENST00000245458.10	RPS29	RPS29-201	Known	Known	None	0.4000000059604645	None	None	None	None
m54284U_191110_105540/97846165/ccs	PB_GM12878_R1	hg38_SIRV	chr19	5690293	5691654	+	4	388	49509	176214	ENSG00000130255.12	ENST00000347512.7	RPL36	RPL36-201	Known	Known	None	0.25	None	None	None	None
d242ed18-e242-43d2-bd77-ccd111c909d7	ONT_GM12878_R2	hg38_SIRV	chr11	30337702	30338457	+	1	755	31274	328537	ENSG00000152219.4	ENCODEHT000328537	ARL14EP	ENCODEHT000328537	Known	ISM	None	0.25	None	None	None	None
m54284U_191111_172039/26675892/ccs	PB_GM12878_R2	hg38_SIRV	chr3	39406721	39412435	+	7	1032	9850	35746	ENSG00000168028.13	ENST00000301821.10	RPSA	RPSA-201	Known	Known	None	0.25	None	None	None	None
eebe201a-28d6-4ef8-a264-796e4ade3cc5	ONT_GM12878_R1	hg38_SIRV	chr2	55232808	55235605	+	5	516	6184	322353	ENSG00000143947.13	ENCODEHT000322353	RPS27A	ENCODEHT000322353	Known	ISM	Suffix	0.30000001192092896	None	None	None	None
m54284U_191110_105540/114625229/ccs	PB_GM12878_R1	hg38_SIRV	chr7	44796682	44801608	+	5	727	21435	75448	ENSG00000196262.13	ENST00000468812.5	PPIA	PPIA-204	Known	Known	None	0.75	None	None	None	None
m54284U_191111_172039/10486684/ccs	PB_GM12878_R2	hg38_SIRV	chr4	99950275	99948091	-	5	863	13754	50658	ENSG00000164032.11	ENST00000296417.5	H2AFZ	H2AFZ-201	Known	Known	None	0.4000000059604645	None	None	None	None
2850cfe9-7693-4f44-9b9a-81e0239d7aaa	ONT_GM12878_R2	hg38_SIRV	chr22	37675659	37679761	+	4	470	55332	197662	ENSG00000100097.11	ENST00000215909.9	LGALS1	LGALS1-201	Known	Known	None	0.3499999940395355	None	None	None	None
3054aec4-396c-4909-8ba6-cc481852f1f5	ONT_GM12878_R1	hg38_SIRV	chr11	30337709	30338137	+	1	428	31274	328537	ENSG00000152219.4	ENCODEHT000328537	ARL14EP	ENCODEHT000328537	Known	ISM	None	0.4000000059604645	None	None	None	None
d3872eeb-cc86-4f8b-b6cd-7024523b7ef9	ONT_GM12878_R1	hg38_SIRV	chr16	30183613	30189011	+	11	1531	43536	152397	ENSG00000102879.15	ENST00000219150.9	CORO1A	CORO1A-201	Known	Known	None	0.20000000298023224	None	None	None	None
m54284U_191111_172039/121834235/ccs	PB_GM12878_R2	hg38_SIRV	chr15	66504814	66499324	-	10	1397	41587	323495	ENSG00000174444.14	ENCODEHT000323495	RPL4	ENCODEHT000323495	Known	NNC	None	0.25	None	None	None	None
m54284U_191110_105540/89917008/ccs	PB_GM12878_R1	hg38_SIRV	chr5	85079130	85078620	-	1	511	78108	328545	ENCODEHG000078108	ENCODEHT000328545	ENCODEHG000078108	ENCODEHT000328545	Intergenic	Intergenic	None	0.6499999761581421	None	None	None	None
ff44ebeb-2a56-4a12-a9b1-7fb565d4c29c	ONT_GM12878_R2	hg38_SIRV	chr14	49586364	49583585	-	3	271	38838	135121	ENSG00000213741.10	ENST00000245458.10	RPS29	RPS29-201	Known	Known	None	0.4000000059604645	None	None	None	None
m54284U_191111_172039/59377844/ccs	PB_GM12878_R2	hg38_SIRV	chr1	23691806	23696411	+	6	593	756	2719	ENSG00000142676.14	ENST00000643754.2	RPL11	RPL11-206	Known	Known	None	0.30000001192092896	None	None	None	None
2910a06e-46b5-4504-9c19-bb1b4f98b1f7	ONT_GM12878_R2	hg38_SIRV	chr11	30337727	30338232	+	1	461	31274	328537	ENSG00000152219.4	ENCODEHT000328537	ARL14EP	ENCODEHT000328537	Known	ISM	None	0.15000000596046448	None	None	None	None
m54284U_191111_172039/142868597/ccs	PB_GM12878_R2	hg38_SIRV	chr17	28719992	28723935	+	5	539	46014	162106	ENSG00000198242.13	ENST00000422514.6	RPL23A	RPL23A-204	Known	Known	None	0.25	None	None	None	None
m54284U_191110_105540/133236246/ccs	PB_GM12878_R1	hg38_SIRV	chr19	5690293	5691663	+	4	397	49509	176214	ENSG00000130255.12	ENST00000347512.7	RPL36	RPL36-201	Known	Known	None	0.15000000596046448	None	None	None	None
m54284U_191111_172039/26935831/ccs	PB_GM12878_R2	hg38_SIRV	chr3	39406721	39412432	+	7	1029	9850	35746	ENSG00000168028.13	ENST00000301821.10	RPSA	RPSA-201	Known	Known	None	0.30000001192092896	None	None	None	None
m54284U_191110_105540/114688189/ccs	PB_GM12878_R1	hg38_SIRV	chr7	44796682	44801608	+	5	727	21435	75448	ENSG00000196262.13	ENST00000468812.5	PPIA	PPIA-204	Known	Known	None	0.75	None	None	None	None
333b2f7d-d786-4952-bd86-d3ac8cd90cd7	ONT_GM12878_R2	hg38_SIRV	chr11	30337727	30338227	+	1	500	31274	328537	ENSG00000152219.4	ENCODEHT000328537	ARL14EP	ENCODEHT000328537	Known	ISM	None	0.30000001192092896	None	None	None	None
43abb789-1ea8-4d15-85a3-918ca5341fd5	ONT_GM12878_R2	hg38_SIRV	chr22	37675659	37679770	+	4	467	55332	197662	ENSG00000100097.11	ENST00000215909.9	LGALS1	LGALS1-201	Known	Known	None	0.30000001192092896	None	None	None	None
m54284U_191111_172039/89325811/ccs	PB_GM12878_R2	hg38_SIRV	chr5	85079125	85078642	-	1	484	78108	328545	ENCODEHG000078108	ENCODEHT000328545	ENCODEHG000078108	ENCODEHT000328545	Intergenic	Intergenic	None	0.6499999761581421	None	None	None	None
eb1eeb1a-5337-4734-839f-3e98eb479720	ONT_GM12878_R1	hg38_SIRV	chr16	30183613	30189076	+	11	1612	43536	152397	ENSG00000102879.15	ENST00000219150.9	CORO1A	CORO1A-201	Known	Known	None	0.20000000298023224	None	None	None	None
955db5ad-d00d-448c-8d5b-677157b059f7	ONT_GM12878_R1	hg38_SIRV	chr11	30337846	30338218	+	1	372	31274	328537	ENSG00000152219.4	ENCODEHT000328537	ARL14EP	ENCODEHT000328537	Known	ISM	None	0.3499999940395355	None	None	None	None
m54284U_191111_172039/122751537/ccs	PB_GM12878_R2	hg38_SIRV	chr15	66504844	66499324	-	10	1421	41587	144315	ENSG00000174444.14	ENST00000307961.10	RPL4	RPL4-201	Known	Known	None	0.25	None	None	None	None
d11f4ee3-4936-4f53-b5ba-aa4095a9ea7c	ONT_GM12878_R2	hg38_SIRV	chr14	49586363	49583585	-	3	270	38838	135121	ENSG00000213741.10	ENST00000245458.10	RPS29	RPS29-201	Known	Known	None	0.4000000059604645	None	None	None	None
m54284U_191111_172039/10551509/ccs	PB_GM12878_R2	hg38_SIRV	chr4	99950274	99948091	-	5	862	13754	50658	ENSG00000164032.11	ENST00000296417.5	H2AFZ	H2AFZ-201	Known	Known	None	0.4000000059604645	None	None	None	None
a2d1619e-b9bc-4885-9407-38bf3683e510	ONT_GM12878_R1	hg38_SIRV	chr2	55232808	55235605	+	5	516	6184	322353	ENSG00000143947.13	ENCODEHT000322353	RPS27A	ENCODEHT000322353	Known	ISM	Suffix	0.30000001192092896	None	None	None	None
209a45b0-12e2-403b-a137-179fb6bf2da3	ONT_GM12878_R1	hg38_SIRV	chr11	30337852	30338457	+	1	605	31274	328537	ENSG00000152219.4	ENCODEHT000328537	ARL14EP	ENCODEHT000328537	Known	ISM	None	0.25	None	None	None	None
m54284U_191111_172039/26935888/ccs	PB_GM12878_R2	hg38_SIRV	chr3	39406721	39412433	+	7	1030	9850	35746	ENSG00000168028.13	ENST00000301821.10	RPSA	RPSA-201	Known	Known	None	0.30000001192092896	None	None	None	None
m54284U_191110_105540/141295913/ccs	PB_GM12878_R1	hg38_SIRV	chr19	5690293	5691663	+	4	397	49509	176214	ENSG00000130255.12	ENST00000347512.7	RPL36	RPL36-201	Known	Known	None	0.15000000596046448	None	None	None	None
m54284U_191111_172039/59573396/ccs	PB_GM12878_R2	hg38_SIRV	chr1	23691806	23696415	+	6	597	756	2719	ENSG00000142676.14	ENST00000643754.2	RPL11	RPL11-206	Known	Known	None	0.25	None	None	None	None
m54284U_191111_172039/144769212/ccs	PB_GM12878_R2	hg38_SIRV	chr17	28719992	28723933	+	5	537	46014	162106	ENSG00000198242.13	ENST00000422514.6	RPL23A	RPL23A-204	Known	Known	None	0.25	None	None	None	None
f0f98d22-e96c-4783-a082-2c330021b815	ONT_GM12878_R2	hg38_SIRV	chr22	37675659	37679795	+	4	498	55332	197662	ENSG00000100097.11	ENST00000215909.9	LGALS1	LGALS1-201	Known	Known	None	0.15000000596046448	None	None	None	None
m54284U_191110_105540/114690338/ccs	PB_GM12878_R1	hg38_SIRV	chr7	44796682	44801608	+	5	727	21435	75448	ENSG00000196262.13	ENST00000468812.5	PPIA	PPIA-204	Known	Known	None	0.75	None	None	None	None
9e22b279-b71f-4a74-b43c-bb00e61a74a2	ONT_GM12878_R1	hg38_SIRV	chr11	30337877	30338434	+	1	557	31274	328537	ENSG00000152219.4	ENCODEHT000328537	ARL14EP	ENCODEHT000328537	Known	ISM	None	0.5	None	None	None	None
fbafa392-6395-452e-b3ce-3430cf3e0bab	ONT_GM12878_R1	hg38_SIRV	chr16	30183613	30189061	+	11	1590	43536	152397	ENSG00000102879.15	ENST00000219150.9	CORO1A	CORO1A-201	Known	Known	None	0.10000000149011612	None	None	None	None
m54284U_191111_172039/125961630/ccs	PB_GM12878_R2	hg38_SIRV	chr5	85093411	85092247	-	1	1165	78109	328546	ENCODEHG000078109	ENCODEHT000328546	ENCODEHG000078109	ENCODEHT000328546	Intergenic	Intergenic	None	0.44999998807907104	None	None	None	None
57a4c31f-fbf4-4547-9b39-20aacb55239a	ONT_GM12878_R2	hg38_SIRV	chr14	49586364	49583585	-	3	271	38838	135121	ENSG00000213741.10	ENST00000245458.10	RPS29	RPS29-201	Known	Known	None	0.4000000059604645	None	None	None	None
m54284U_191111_172039/125176096/ccs	PB_GM12878_R2	hg38_SIRV	chr15	66504841	66499324	-	10	1418	41587	144315	ENSG00000174444.14	ENST00000307961.10	RPL4	RPL4-201	Known	Known	None	0.25	None	None	None	None
deebde13-3f23-49d0-8b1b-78bd623415ee	ONT_GM12878_R2	hg38_SIRV	chr11	30337877	30338224	+	1	347	31274	328537	ENSG00000152219.4	ENCODEHT000328537	ARL14EP	ENCODEHT000328537	Known	ISM	None	0.30000001192092896	None	None	None	None
m54284U_191111_172039/10617094/ccs	PB_GM12878_R2	hg38_SIRV	chr4	99950274	99948091	-	5	862	13754	50658	ENSG00000164032.11	ENST00000296417.5	H2AFZ	H2AFZ-201	Known	Known	None	0.4000000059604645	None	None	None	None
77f343c3-1ab7-4fd9-8019-c0a60e37464b	ONT_GM12878_R2	hg38_SIRV	chr22	37675659	37679795	+	4	498	55332	197662	ENSG00000100097.11	ENST00000215909.9	LGALS1	LGALS1-201	Known	Known	None	0.15000000596046448	None	None	None	None
m54284U_191111_172039/27133299/ccs	PB_GM12878_R2	hg38_SIRV	chr3	39406721	39412432	+	7	1029	9850	35746	ENSG00000168028.13	ENST00000301821.10	RPSA	RPSA-201	Known	Known	None	0.30000001192092896	None	None	None	None
d5cd1ed0-0643-4dd3-b112-ba86bd930311	ONT_GM12878_R2	hg38_SIRV	chr11	30337878	30338227	+	1	349	31274	328537	ENSG00000152219.4	ENCODEHT000328537	ARL14EP	ENCODEHT000328537	Known	ISM	None	0.30000001192092896	None	None	None	None
e39788a9-a872-4d2e-8166-0bcea1347a15	ONT_GM12878_R1	hg38_SIRV	chr2	55232808	55235602	+	5	513	6184	322353	ENSG00000143947.13	ENCODEHT000322353	RPS27A	ENCODEHT000322353	Known	ISM	Suffix	0.3499999940395355	None	None	None	None
m54284U_191111_172039/7735981/ccs	PB_GM12878_R2	hg38_SIRV	chr19	5690293	5691661	+	4	395	49509	176214	ENSG00000130255.12	ENST00000347512.7	RPL36	RPL36-201	Known	Known	None	0.20000000298023224	None	None	None	None
m54284U_191110_105540/114753956/ccs	PB_GM12878_R1	hg38_SIRV	chr7	44796682	44801598	+	5	717	21435	75448	ENSG00000196262.13	ENST00000468812.5	PPIA	PPIA-204	Known	Known	None	0.550000011920929	None	None	None	None
63725ca7-1f66-439d-a369-45b18b9d0a2b	ONT_GM12878_R1	hg38_SIRV	chr16	30183613	30189064	+	11	1600	43536	152397	ENSG00000102879.15	ENST00000219150.9	CORO1A	CORO1A-201	Known	Known	None	0.15000000596046448	None	None	None	None
a1dbfb0f-9115-42f5-b876-44f98c939d3d	ONT_GM12878_R1	hg38_SIRV	chr11	30337886	30338186	+	1	300	31274	328537	ENSG00000152219.4	ENCODEHT000328537	ARL14EP	ENCODEHT000328537	Known	ISM	None	0.10000000149011612	None	None	None	None
daf5c4c3-81da-4983-9d47-9dd83b3c95df	ONT_GM12878_R2	hg38_SIRV	chr14	49586364	49583585	-	3	271	38838	135121	ENSG00000213741.10	ENST00000245458.10	RPS29	RPS29-201	Known	Known	None	0.4000000059604645	None	None	None	None
m54284U_191111_172039/59574566/ccs	PB_GM12878_R2	hg38_SIRV	chr1	23691806	23696415	+	6	594	756	2717	ENSG00000142676.14	ENST00000374550.8	RPL11	RPL11-201	Known	Known	None	0.25	None	None	None	None
m54284U_191111_172039/145556770/ccs	PB_GM12878_R2	hg38_SIRV	chr17	28719992	28723935	+	5	539	46014	162106	ENSG00000198242.13	ENST00000422514.6	RPL23A	RPL23A-204	Known	Known	None	0.25	None	None	None	None
m54284U_191111_172039/125502806/ccs	PB_GM12878_R2	hg38_SIRV	chr15	66504845	66499324	-	10	1422	41587	144315	ENSG00000174444.14	ENST00000307961.10	RPL4	RPL4-201	Known	Known	None	0.25	None	None	None	None
cc54a1f7-9ac7-47d0-a314-bbcfcb64ad6c	ONT_GM12878_R1	hg38_SIRV	chr11	30337902	30338177	+	1	275	31274	328537	ENSG00000152219.4	ENCODEHT000328537	ARL14EP	ENCODEHT000328537	Known	ISM	None	0.25	None	None	None	None
4079910a-9b91-491b-a736-a870559c8c6b	ONT_GM12878_R2	hg38_SIRV	chr22	37675659	37679787	+	4	490	55332	197662	ENSG00000100097.11	ENST00000215909.9	LGALS1	LGALS1-201	Known	Known	None	0.15000000596046448	None	None	None	None
5b205393-e6ce-4bb6-8319-512c2ed7c3ca	ONT_GM12878_R1	hg38_SIRV	chr11	30337952	30338214	+	1	255	31274	328537	ENSG00000152219.4	ENCODEHT000328537	ARL14EP	ENCODEHT000328537	Known	ISM	None	0.44999998807907104	None	None	None	None
m54284U_191111_172039/10617230/ccs	PB_GM12878_R2	hg38_SIRV	chr4	99950274	99948091	-	5	862	13754	50658	ENSG00000164032.11	ENST00000296417.5	H2AFZ	H2AFZ-201	Known	Known	None	0.4000000059604645	None	None	None	None
m54284U_191110_105540/98043288/ccs	PB_GM12878_R1	hg38_SIRV	chr5	85123873	85126338	+	1	2466	78110	328547	ENCODEHG000078110	ENCODEHT000328547	ENCODEHG000078110	ENCODEHT000328547	Intergenic	Intergenic	None	0.3499999940395355	None	None	None	None
m54284U_191110_105540/114756419/ccs	PB_GM12878_R1	hg38_SIRV	chr7	44796682	44801608	+	5	727	21435	75448	ENSG00000196262.13	ENST00000468812.5	PPIA	PPIA-204	Known	Known	None	0.75	None	None	None	None
m54284U_191111_172039/8978488/ccs	PB_GM12878_R2	hg38_SIRV	chr19	5690293	5691665	+	4	399	49509	176214	ENSG00000130255.12	ENST00000347512.7	RPL36	RPL36-201	Known	Known	None	0.10000000149011612	None	None	None	None
45fb7df2-d4e5-4e71-93e6-3a5c3adcf7ae	ONT_GM12878_R2	hg38_SIRV	chr14	49586338	49583585	-	3	245	38838	135121	ENSG00000213741.10	ENST00000245458.10	RPS29	RPS29-201	Known	Known	None	0.4000000059604645	None	None	None	None
383e84c4-1b2f-4515-8ea4-21d32d8c6d97	ONT_GM12878_R1	hg38_SIRV	chr11	30337960	30338232	+	1	272	31274	328537	ENSG00000152219.4	ENCODEHT000328537	ARL14EP	ENCODEHT000328537	Known	ISM	None	0.15000000596046448	None	None	None	None
m54284U_191111_172039/27198332/ccs	PB_GM12878_R2	hg38_SIRV	chr3	39406721	39412434	+	7	1031	9850	35746	ENSG00000168028.13	ENST00000301821.10	RPSA	RPSA-201	Known	Known	None	0.30000001192092896	None	None	None	None
4cfbcd2c-bc76-4f73-ae06-00c78f29aa4e	ONT_GM12878_R1	hg38_SIRV	chr16	30183613	30189055	+	11	1591	43536	152397	ENSG00000102879.15	ENST00000219150.9	CORO1A	CORO1A-201	Known	Known	None	0.20000000298023224	None	None	None	None
m54284U_191111_172039/126747400/ccs	PB_GM12878_R2	hg38_SIRV	chr15	66504846	66499324	-	10	1423	41587	144315	ENSG00000174444.14	ENST00000307961.10	RPL4	RPL4-201	Known	Known	None	0.25	None	None	None	None
df7827da-ed38-446c-b297-5d97ff2b4d9d	ONT_GM12878_R1	hg38_SIRV	chr2	55232808	55235602	+	5	513	6184	322353	ENSG00000143947.13	ENCODEHT000322353	RPS27A	ENCODEHT000322353	Known	ISM	Suffix	0.3499999940395355	None	None	None	None
63aa23cf-84c7-441e-ba74-385d2fe14d6f	ONT_GM12878_R2	hg38_SIRV	chr22	37675659	37679797	+	4	500	55332	197662	ENSG00000100097.11	ENST00000215909.9	LGALS1	LGALS1-201	Known	Known	None	0.15000000596046448	None	None	None	None
m54284U_191111_172039/59637899/ccs	PB_GM12878_R2	hg38_SIRV	chr1	23691806	23696415	+	6	597	756	2719	ENSG00000142676.14	ENST00000643754.2	RPL11	RPL11-206	Known	Known	None	0.25	None	None	None	None
m54284U_191111_172039/145688640/ccs	PB_GM12878_R2	hg38_SIRV	chr17	28719992	28723935	+	5	539	46014	162106	ENSG00000198242.13	ENST00000422514.6	RPL23A	RPL23A-204	Known	Known	None	0.25	None	None	None	None
c3787d0c-d6cc-4d65-916f-578e246b78c9	ONT_GM12878_R2	hg38_SIRV	chr11	30337976	30338446	+	1	470	31274	328537	ENSG00000152219.4	ENCODEHT000328537	ARL14EP	ENCODEHT000328537	Known	ISM	None	0.25	None	None	None	None
2208da84-3a91-4b6c-b76a-7a0f7826d5bc	ONT_GM12878_R1	hg38_SIRV	chr11	30337981	30338457	+	1	459	31274	328537	ENSG00000152219.4	ENCODEHT000328537	ARL14EP	ENCODEHT000328537	Known	ISM	None	0.25	None	None	None	None
m54284U_191110_105540/114885018/ccs	PB_GM12878_R1	hg38_SIRV	chr7	44796682	44801608	+	5	727	21435	75448	ENSG00000196262.13	ENST00000468812.5	PPIA	PPIA-204	Known	Known	None	0.75	None	None	None	None
6e30e7bb-8079-472e-b1b3-820b1768c13c	ONT_GM12878_R1	hg38_SIRV	chr11	30337982	30338457	+	1	475	31274	328537	ENSG00000152219.4	ENCODEHT000328537	ARL14EP	ENCODEHT000328537	Known	ISM	None	0.25	None	None	None	None
m54284U_191111_172039/43124278/ccs	PB_GM12878_R2	hg38_SIRV	chr19	5690293	5691665	+	4	399	49509	176214	ENSG00000130255.12	ENST00000347512.7	RPL36	RPL36-201	Known	Known	None	0.10000000149011612	None	None	None	None
a3222ab5-63eb-4e09-81ea-747112312f65	ONT_GM12878_R2	hg38_SIRV	chr14	49586364	49583585	-	3	260	38838	135121	ENSG00000213741.10	ENST00000245458.10	RPS29	RPS29-201	Known	Known	None	0.4000000059604645	None	None	None	None
m54284U_191111_172039/10618445/ccs	PB_GM12878_R2	hg38_SIRV	chr4	99950274	99948091	-	5	862	13754	50658	ENSG00000164032.11	ENST00000296417.5	H2AFZ	H2AFZ-201	Known	Known	None	0.4000000059604645	None	None	None	None
5483e62b-b7a1-4288-868d-bcb6743f7eff	ONT_GM12878_R1	hg38_SIRV	chr16	30183613	30189068	+	11	1604	43536	152397	ENSG00000102879.15	ENST00000219150.9	CORO1A	CORO1A-201	Known	Known	None	0.15000000596046448	None	None	None	None
m54284U_191111_172039/127206897/ccs	PB_GM12878_R2	hg38_SIRV	chr15	66504846	66499324	-	10	1423	41587	144315	ENSG00000174444.14	ENST00000307961.10	RPL4	RPL4-201	Known	Known	None	0.25	None	None	None	None
7e6fce7a-6e66-4e2f-99d1-db0d497e973d	ONT_GM12878_R2	hg38_SIRV	chr22	37675659	37679800	+	4	512	55332	197662	ENSG00000100097.11	ENST00000215909.9	LGALS1	LGALS1-201	Known	Known	None	0.15000000596046448	None	None	None	None
89dc9eba-0722-4a50-ae9f-698147e7b121	ONT_GM12878_R2	hg38_SIRV	chr11	30338007	30338457	+	1	450	31274	328537	ENSG00000152219.4	ENCODEHT000328537	ARL14EP	ENCODEHT000328537	Known	ISM	None	0.25	None	None	None	None
m54284U_191111_172039/176949656/ccs	PB_GM12878_R2	hg38_SIRV	chr11	30338085	30338227	+	1	142	31274	328537	ENSG00000152219.4	ENCODEHT000328537	ARL14EP	ENCODEHT000328537	Known	ISM	None	0.30000001192092896	None	None	None	None
m54284U_191111_172039/27199094/ccs	PB_GM12878_R2	hg38_SIRV	chr3	39406721	39412432	+	7	1029	9850	35746	ENSG00000168028.13	ENST00000301821.10	RPSA	RPSA-201	Known	Known	None	0.30000001192092896	None	None	None	None
m54284U_191110_105540/29623228/ccs	PB_GM12878_R1	hg38_SIRV	chr5	85143222	85145507	+	1	2285	78111	328548	ENCODEHG000078111	ENCODEHT000328548	ENCODEHG000078111	ENCODEHT000328548	Intergenic	Intergenic	None	0.25	None	None	None	None
m54284U_191111_172039/146539691/ccs	PB_GM12878_R2	hg38_SIRV	chr17	28719992	28723933	+	5	539	46014	162106	ENSG00000198242.13	ENST00000422514.6	RPL23A	RPL23A-204	Known	Known	None	0.25	None	None	None	None
m54284U_191111_172039/59639445/ccs	PB_GM12878_R2	hg38_SIRV	chr1	23691806	23696422	+	6	604	756	2719	ENSG00000142676.14	ENST00000643754.2	RPL11	RPL11-206	Known	Known	None	0.10000000149011612	None	None	None	None
aedb293c-fc6d-4d87-b314-68bf971b60a7	ONT_GM12878_R1	hg38_SIRV	chr2	55232808	55235611	+	5	516	6184	322353	ENSG00000143947.13	ENCODEHT000322353	RPS27A	ENCODEHT000322353	Known	ISM	Suffix	0.15000000596046448	None	None	None	None
m54284U_191110_105540/114885876/ccs	PB_GM12878_R1	hg38_SIRV	chr7	44796682	44801608	+	5	727	21435	75448	ENSG00000196262.13	ENST00000468812.5	PPIA	PPIA-204	Known	Known	None	0.75	None	None	None	None
m54284U_191111_172039/60033102/ccs	PB_GM12878_R2	hg38_SIRV	chr19	5690293	5691665	+	4	399	49509	176214	ENSG00000130255.12	ENST00000347512.7	RPL36	RPL36-201	Known	Known	None	0.10000000149011612	None	None	None	None
19f060aa-9959-4b22-bf99-7e405d5792de	ONT_GM12878_R2	hg38_SIRV	chr14	49586364	49583585	-	3	271	38838	135121	ENSG00000213741.10	ENST00000245458.10	RPS29	RPS29-201	Known	Known	None	0.4000000059604645	None	None	None	None
9842e63b-bbe5-4864-b58c-eaae2e587667	ONT_GM12878_R2	hg38_SIRV	chr22	37675659	37679791	+	4	494	55332	197662	ENSG00000100097.11	ENST00000215909.9	LGALS1	LGALS1-201	Known	Known	None	0.15000000596046448	None	None	None	None
555c1623-a62e-4d83-ad91-991e986a18cd	ONT_GM12878_R1	hg38_SIRV	chr11	30338209	30338457	+	1	248	31274	328537	ENSG00000152219.4	ENCODEHT000328537	ARL14EP	ENCODEHT000328537	Known	ISM	None	0.25	None	None	None	None
m54284U_191111_172039/127535207/ccs	PB_GM12878_R2	hg38_SIRV	chr15	66504837	66499324	-	10	1414	41587	144315	ENSG00000174444.14	ENST00000307961.10	RPL4	RPL4-201	Known	Known	None	0.25	None	None	None	None
b913290c-b777-4ceb-9bd8-87d29ccc2695	ONT_GM12878_R1	hg38_SIRV	chr16	30183613	30189076	+	11	1612	43536	152397	ENSG00000102879.15	ENST00000219150.9	CORO1A	CORO1A-201	Known	Known	None	0.20000000298023224	None	None	None	None
m54284U_191111_172039/10619198/ccs	PB_GM12878_R2	hg38_SIRV	chr4	99950274	99948091	-	5	862	13754	50658	ENSG00000164032.11	ENST00000296417.5	H2AFZ	H2AFZ-201	Known	Known	None	0.4000000059604645	None	None	None	None
m54284U_191111_172039/127994215/ccs	PB_GM12878_R2	hg38_SIRV	chr15	66504846	66499324	-	10	1393	41587	328549	ENSG00000174444.14	ENCODEHT000328549	RPL4	ENCODEHT000328549	Known	NNC	None	0.25	None	None	None	None
7838f713-6a96-40ac-8018-a23a8477c3e5	ONT_GM12878_R2	hg38_SIRV	chr11	30338256	30338452	+	1	197	78112	328550	ENCODEHG000078112	ENCODEHT000328550	ENCODEHG000078112	ENCODEHT000328550	Intergenic	Intergenic	None	0.25	None	None	None	None
501350a5-6625-49e0-9a2f-6c146d6c8e0a	ONT_GM12878_R2	hg38_SIRV	chr22	37675659	37679801	+	4	504	55332	197662	ENSG00000100097.11	ENST00000215909.9	LGALS1	LGALS1-201	Known	Known	None	0.10000000149011612	None	None	None	None
m54284U_191110_105540/114952017/ccs	PB_GM12878_R1	hg38_SIRV	chr7	44796682	44801608	+	5	727	21435	75448	ENSG00000196262.13	ENST00000468812.5	PPIA	PPIA-204	Known	Known	None	0.75	None	None	None	None
m54284U_191111_172039/27263117/ccs	PB_GM12878_R2	hg38_SIRV	chr3	39406721	39412434	+	7	1031	9850	35746	ENSG00000168028.13	ENST00000301821.10	RPSA	RPSA-201	Known	Known	None	0.30000001192092896	None	None	None	None
m54284U_191111_172039/126747567/ccs	PB_GM12878_R2	hg38_SIRV	chr19	5690293	5691663	+	4	397	49509	176214	ENSG00000130255.12	ENST00000347512.7	RPL36	RPL36-201	Known	Known	None	0.15000000596046448	None	None	None	None
14b2da56-e0f3-4908-bfcb-de8af4c95feb	ONT_GM12878_R2	hg38_SIRV	chr14	49586354	49583585	-	3	254	38838	135121	ENSG00000213741.10	ENST00000245458.10	RPS29	RPS29-201	Known	Known	None	0.4000000059604645	None	None	None	None
m54284U_191111_172039/147589756/ccs	PB_GM12878_R2	hg38_SIRV	chr17	28719992	28723935	+	5	539	46014	162106	ENSG00000198242.13	ENST00000422514.6	RPL23A	RPL23A-204	Known	Known	None	0.25	None	None	None	None
914d416f-b4d5-4fa1-96c3-ec9229a9fdd1	ONT_GM12878_R1	hg38_SIRV	chr16	30183613	30189069	+	11	1599	43536	152397	ENSG00000102879.15	ENST00000219150.9	CORO1A	CORO1A-201	Known	Known	None	0.15000000596046448	None	None	None	None
m54284U_191111_172039/59640102/ccs	PB_GM12878_R2	hg38_SIRV	chr1	23691806	23696415	+	6	597	756	2719	ENSG00000142676.14	ENST00000643754.2	RPL11	RPL11-206	Known	Known	None	0.25	None	None	None	None
4e53bc57-cf93-4ecc-a6af-9417fcd72d88	ONT_GM12878_R1	hg38_SIRV	chr2	55232808	55235605	+	5	516	6184	322353	ENSG00000143947.13	ENCODEHT000322353	RPS27A	ENCODEHT000322353	Known	ISM	Suffix	0.30000001192092896	None	None	None	None
m54284U_191111_172039/122948125/ccs	PB_GM12878_R2	hg38_SIRV	chr5	85188382	85189617	+	1	1236	78113	328551	ENCODEHG000078113	ENCODEHT000328551	ENCODEHG000078113	ENCODEHT000328551	Intergenic	Intergenic	None	0.30000001192092896	None	None	None	None
m54284U_191111_172039/10685165/ccs	PB_GM12878_R2	hg38_SIRV	chr4	99950271	99948091	-	5	859	13754	50658	ENSG00000164032.11	ENST00000296417.5	H2AFZ	H2AFZ-201	Known	Known	None	0.4000000059604645	None	None	None	None
m54284U_191111_172039/128190058/ccs	PB_GM12878_R2	hg38_SIRV	chr15	66504845	66499324	-	10	1422	41587	144315	ENSG00000174444.14	ENST00000307961.10	RPL4	RPL4-201	Known	Known	None	0.25	None	None	None	None
e05cd79a-f0c1-4131-9fcb-4ea57cbce57f	ONT_GM12878_R2	hg38_SIRV	chr22	37675659	37679796	+	4	499	55332	197662	ENSG00000100097.11	ENST00000215909.9	LGALS1	LGALS1-201	Known	Known	None	0.15000000596046448	None	None	None	None
m54284U_191110_105540/115015940/ccs	PB_GM12878_R1	hg38_SIRV	chr7	44796682	44801605	+	5	724	21435	75448	ENSG00000196262.13	ENST00000468812.5	PPIA	PPIA-204	Known	Known	None	0.699999988079071	None	None	None	None
319d8985-eada-46ca-b6f6-6f5c055d08ed	ONT_GM12878_R2	hg38_SIRV	chr14	49586364	49583585	-	3	271	38838	135121	ENSG00000213741.10	ENST00000245458.10	RPS29	RPS29-201	Known	Known	None	0.4000000059604645	None	None	None	None
m54284U_191111_172039/27265853/ccs	PB_GM12878_R2	hg38_SIRV	chr3	39406721	39412433	+	7	1030	9850	35746	ENSG00000168028.13	ENST00000301821.10	RPSA	RPSA-201	Known	Known	None	0.30000001192092896	None	None	None	None
m54284U_191111_172039/160302896/ccs	PB_GM12878_R2	hg38_SIRV	chr19	5690293	5691661	+	4	395	49509	176214	ENSG00000130255.12	ENST00000347512.7	RPL36	RPL36-201	Known	Known	None	0.20000000298023224	None	None	None	None
41aefbf0-6631-4532-8490-b8fbff3eb53e	ONT_GM12878_R1	hg38_SIRV	chr16	30183612	30189073	+	11	1594	43536	328318	ENSG00000102879.15	ENCODEHT000328318	CORO1A	ENCODEHT000328318	Known	NNC	None	0.20000000298023224	None	None	None	None
m54284U_191111_172039/148899607/ccs	PB_GM12878_R2	hg38_SIRV	chr17	28719992	28723933	+	5	537	46014	162106	ENSG00000198242.13	ENST00000422514.6	RPL23A	RPL23A-204	Known	Known	None	0.25	None	None	None	None
m54284U_191111_172039/116523669/ccs	PB_GM12878_R2	hg38_SIRV	chr11	30342876	30341530	-	1	1347	78114	328552	ENCODEHG000078114	ENCODEHT000328552	ENCODEHG000078114	ENCODEHT000328552	Intergenic	Intergenic	None	0.25	None	None	None	None
f866b856-deb9-41c1-9911-7c7aa4db7549	ONT_GM12878_R2	hg38_SIRV	chr22	37675659	37679788	+	4	491	55332	197662	ENSG00000100097.11	ENST00000215909.9	LGALS1	LGALS1-201	Known	Known	None	0.15000000596046448	None	None	None	None
m54284U_191111_172039/129040645/ccs	PB_GM12878_R2	hg38_SIRV	chr15	66504846	66499324	-	10	1423	41587	144315	ENSG00000174444.14	ENST00000307961.10	RPL4	RPL4-201	Known	Known	None	0.25	None	None	None	None
m54284U_191111_172039/59703384/ccs	PB_GM12878_R2	hg38_SIRV	chr1	23691806	23696415	+	6	597	756	2719	ENSG00000142676.14	ENST00000643754.2	RPL11	RPL11-206	Known	Known	None	0.25	None	None	None	None
m54284U_191110_105540/115016612/ccs	PB_GM12878_R1	hg38_SIRV	chr7	44796682	44801631	+	5	750	21435	75448	ENSG00000196262.13	ENST00000468812.5	PPIA	PPIA-204	Known	Known	None	0.20000000298023224	None	None	None	None
m54284U_191111_172039/10879268/ccs	PB_GM12878_R2	hg38_SIRV	chr4	99950274	99948091	-	5	862	13754	50658	ENSG00000164032.11	ENST00000296417.5	H2AFZ	H2AFZ-201	Known	Known	None	0.4000000059604645	None	None	None	None
8a430bab-11b1-400b-b00a-7ce00da1adb9	ONT_GM12878_R2	hg38_SIRV	chr14	49586394	49583585	-	3	301	38838	135121	ENSG00000213741.10	ENST00000245458.10	RPS29	RPS29-201	Known	Known	None	0.4000000059604645	None	None	None	None
429c98ed-b4e1-41ed-b216-11a222cfe245	ONT_GM12878_R1	hg38_SIRV	chr2	55232808	55235602	+	5	513	6184	322353	ENSG00000143947.13	ENCODEHT000322353	RPS27A	ENCODEHT000322353	Known	ISM	Suffix	0.3499999940395355	None	None	None	None
m54284U_191111_172039/159648026/ccs	PB_GM12878_R2	hg38_SIRV	chr5	85189884	85191266	+	1	1383	78115	328553	ENCODEHG000078115	ENCODEHT000328553	ENCODEHG000078115	ENCODEHT000328553	Antisense	Antisense	None	0.44999998807907104	None	None	None	None
m54284U_191111_172039/27462402/ccs	PB_GM12878_R2	hg38_SIRV	chr3	39406721	39412434	+	7	1031	9850	35746	ENSG00000168028.13	ENST00000301821.10	RPSA	RPSA-201	Known	Known	None	0.30000001192092896	None	None	None	None
93e25641-0507-49fb-afb9-7cafacba57e3	ONT_GM12878_R1	hg38_SIRV	chr16	30183613	30189074	+	11	1611	43536	152397	ENSG00000102879.15	ENST00000219150.9	CORO1A	CORO1A-201	Known	Known	None	0.25	None	None	None	None
6407552b-83c3-4167-984d-98c2d52821d1	ONT_GM12878_R1	hg38_SIRV	chr19	5690293	5691658	+	4	381	49509	176214	ENSG00000130255.12	ENST00000347512.7	RPL36	RPL36-201	Known	Known	None	0.20000000298023224	None	None	None	None
62ff1223-f9da-42d9-b06b-ba6c5ed1ba2e	ONT_GM12878_R2	hg38_SIRV	chr22	37675659	37679792	+	4	495	55332	197662	ENSG00000100097.11	ENST00000215909.9	LGALS1	LGALS1-201	Known	Known	None	0.15000000596046448	None	None	None	None
m54284U_191111_172039/149359128/ccs	PB_GM12878_R2	hg38_SIRV	chr17	28719992	28723934	+	5	538	46014	162106	ENSG00000198242.13	ENST00000422514.6	RPL23A	RPL23A-204	Known	Known	None	0.25	None	None	None	None
m54284U_191111_172039/129172668/ccs	PB_GM12878_R2	hg38_SIRV	chr15	66504840	66499324	-	10	1417	41587	144315	ENSG00000174444.14	ENST00000307961.10	RPL4	RPL4-201	Known	Known	None	0.25	None	None	None	None
8b09d991-d3ff-40e3-8f5e-28c9500045fc	ONT_GM12878_R2	hg38_SIRV	chr14	49586364	49583585	-	3	271	38838	135121	ENSG00000213741.10	ENST00000245458.10	RPS29	RPS29-201	Known	Known	None	0.4000000059604645	None	None	None	None
m54284U_191110_105540/115082881/ccs	PB_GM12878_R1	hg38_SIRV	chr7	44796682	44801633	+	5	752	21435	75448	ENSG00000196262.13	ENST00000468812.5	PPIA	PPIA-204	Known	Known	None	0.20000000298023224	None	None	None	None
6a10c382-03c3-408c-84ee-00759d3ff39c	ONT_GM12878_R1	hg38_SIRV	chr11	30344594	30345741	+	1	1141	78116	328554	ENCODEHG000078116	ENCODEHT000328554	ENCODEHG000078116	ENCODEHT000328554	Intergenic	Intergenic	None	0.3499999940395355	None	None	None	None
m54284U_191111_172039/59704709/ccs	PB_GM12878_R2	hg38_SIRV	chr1	23691806	23696410	+	6	592	756	2719	ENSG00000142676.14	ENST00000643754.2	RPL11	RPL11-206	Known	Known	None	0.30000001192092896	None	None	None	None
2d7873ad-2cef-42eb-87d0-03274d2153c0	ONT_GM12878_R2	hg38_SIRV	chr22	37675675	37679804	+	4	501	55332	326840	ENSG00000100097.11	ENCODEHT000326840	LGALS1	ENCODEHT000326840	Known	NNC	None	0.15000000596046448	None	None	None	None
99aa7b32-ff7b-4def-9a4b-470d246b7081	ONT_GM12878_R1	hg38_SIRV	chr16	30183613	30189076	+	11	1595	43536	152397	ENSG00000102879.15	ENST00000219150.9	CORO1A	CORO1A-201	Known	Known	None	0.20000000298023224	None	None	None	None
m54284U_191111_172039/10945852/ccs	PB_GM12878_R2	hg38_SIRV	chr4	99950271	99948091	-	5	859	13754	50658	ENSG00000164032.11	ENST00000296417.5	H2AFZ	H2AFZ-201	Known	Known	None	0.4000000059604645	None	None	None	None
m54284U_191111_172039/27657201/ccs	PB_GM12878_R2	hg38_SIRV	chr3	39406721	39412434	+	7	1031	9850	35746	ENSG00000168028.13	ENST00000301821.10	RPSA	RPSA-201	Known	Known	None	0.30000001192092896	None	None	None	None
7b70870f-311a-4de2-a506-d4cd476d0d01	ONT_GM12878_R2	hg38_SIRV	chr19	5690293	5691665	+	4	388	49509	176214	ENSG00000130255.12	ENST00000347512.7	RPL36	RPL36-201	Known	Known	None	0.10000000149011612	None	None	None	None
7f1aab1b-9775-4718-8b12-70fa6a21804d	ONT_GM12878_R1	hg38_SIRV	chr2	55232808	55235609	+	5	520	6184	322353	ENSG00000143947.13	ENCODEHT000322353	RPS27A	ENCODEHT000322353	Known	ISM	Suffix	0.20000000298023224	None	None	None	None
c00521f5-1645-4af9-a402-67c4b6511baa	ONT_GM12878_R2	hg38_SIRV	chr14	49586367	49583585	-	3	274	38838	135121	ENSG00000213741.10	ENST00000245458.10	RPS29	RPS29-201	Known	Known	None	0.4000000059604645	None	None	None	None
m54284U_191111_172039/129435620/ccs	PB_GM12878_R2	hg38_SIRV	chr15	66504846	66499324	-	10	1423	41587	144315	ENSG00000174444.14	ENST00000307961.10	RPL4	RPL4-201	Known	Known	None	0.25	None	None	None	None
m54284U_191111_172039/64358980/ccs	PB_GM12878_R2	hg38_SIRV	chr5	85229264	85228388	-	1	877	78117	328555	ENCODEHG000078117	ENCODEHT000328555	ENCODEHG000078117	ENCODEHT000328555	Intergenic	Intergenic	None	1.0	None	None	None	None
m54284U_191111_172039/150537272/ccs	PB_GM12878_R2	hg38_SIRV	chr17	28719992	28723933	+	5	537	46014	162106	ENSG00000198242.13	ENST00000422514.6	RPL23A	RPL23A-204	Known	Known	None	0.25	None	None	None	None
m54284U_191110_105540/115084124/ccs	PB_GM12878_R1	hg38_SIRV	chr7	44796682	44801608	+	5	727	21435	75448	ENSG00000196262.13	ENST00000468812.5	PPIA	PPIA-204	Known	Known	None	0.75	None	None	None	None
aa227c19-a1a8-4c98-87d4-fc263236123d	ONT_GM12878_R2	hg38_SIRV	chr22	37675659	37679797	+	4	500	55332	197662	ENSG00000100097.11	ENST00000215909.9	LGALS1	LGALS1-201	Known	Known	None	0.15000000596046448	None	None	None	None
f6485466-d762-4aec-bb3b-c01c1bf91d88	ONT_GM12878_R1	hg38_SIRV	chr16	30183613	30189074	+	11	1610	43536	152397	ENSG00000102879.15	ENST00000219150.9	CORO1A	CORO1A-201	Known	Known	None	0.25	None	None	None	None
d2c43567-da9d-4e70-911a-d10e4f79e978	ONT_GM12878_R2	hg38_SIRV	chr14	49586363	49583585	-	3	270	38838	135121	ENSG00000213741.10	ENST00000245458.10	RPS29	RPS29-201	Known	Known	None	0.4000000059604645	None	None	None	None
m54284U_191111_172039/14025637/ccs	PB_GM12878_R2	hg38_SIRV	chr11	30375525	30377639	+	1	2116	78118	328556	ENCODEHG000078118	ENCODEHT000328556	ENCODEHG000078118	ENCODEHT000328556	Intergenic	Intergenic	None	0.44999998807907104	None	None	None	None
m54284U_191111_172039/59769431/ccs	PB_GM12878_R2	hg38_SIRV	chr1	23691806	23696414	+	6	596	756	2719	ENSG00000142676.14	ENST00000643754.2	RPL11	RPL11-206	Known	Known	None	0.25	None	None	None	None
556ffc9c-49da-4344-8b24-2ec1c14c017b	ONT_GM12878_R2	hg38_SIRV	chr19	5690293	5691665	+	4	399	49509	176214	ENSG00000130255.12	ENST00000347512.7	RPL36	RPL36-201	Known	Known	None	0.10000000149011612	None	None	None	None
m54284U_191111_172039/27724279/ccs	PB_GM12878_R2	hg38_SIRV	chr3	39406721	39412434	+	7	1031	9850	35746	ENSG00000168028.13	ENST00000301821.10	RPSA	RPSA-201	Known	Known	None	0.30000001192092896	None	None	None	None
m54284U_191111_172039/130417633/ccs	PB_GM12878_R2	hg38_SIRV	chr15	66504845	66499324	-	10	1422	41587	144315	ENSG00000174444.14	ENST00000307961.10	RPL4	RPL4-201	Known	Known	None	0.25	None	None	None	None
m54284U_191111_172039/10946212/ccs	PB_GM12878_R2	hg38_SIRV	chr4	99950274	99948091	-	5	862	13754	50658	ENSG00000164032.11	ENST00000296417.5	H2AFZ	H2AFZ-201	Known	Known	None	0.4000000059604645	None	None	None	None
c8ff381d-487b-47d3-bcc5-6ec4d44a07ec	ONT_GM12878_R2	hg38_SIRV	chr22	37675659	37679800	+	4	503	55332	197662	ENSG00000100097.11	ENST00000215909.9	LGALS1	LGALS1-201	Known	Known	None	0.15000000596046448	None	None	None	None
9b3d910a-ced7-46c4-967d-0241f96ba263	ONT_GM12878_R1	hg38_SIRV	chr2	55232808	55235605	+	5	516	6184	322353	ENSG00000143947.13	ENCODEHT000322353	RPS27A	ENCODEHT000322353	Known	ISM	Suffix	0.30000001192092896	None	None	None	None
m54284U_191110_105540/115149418/ccs	PB_GM12878_R1	hg38_SIRV	chr7	44796682	44801608	+	5	711	21435	75448	ENSG00000196262.13	ENST00000468812.5	PPIA	PPIA-204	Known	Known	None	0.75	None	None	None	None
2cb5b0f0-17ef-4319-8634-4dd95fb7a429	ONT_GM12878_R2	hg38_SIRV	chr14	49586364	49583585	-	3	271	38838	135121	ENSG00000213741.10	ENST00000245458.10	RPS29	RPS29-201	Known	Known	None	0.4000000059604645	None	None	None	None
m54284U_191111_172039/150538928/ccs	PB_GM12878_R2	hg38_SIRV	chr17	28719992	28723933	+	5	537	46014	162106	ENSG00000198242.13	ENST00000422514.6	RPL23A	RPL23A-204	Known	Known	None	0.25	None	None	None	None
m54284U_191110_105540/112133451/ccs	PB_GM12878_R1	hg38_SIRV	chr5	85254414	85256558	+	1	2145	78119	328557	ENCODEHG000078119	ENCODEHT000328557	ENCODEHG000078119	ENCODEHT000328557	Intergenic	Intergenic	None	0.6000000238418579	None	None	None	None
d1f2694d-0c9b-452f-8997-82ee931dbd69	ONT_GM12878_R1	hg38_SIRV	chr16	30183613	30189074	+	11	1604	43536	152397	ENSG00000102879.15	ENST00000219150.9	CORO1A	CORO1A-201	Known	Known	None	0.25	None	None	None	None
54837291-3ff7-437d-9f0a-13ea2747163d	ONT_GM12878_R2	hg38_SIRV	chr19	5690293	5691663	+	4	397	49509	176214	ENSG00000130255.12	ENST00000347512.7	RPL36	RPL36-201	Known	Known	None	0.15000000596046448	None	None	None	None
m54284U_191111_172039/130812582/ccs	PB_GM12878_R2	hg38_SIRV	chr15	66504846	66499324	-	10	1423	41587	144315	ENSG00000174444.14	ENST00000307961.10	RPL4	RPL4-201	Known	Known	None	0.25	None	None	None	None
m54284U_191111_172039/28052197/ccs	PB_GM12878_R2	hg38_SIRV	chr3	39406721	39412433	+	7	1030	9850	35746	ENSG00000168028.13	ENST00000301821.10	RPSA	RPSA-201	Known	Known	None	0.30000001192092896	None	None	None	None
77529802-e867-46b0-a384-9ccfc3ff2936	ONT_GM12878_R2	hg38_SIRV	chr22	37675675	37679801	+	4	498	55332	326840	ENSG00000100097.11	ENCODEHT000326840	LGALS1	ENCODEHT000326840	Known	NNC	None	0.15000000596046448	None	None	None	None
m54284U_191111_172039/59771378/ccs	PB_GM12878_R2	hg38_SIRV	chr1	23691806	23696415	+	6	594	756	2717	ENSG00000142676.14	ENST00000374550.8	RPL11	RPL11-201	Known	Known	None	0.25	None	None	None	None
da78b87a-4dc3-47ba-9f3f-a75309ef79a7	ONT_GM12878_R2	hg38_SIRV	chr14	49586363	49583585	-	3	270	38838	135121	ENSG00000213741.10	ENST00000245458.10	RPS29	RPS29-201	Known	Known	None	0.4000000059604645	None	None	None	None
m54284U_191110_105540/115212496/ccs	PB_GM12878_R1	hg38_SIRV	chr7	44796682	44801608	+	5	727	21435	75448	ENSG00000196262.13	ENST00000468812.5	PPIA	PPIA-204	Known	Known	None	0.75	None	None	None	None
m54284U_191111_172039/158140941/ccs	PB_GM12878_R2	hg38_SIRV	chr11	30842117	30841302	-	1	816	31279	328558	ENSG00000170959.14	ENCODEHT000328558	DCDC1	ENCODEHT000328558	Known	Genomic	None	0.3499999940395355	None	None	None	None
m54284U_191111_172039/11011820/ccs	PB_GM12878_R2	hg38_SIRV	chr4	99950273	99948091	-	5	861	13754	50658	ENSG00000164032.11	ENST00000296417.5	H2AFZ	H2AFZ-201	Known	Known	None	0.4000000059604645	None	None	None	None
e5cfcc68-38a2-48e2-a81b-c84f488f0612	ONT_GM12878_R1	hg38_SIRV	chr16	30183613	30189075	+	11	1611	43536	152397	ENSG00000102879.15	ENST00000219150.9	CORO1A	CORO1A-201	Known	Known	None	0.25	None	None	None	None
fb802e78-e934-4460-81d6-4473aa93cd08	ONT_GM12878_R1	hg38_SIRV	chr2	55232808	55235608	+	5	513	6184	322353	ENSG00000143947.13	ENCODEHT000322353	RPS27A	ENCODEHT000322353	Known	ISM	Suffix	0.20000000298023224	None	None	None	None
m54284U_191110_105540/129500997/ccs	PB_GM12878_R1	hg38_SIRV	chr5	85272846	85274191	+	1	1346	78120	328559	ENCODEHG000078120	ENCODEHT000328559	ENCODEHG000078120	ENCODEHT000328559	Intergenic	Intergenic	None	0.8500000238418579	None	None	None	None
m54284U_191111_172039/150668450/ccs	PB_GM12878_R2	hg38_SIRV	chr17	28719992	28723935	+	5	539	46014	162106	ENSG00000198242.13	ENST00000422514.6	RPL23A	RPL23A-204	Known	Known	None	0.25	None	None	None	None
m54284U_191111_172039/130943012/ccs	PB_GM12878_R2	hg38_SIRV	chr15	66504846	66499324	-	10	1423	41587	144315	ENSG00000174444.14	ENST00000307961.10	RPL4	RPL4-201	Known	Known	None	0.25	None	None	None	None
6fa96e2a-6ae4-4674-b8d4-804e6c6ed7e7	ONT_GM12878_R2	hg38_SIRV	chr22	37675659	37679758	+	4	455	55332	197662	ENSG00000100097.11	ENST00000215909.9	LGALS1	LGALS1-201	Known	Known	None	0.30000001192092896	None	None	None	None
m54284U_191111_172039/28115592/ccs	PB_GM12878_R2	hg38_SIRV	chr3	39406721	39412434	+	7	1031	9850	35746	ENSG00000168028.13	ENST00000301821.10	RPSA	RPSA-201	Known	Known	None	0.30000001192092896	None	None	None	None
331bf014-1f3e-48e4-8289-0661a3ed28be	ONT_GM12878_R2	hg38_SIRV	chr19	5690293	5691630	+	4	364	49509	176214	ENSG00000130255.12	ENST00000347512.7	RPL36	RPL36-201	Known	Known	None	0.25	None	None	None	None
0b6009bc-7145-48d0-96af-c112fd1c1b75	ONT_GM12878_R2	hg38_SIRV	chr14	49586364	49583585	-	3	271	38838	135121	ENSG00000213741.10	ENST00000245458.10	RPS29	RPS29-201	Known	Known	None	0.4000000059604645	None	None	None	None
m54284U_191110_105540/115278314/ccs	PB_GM12878_R1	hg38_SIRV	chr7	44796682	44801608	+	5	727	21435	75448	ENSG00000196262.13	ENST00000468812.5	PPIA	PPIA-204	Known	Known	None	0.75	None	None	None	None
m54284U_191111_172039/59900402/ccs	PB_GM12878_R2	hg38_SIRV	chr1	23691806	23696415	+	6	597	756	2719	ENSG00000142676.14	ENST00000643754.2	RPL11	RPL11-206	Known	Known	None	0.25	None	None	None	None
m54284U_191111_172039/44434315/ccs	PB_GM12878_R2	hg38_SIRV	chr11	30921522	30922708	+	1	1187	78121	328560	ENCODEHG000078121	ENCODEHT000328560	ENCODEHG000078121	ENCODEHT000328560	Antisense	Antisense	None	0.699999988079071	None	None	None	None
cda0cf79-187c-4f65-a38d-81141d23cd1f	ONT_GM12878_R1	hg38_SIRV	chr16	30183613	30189074	+	11	1610	43536	152397	ENSG00000102879.15	ENST00000219150.9	CORO1A	CORO1A-201	Known	Known	None	0.25	None	None	None	None
6d7752a1-556e-4285-8755-606bdb072e2c	ONT_GM12878_R2	hg38_SIRV	chr22	37675659	37679798	+	4	495	55332	197662	ENSG00000100097.11	ENST00000215909.9	LGALS1	LGALS1-201	Known	Known	None	0.15000000596046448	None	None	None	None
m54284U_191111_172039/131334821/ccs	PB_GM12878_R2	hg38_SIRV	chr15	66504846	66499324	-	10	1423	41587	144315	ENSG00000174444.14	ENST00000307961.10	RPL4	RPL4-201	Known	Known	None	0.25	None	None	None	None
669b9899-b7d2-4662-b892-f639d387f3c0	ONT_GM12878_R2	hg38_SIRV	chr14	49586363	49583585	-	3	270	38838	135121	ENSG00000213741.10	ENST00000245458.10	RPS29	RPS29-201	Known	Known	None	0.4000000059604645	None	None	None	None
m54284U_191111_172039/11012053/ccs	PB_GM12878_R2	hg38_SIRV	chr4	99950274	99948091	-	5	862	13754	50658	ENSG00000164032.11	ENST00000296417.5	H2AFZ	H2AFZ-201	Known	Known	None	0.4000000059604645	None	None	None	None
m54284U_191111_172039/28313423/ccs	PB_GM12878_R2	hg38_SIRV	chr3	39406721	39412433	+	7	1030	9850	35746	ENSG00000168028.13	ENST00000301821.10	RPSA	RPSA-201	Known	Known	None	0.30000001192092896	None	None	None	None
0f1b378a-e2f6-4b6c-8879-036020a4618a	ONT_GM12878_R1	hg38_SIRV	chr2	55232808	55235605	+	5	516	6184	322353	ENSG00000143947.13	ENCODEHT000322353	RPS27A	ENCODEHT000322353	Known	ISM	Suffix	0.30000001192092896	None	None	None	None
9c52c495-5006-4376-9ab9-6e87db14b14c	ONT_GM12878_R2	hg38_SIRV	chr19	5690293	5691656	+	4	383	49509	176214	ENSG00000130255.12	ENST00000347512.7	RPL36	RPL36-201	Known	Known	None	0.20000000298023224	None	None	None	None
m54284U_191111_172039/152242397/ccs	PB_GM12878_R2	hg38_SIRV	chr17	28719992	28723935	+	5	541	46014	162106	ENSG00000198242.13	ENST00000422514.6	RPL23A	RPL23A-204	Known	Known	None	0.25	None	None	None	None
m54284U_191110_105540/115280641/ccs	PB_GM12878_R1	hg38_SIRV	chr7	44796682	44801608	+	5	727	21435	75448	ENSG00000196262.13	ENST00000468812.5	PPIA	PPIA-204	Known	Known	None	0.75	None	None	None	None
m54284U_191111_172039/66716441/ccs	PB_GM12878_R2	hg38_SIRV	chr5	85293356	85294537	+	1	1182	78122	328561	ENCODEHG000078122	ENCODEHT000328561	ENCODEHG000078122	ENCODEHT000328561	Intergenic	Intergenic	None	0.6499999761581421	None	None	None	None
m54284U_191111_172039/132385322/ccs	PB_GM12878_R2	hg38_SIRV	chr15	66504845	66499324	-	10	1422	41587	144315	ENSG00000174444.14	ENST00000307961.10	RPL4	RPL4-201	Known	Known	None	0.25	None	None	None	None
ceeef68f-8ca1-4911-99b4-7997527e0ad9	ONT_GM12878_R2	hg38_SIRV	chr22	37675659	37679801	+	4	504	55332	197662	ENSG00000100097.11	ENST00000215909.9	LGALS1	LGALS1-201	Known	Known	None	0.10000000149011612	None	None	None	None
f3ffc1dd-f4b2-4f41-80cc-cb61532ee542	ONT_GM12878_R1	hg38_SIRV	chr16	30183655	30188732	+	10	1357	43536	327252	ENSG00000102879.15	ENCODEHT000327252	CORO1A	ENCODEHT000327252	Known	ISM	Prefix	0.30000001192092896	None	None	None	None
m54284U_191111_172039/59901333/ccs	PB_GM12878_R2	hg38_SIRV	chr1	23691806	23696413	+	6	595	756	2719	ENSG00000142676.14	ENST00000643754.2	RPL11	RPL11-206	Known	Known	None	0.25	None	None	None	None
480d807e-2049-42c1-8ec7-4a9ca0da3520	ONT_GM12878_R2	hg38_SIRV	chr14	49586370	49583585	-	3	251	38838	135121	ENSG00000213741.10	ENST00000245458.10	RPS29	RPS29-201	Known	Known	None	0.4000000059604645	None	None	None	None
m54284U_191111_172039/149751461/ccs	PB_GM12878_R2	hg38_SIRV	chr11	30986153	30984254	-	1	1900	31279	328562	ENSG00000170959.14	ENCODEHT000328562	DCDC1	ENCODEHT000328562	Known	Genomic	None	0.30000001192092896	None	None	None	None
2de1c567-e44d-43af-9b10-9b775422784a	ONT_GM12878_R2	hg38_SIRV	chr19	5690293	5691667	+	4	401	49509	176214	ENSG00000130255.12	ENST00000347512.7	RPL36	RPL36-201	Known	Known	None	0.0	None	None	None	None
m54284U_191111_172039/28509687/ccs	PB_GM12878_R2	hg38_SIRV	chr3	39406721	39412433	+	7	1027	9850	316885	ENSG00000168028.13	ENCODEHT000316885	RPSA	ENCODEHT000316885	Known	NNC	None	0.30000001192092896	None	None	None	None
m54284U_191110_105540/115343653/ccs	PB_GM12878_R1	hg38_SIRV	chr7	44796682	44801608	+	5	727	21435	75448	ENSG00000196262.13	ENST00000468812.5	PPIA	PPIA-204	Known	Known	None	0.75	None	None	None	None
m54284U_191111_172039/11012427/ccs	PB_GM12878_R2	hg38_SIRV	chr4	99950271	99948091	-	5	859	13754	50658	ENSG00000164032.11	ENST00000296417.5	H2AFZ	H2AFZ-201	Known	Known	None	0.4000000059604645	None	None	None	None
dac83281-0fa7-46d9-9a95-48a144f8c1f7	ONT_GM12878_R2	hg38_SIRV	chr22	37675659	37679802	+	4	505	55332	197662	ENSG00000100097.11	ENST00000215909.9	LGALS1	LGALS1-201	Known	Known	None	0.05000000074505806	None	None	None	None
m54284U_191111_172039/152830041/ccs	PB_GM12878_R2	hg38_SIRV	chr17	28719992	28723935	+	5	539	46014	162106	ENSG00000198242.13	ENST00000422514.6	RPL23A	RPL23A-204	Known	Known	None	0.25	None	None	None	None
31aae2b0-55d6-4076-a92e-0f2b9f4cfb2b	ONT_GM12878_R1	hg38_SIRV	chr2	55232808	55235606	+	5	517	6184	322353	ENSG00000143947.13	ENCODEHT000322353	RPS27A	ENCODEHT000322353	Known	ISM	Suffix	0.25	None	None	None	None
m54284U_191111_172039/133235875/ccs	PB_GM12878_R2	hg38_SIRV	chr15	66504846	66499324	-	10	1423	41587	144315	ENSG00000174444.14	ENST00000307961.10	RPL4	RPL4-201	Known	Known	None	0.25	None	None	None	None
m54284U_191111_172039/82182552/ccs	PB_GM12878_R2	hg38_SIRV	chr5	85647814	85334792	-	5	2072	16124	328563	ENSG00000248667.1	ENCODEHT000328563	AC010486.1	ENCODEHT000328563	Known	Genomic	None	0.20000000298023224	None	None	None	None
2524d678-cade-4134-8258-6ac32c76eaf4	ONT_GM12878_R1	hg38_SIRV	chr16	30183613	30189040	+	11	1576	43536	152397	ENSG00000102879.15	ENST00000219150.9	CORO1A	CORO1A-201	Known	Known	None	0.699999988079071	None	None	None	None
557135ff-4e90-469f-b677-25f0174f6319	ONT_GM12878_R2	hg38_SIRV	chr14	49586358	49583585	-	3	265	38838	135121	ENSG00000213741.10	ENST00000245458.10	RPS29	RPS29-201	Known	Known	None	0.4000000059604645	None	None	None	None
m54284U_191111_172039/1902954/ccs	PB_GM12878_R2	hg38_SIRV	chr11	31022485	31023770	+	1	1286	78123	328564	ENCODEHG000078123	ENCODEHT000328564	ENCODEHG000078123	ENCODEHT000328564	Antisense	Antisense	None	0.6499999761581421	None	None	None	None
7ec7526d-72b1-46cc-bab6-3b964c0d2519	ONT_GM12878_R2	hg38_SIRV	chr22	37675659	37679761	+	4	464	55332	197662	ENSG00000100097.11	ENST00000215909.9	LGALS1	LGALS1-201	Known	Known	None	0.3499999940395355	None	None	None	None
802d596a-505c-4306-94a5-dee3e418c61c	ONT_GM12878_R2	hg38_SIRV	chr19	5690293	5691665	+	4	399	49509	176214	ENSG00000130255.12	ENST00000347512.7	RPL36	RPL36-201	Known	Known	None	0.10000000149011612	None	None	None	None
m54284U_191111_172039/60032733/ccs	PB_GM12878_R2	hg38_SIRV	chr1	23691806	23696413	+	6	595	756	2719	ENSG00000142676.14	ENST00000643754.2	RPL11	RPL11-206	Known	Known	None	0.25	None	None	None	None
m54284U_191111_172039/28510451/ccs	PB_GM12878_R2	hg38_SIRV	chr3	39406721	39412433	+	7	1030	9850	35746	ENSG00000168028.13	ENST00000301821.10	RPSA	RPSA-201	Known	Known	None	0.30000001192092896	None	None	None	None
m54284U_191110_105540/115410207/ccs	PB_GM12878_R1	hg38_SIRV	chr7	44796682	44801608	+	5	727	21435	75448	ENSG00000196262.13	ENST00000468812.5	PPIA	PPIA-204	Known	Known	None	0.75	None	None	None	None
m54284U_191111_172039/133300500/ccs	PB_GM12878_R2	hg38_SIRV	chr15	66504846	66499324	-	10	1423	41587	144315	ENSG00000174444.14	ENST00000307961.10	RPL4	RPL4-201	Known	Known	None	0.25	None	None	None	None
m54284U_191111_172039/154273434/ccs	PB_GM12878_R2	hg38_SIRV	chr17	28719992	28723935	+	5	539	46014	162106	ENSG00000198242.13	ENST00000422514.6	RPL23A	RPL23A-204	Known	Known	None	0.25	None	None	None	None
d44f7562-b5dd-414a-9b6b-74ccf0b47420	ONT_GM12878_R2	hg38_SIRV	chr14	49586358	49583585	-	3	265	38838	135121	ENSG00000213741.10	ENST00000245458.10	RPS29	RPS29-201	Known	Known	None	0.4000000059604645	None	None	None	None
f74046d5-9b4b-4db8-9342-b6b9ce4dca64	ONT_GM12878_R1	hg38_SIRV	chr2	55232808	55235609	+	5	520	6184	322353	ENSG00000143947.13	ENCODEHT000322353	RPS27A	ENCODEHT000322353	Known	ISM	Suffix	0.20000000298023224	None	None	None	None
756893ca-84a1-410d-87f1-888a57e7d60b	ONT_GM12878_R2	hg38_SIRV	chr22	37675659	37679802	+	4	505	55332	197662	ENSG00000100097.11	ENST00000215909.9	LGALS1	LGALS1-201	Known	Known	None	0.05000000074505806	None	None	None	None
m54284U_191111_172039/11075788/ccs	PB_GM12878_R2	hg38_SIRV	chr4	99950275	99948091	-	5	863	13754	50658	ENSG00000164032.11	ENST00000296417.5	H2AFZ	H2AFZ-201	Known	Known	None	0.4000000059604645	None	None	None	None
ea8a1076-f013-47fb-b4b1-6574745f974f	ONT_GM12878_R1	hg38_SIRV	chr16	30183613	30189022	+	11	1552	43536	152397	ENSG00000102879.15	ENST00000219150.9	CORO1A	CORO1A-201	Known	Known	None	0.3499999940395355	None	None	None	None
m54284U_191110_105540/7931544/ccs	PB_GM12878_R1	hg38_SIRV	chr19	5690294	5691665	+	4	391	49509	176214	ENSG00000130255.12	ENST00000347512.7	RPL36	RPL36-201	Known	Known	None	0.10000000149011612	None	None	None	None
m54284U_191111_172039/134611695/ccs	PB_GM12878_R2	hg38_SIRV	chr15	66504846	66499324	-	10	1423	41587	144315	ENSG00000174444.14	ENST00000307961.10	RPL4	RPL4-201	Known	Known	None	0.25	None	None	None	None
m54284U_191111_172039/28574133/ccs	PB_GM12878_R2	hg38_SIRV	chr3	39406721	39412434	+	7	1031	9850	35746	ENSG00000168028.13	ENST00000301821.10	RPSA	RPSA-201	Known	Known	None	0.30000001192092896	None	None	None	None
m54284U_191110_105540/115542766/ccs	PB_GM12878_R1	hg38_SIRV	chr7	44796682	44801608	+	5	727	21435	75448	ENSG00000196262.13	ENST00000468812.5	PPIA	PPIA-204	Known	Known	None	0.75	None	None	None	None
m54284U_191111_172039/100664666/ccs	PB_GM12878_R2	hg38_SIRV	chr22	37675660	37679800	+	4	502	55332	197662	ENSG00000100097.11	ENST00000215909.9	LGALS1	LGALS1-201	Known	Known	None	0.15000000596046448	None	None	None	None
c3b6aab8-ab11-45cd-a159-39c0aa7550a2	ONT_GM12878_R2	hg38_SIRV	chr14	49586362	49583585	-	3	276	38838	135121	ENSG00000213741.10	ENST00000245458.10	RPS29	RPS29-201	Known	Known	None	0.4000000059604645	None	None	None	None
m54284U_191111_172039/60162292/ccs	PB_GM12878_R2	hg38_SIRV	chr1	23691806	23696415	+	6	597	756	2719	ENSG00000142676.14	ENST00000643754.2	RPL11	RPL11-206	Known	Known	None	0.25	None	None	None	None
m54284U_191111_172039/108397858/ccs	PB_GM12878_R2	hg38_SIRV	chr5	85388410	85389544	+	1	1135	78124	328565	ENCODEHG000078124	ENCODEHT000328565	ENCODEHG000078124	ENCODEHT000328565	Intergenic	Intergenic	None	0.75	None	None	None	None
m54284U_191111_172039/11077002/ccs	PB_GM12878_R2	hg38_SIRV	chr4	99950274	99948091	-	5	862	13754	50658	ENSG00000164032.11	ENST00000296417.5	H2AFZ	H2AFZ-201	Known	Known	None	0.4000000059604645	None	None	None	None
m54284U_191111_172039/158925492/ccs	PB_GM12878_R2	hg38_SIRV	chr17	28719992	28723933	+	5	537	46014	162106	ENSG00000198242.13	ENST00000422514.6	RPL23A	RPL23A-204	Known	Known	None	0.25	None	None	None	None
m54284U_191110_105540/88344132/ccs	PB_GM12878_R1	hg38_SIRV	chr11	31026387	31025575	-	1	813	31279	328566	ENSG00000170959.14	ENCODEHT000328566	DCDC1	ENCODEHT000328566	Known	Genomic	None	0.44999998807907104	None	None	None	None
bd995557-d3a7-4aff-8865-dd1c531df49f	ONT_GM12878_R1	hg38_SIRV	chr16	30183613	30189068	+	11	1592	43536	152397	ENSG00000102879.15	ENST00000219150.9	CORO1A	CORO1A-201	Known	Known	None	0.15000000596046448	None	None	None	None
57c4f278-b981-4167-b9b1-10d3fa521b78	ONT_GM12878_R1	hg38_SIRV	chr2	55232808	55235605	+	5	516	6184	322353	ENSG00000143947.13	ENCODEHT000322353	RPS27A	ENCODEHT000322353	Known	ISM	Suffix	0.30000001192092896	None	None	None	None
m54284U_191111_172039/137757712/ccs	PB_GM12878_R2	hg38_SIRV	chr15	66504845	66499324	-	10	1422	41587	144315	ENSG00000174444.14	ENST00000307961.10	RPL4	RPL4-201	Known	Known	None	0.25	None	None	None	None
m54284U_191111_172039/115870347/ccs	PB_GM12878_R2	hg38_SIRV	chr22	37675660	37679800	+	4	502	55332	197662	ENSG00000100097.11	ENST00000215909.9	LGALS1	LGALS1-201	Known	Known	None	0.15000000596046448	None	None	None	None
m54284U_191111_172039/28641309/ccs	PB_GM12878_R2	hg38_SIRV	chr3	39406721	39412434	+	7	1031	9850	35746	ENSG00000168028.13	ENST00000301821.10	RPSA	RPSA-201	Known	Known	None	0.30000001192092896	None	None	None	None
m54284U_191110_105540/27263897/ccs	PB_GM12878_R1	hg38_SIRV	chr19	5690294	5691665	+	4	398	49509	176214	ENSG00000130255.12	ENST00000347512.7	RPL36	RPL36-201	Known	Known	None	0.10000000149011612	None	None	None	None
8dd2d1ff-b356-47c9-a2d2-ab47e0cb5a56	ONT_GM12878_R2	hg38_SIRV	chr14	49586365	49583585	-	3	272	38838	135121	ENSG00000213741.10	ENST00000245458.10	RPS29	RPS29-201	Known	Known	None	0.4000000059604645	None	None	None	None
m54284U_191110_105540/115605528/ccs	PB_GM12878_R1	hg38_SIRV	chr7	44796682	44801603	+	5	722	21435	75448	ENSG00000196262.13	ENST00000468812.5	PPIA	PPIA-204	Known	Known	None	0.6000000238418579	None	None	None	None
m54284U_191111_172039/11207334/ccs	PB_GM12878_R2	hg38_SIRV	chr4	99950309	99948091	-	5	897	13754	50658	ENSG00000164032.11	ENST00000296417.5	H2AFZ	H2AFZ-201	Known	Known	None	0.4000000059604645	None	None	None	None
debe4b3e-e224-4a9e-aaeb-1e79fd0481f2	ONT_GM12878_R1	hg38_SIRV	chr22	37675660	37679797	+	4	499	55332	197662	ENSG00000100097.11	ENST00000215909.9	LGALS1	LGALS1-201	Known	Known	None	0.15000000596046448	None	None	None	None
m54284U_191111_172039/138281283/ccs	PB_GM12878_R2	hg38_SIRV	chr15	66504845	66499324	-	10	1422	41587	144315	ENSG00000174444.14	ENST00000307961.10	RPL4	RPL4-201	Known	Known	None	0.25	None	None	None	None
ceb62924-25cd-4b1c-b4d1-444e722692e7	ONT_GM12878_R1	hg38_SIRV	chr16	30183613	30189069	+	11	1601	43536	152397	ENSG00000102879.15	ENST00000219150.9	CORO1A	CORO1A-201	Known	Known	None	0.15000000596046448	None	None	None	None
m54284U_191111_172039/159582005/ccs	PB_GM12878_R2	hg38_SIRV	chr17	28719992	28723933	+	5	537	46014	162106	ENSG00000198242.13	ENST00000422514.6	RPL23A	RPL23A-204	Known	Known	None	0.25	None	None	None	None
m54284U_191111_172039/60229948/ccs	PB_GM12878_R2	hg38_SIRV	chr1	23691806	23696412	+	6	594	756	2719	ENSG00000142676.14	ENST00000643754.2	RPL11	RPL11-206	Known	Known	None	0.25	None	None	None	None
1e3420d8-9835-4f5f-84e1-d14d297ed4c3	ONT_GM12878_R2	hg38_SIRV	chr14	49586363	49583585	-	3	270	38838	135121	ENSG00000213741.10	ENST00000245458.10	RPS29	RPS29-201	Known	Known	None	0.4000000059604645	None	None	None	None
m54284U_191111_172039/28642071/ccs	PB_GM12878_R2	hg38_SIRV	chr3	39406721	39412433	+	7	1030	9850	35746	ENSG00000168028.13	ENST00000301821.10	RPSA	RPSA-201	Known	Known	None	0.30000001192092896	None	None	None	None
m54284U_191111_172039/61342123/ccs	PB_GM12878_R2	hg38_SIRV	chr11	31052077	31051234	-	1	844	31279	328567	ENSG00000170959.14	ENCODEHT000328567	DCDC1	ENCODEHT000328567	Known	Genomic	None	0.10000000149011612	None	None	None	None
m54284U_191110_105540/31000439/ccs	PB_GM12878_R1	hg38_SIRV	chr19	5690294	5691665	+	4	398	49509	176214	ENSG00000130255.12	ENST00000347512.7	RPL36	RPL36-201	Known	Known	None	0.10000000149011612	None	None	None	None
m54284U_191111_172039/39059755/ccs	PB_GM12878_R2	hg38_SIRV	chr5	85402535	85403551	+	1	1017	78125	328568	ENCODEHG000078125	ENCODEHT000328568	ENCODEHG000078125	ENCODEHT000328568	Intergenic	Intergenic	None	1.0	None	None	None	None
634148c5-11d9-4ff4-b4c6-be31d37dcd46	ONT_GM12878_R1	hg38_SIRV	chr2	55232808	55235603	+	5	514	6184	322353	ENSG00000143947.13	ENCODEHT000322353	RPS27A	ENCODEHT000322353	Known	ISM	Suffix	0.30000001192092896	None	None	None	None
490d79c6-ea2f-4679-b51f-530621951f64	ONT_GM12878_R1	hg38_SIRV	chr22	37675660	37679801	+	4	503	55332	197662	ENSG00000100097.11	ENST00000215909.9	LGALS1	LGALS1-201	Known	Known	None	0.10000000149011612	None	None	None	None
m54284U_191110_105540/115607462/ccs	PB_GM12878_R1	hg38_SIRV	chr7	44796682	44801608	+	5	727	21435	75448	ENSG00000196262.13	ENST00000468812.5	PPIA	PPIA-204	Known	Known	None	0.75	None	None	None	None
m54284U_191111_172039/138478501/ccs	PB_GM12878_R2	hg38_SIRV	chr15	66504846	66499324	-	10	1423	41587	144315	ENSG00000174444.14	ENST00000307961.10	RPL4	RPL4-201	Known	Known	None	0.25	None	None	None	None
m54284U_191111_172039/11272820/ccs	PB_GM12878_R2	hg38_SIRV	chr4	99950274	99948091	-	5	862	13754	50658	ENSG00000164032.11	ENST00000296417.5	H2AFZ	H2AFZ-201	Known	Known	None	0.4000000059604645	None	None	None	None
m54284U_191110_105540/60883954/ccs	PB_GM12878_R1	hg38_SIRV	chr5	85420828	85419118	-	1	1716	16124	57607	ENSG00000248667.1	ENST00000511793.1	AC010486.1	AC010486.1-201	Known	Known	None	0.44999998807907104	None	None	None	None
e7f73944-f6d6-4d11-a47c-a53e2233b668	ONT_GM12878_R1	hg38_SIRV	chr16	30183613	30189064	+	11	1590	43536	152397	ENSG00000102879.15	ENST00000219150.9	CORO1A	CORO1A-201	Known	Known	None	0.15000000596046448	None	None	None	None
04c4177b-df50-43be-922a-f4c52cd241e5	ONT_GM12878_R2	hg38_SIRV	chr14	49586353	49583585	-	3	260	38838	135121	ENSG00000213741.10	ENST00000245458.10	RPS29	RPS29-201	Known	Known	None	0.4000000059604645	None	None	None	None
m54284U_191111_172039/28771395/ccs	PB_GM12878_R2	hg38_SIRV	chr3	39406721	39412433	+	7	1030	9850	35746	ENSG00000168028.13	ENST00000301821.10	RPSA	RPSA-201	Known	Known	None	0.30000001192092896	None	None	None	None
2b6dee0f-b679-4aa0-a8ab-b02e689ea202	ONT_GM12878_R2	hg38_SIRV	chr22	37675660	37679802	+	4	504	55332	197662	ENSG00000100097.11	ENST00000215909.9	LGALS1	LGALS1-201	Known	Known	None	0.05000000074505806	None	None	None	None
m54284U_191111_172039/159712633/ccs	PB_GM12878_R2	hg38_SIRV	chr17	28719992	28723935	+	5	539	46014	162106	ENSG00000198242.13	ENST00000422514.6	RPL23A	RPL23A-204	Known	Known	None	0.25	None	None	None	None
m54284U_191110_105540/36570923/ccs	PB_GM12878_R1	hg38_SIRV	chr19	5690294	5691663	+	4	396	49509	176214	ENSG00000130255.12	ENST00000347512.7	RPL36	RPL36-201	Known	Known	None	0.15000000596046448	None	None	None	None
m54284U_191111_172039/38404717/ccs	PB_GM12878_R2	hg38_SIRV	chr11	31085936	31085589	-	1	348	31279	328569	ENSG00000170959.14	ENCODEHT000328569	DCDC1	ENCODEHT000328569	Known	Genomic	None	0.6000000238418579	None	None	None	None
m54284U_191111_172039/60295399/ccs	PB_GM12878_R2	hg38_SIRV	chr1	23691806	23696415	+	6	597	756	2719	ENSG00000142676.14	ENST00000643754.2	RPL11	RPL11-206	Known	Known	None	0.25	None	None	None	None
m54284U_191110_105540/115672725/ccs	PB_GM12878_R1	hg38_SIRV	chr7	44796682	44801631	+	5	750	21435	75448	ENSG00000196262.13	ENST00000468812.5	PPIA	PPIA-204	Known	Known	None	0.20000000298023224	None	None	None	None
m54284U_191111_172039/140968319/ccs	PB_GM12878_R2	hg38_SIRV	chr15	66504837	66499324	-	10	1414	41587	144315	ENSG00000174444.14	ENST00000307961.10	RPL4	RPL4-201	Known	Known	None	0.25	None	None	None	None
m54284U_191110_105540/178325857/ccs	PB_GM12878_R1	hg38_SIRV	chr5	85444347	85443163	-	1	1185	78126	328570	ENCODEHG000078126	ENCODEHT000328570	ENCODEHG000078126	ENCODEHT000328570	Intergenic	Intergenic	None	0.699999988079071	None	None	None	None
907854be-0a79-407e-95d0-0bb8d0b11d90	ONT_GM12878_R1	hg38_SIRV	chr2	55232808	55235606	+	5	517	6184	322353	ENSG00000143947.13	ENCODEHT000322353	RPS27A	ENCODEHT000322353	Known	ISM	Suffix	0.25	None	None	None	None
m54284U_191111_172039/11470461/ccs	PB_GM12878_R2	hg38_SIRV	chr4	99950274	99948091	-	5	862	13754	50658	ENSG00000164032.11	ENST00000296417.5	H2AFZ	H2AFZ-201	Known	Known	None	0.4000000059604645	None	None	None	None
4bf4dedf-c37e-4354-9b67-abf49f063eef	ONT_GM12878_R2	hg38_SIRV	chr14	49586360	49583585	-	3	259	38838	135121	ENSG00000213741.10	ENST00000245458.10	RPS29	RPS29-201	Known	Known	None	0.4000000059604645	None	None	None	None
cad9bef4-df59-4541-933e-a83023a86c1c	ONT_GM12878_R1	hg38_SIRV	chr16	30183613	30189076	+	11	1612	43536	152397	ENSG00000102879.15	ENST00000219150.9	CORO1A	CORO1A-201	Known	Known	None	0.20000000298023224	None	None	None	None
d985d5a8-43ab-407f-9921-7b145ab821e2	ONT_GM12878_R2	hg38_SIRV	chr22	37675660	37679769	+	4	465	55332	197662	ENSG00000100097.11	ENST00000215909.9	LGALS1	LGALS1-201	Known	Known	None	0.30000001192092896	None	None	None	None
m54284U_191110_105540/38732359/ccs	PB_GM12878_R1	hg38_SIRV	chr19	5690294	5691663	+	4	396	49509	176214	ENSG00000130255.12	ENST00000347512.7	RPL36	RPL36-201	Known	Known	None	0.15000000596046448	None	None	None	None
m54284U_191111_172039/28837099/ccs	PB_GM12878_R2	hg38_SIRV	chr3	39406721	39412435	+	7	1032	9850	35746	ENSG00000168028.13	ENST00000301821.10	RPSA	RPSA-201	Known	Known	None	0.25	None	None	None	None
m54284U_191111_172039/160238137/ccs	PB_GM12878_R2	hg38_SIRV	chr17	28719991	28753518	+	6	532	46014	328451	ENSG00000198242.13	ENCODEHT000328451	RPL23A	ENCODEHT000328451	Known	NNC	None	0.25	None	None	None	None
m54284U_191111_172039/87164425/ccs	PB_GM12878_R2	hg38_SIRV	chr11	31140092	31139167	-	1	926	31279	328571	ENSG00000170959.14	ENCODEHT000328571	DCDC1	ENCODEHT000328571	Known	Genomic	None	0.30000001192092896	None	None	None	None
m54284U_191111_172039/141624863/ccs	PB_GM12878_R2	hg38_SIRV	chr15	66504855	66499324	-	10	1432	41587	144315	ENSG00000174444.14	ENST00000307961.10	RPL4	RPL4-201	Known	Known	None	0.25	None	None	None	None
m54284U_191110_105540/130942063/ccs	PB_GM12878_R1	hg38_SIRV	chr5	85647704	85451182	-	6	2138	16124	328572	ENSG00000248667.1	ENCODEHT000328572	AC010486.1	ENCODEHT000328572	Known	NNC	None	0.15000000596046448	None	None	None	None
m54284U_191110_105540/115672909/ccs	PB_GM12878_R1	hg38_SIRV	chr7	44796682	44801608	+	5	727	21435	75448	ENSG00000196262.13	ENST00000468812.5	PPIA	PPIA-204	Known	Known	None	0.75	None	None	None	None
m54284U_191111_172039/11536473/ccs	PB_GM12878_R2	hg38_SIRV	chr4	99950274	99948091	-	5	862	13754	50658	ENSG00000164032.11	ENST00000296417.5	H2AFZ	H2AFZ-201	Known	Known	None	0.4000000059604645	None	None	None	None
6829e595-d09d-4f2d-b88a-85aa23a6f034	ONT_GM12878_R2	hg38_SIRV	chr14	49586370	49583585	-	3	277	38838	135121	ENSG00000213741.10	ENST00000245458.10	RPS29	RPS29-201	Known	Known	None	0.4000000059604645	None	None	None	None
m54284U_191111_172039/60295892/ccs	PB_GM12878_R2	hg38_SIRV	chr1	23691806	23696415	+	6	597	756	2719	ENSG00000142676.14	ENST00000643754.2	RPL11	RPL11-206	Known	Known	None	0.25	None	None	None	None
m54284U_191110_105540/66715729/ccs	PB_GM12878_R1	hg38_SIRV	chr19	5690294	5691665	+	4	398	49509	176214	ENSG00000130255.12	ENST00000347512.7	RPL36	RPL36-201	Known	Known	None	0.10000000149011612	None	None	None	None
1adbe6d6-54f3-4f02-b6ac-ff529a3480db	ONT_GM12878_R1	hg38_SIRV	chr16	30183613	30189063	+	11	1606	43536	152397	ENSG00000102879.15	ENST00000219150.9	CORO1A	CORO1A-201	Known	Known	None	0.15000000596046448	None	None	None	None
cfacf92c-fde5-4b18-936b-e4f05d2da4c6	ONT_GM12878_R2	hg38_SIRV	chr22	37675660	37679802	+	4	504	55332	197662	ENSG00000100097.11	ENST00000215909.9	LGALS1	LGALS1-201	Known	Known	None	0.05000000074505806	None	None	None	None
2674bc2d-2397-4148-a212-30b7cee2c31f	ONT_GM12878_R1	hg38_SIRV	chr2	55232808	55235602	+	5	513	6184	322353	ENSG00000143947.13	ENCODEHT000322353	RPS27A	ENCODEHT000322353	Known	ISM	Suffix	0.3499999940395355	None	None	None	None
m54284U_191111_172039/28837189/ccs	PB_GM12878_R2	hg38_SIRV	chr3	39406721	39412434	+	7	1031	9850	35746	ENSG00000168028.13	ENST00000301821.10	RPSA	RPSA-201	Known	Known	None	0.30000001192092896	None	None	None	None
554fbf62-7b5f-405d-a59d-c30e4b1105c4	ONT_GM12878_R2	hg38_SIRV	chr5	85465166	85465361	+	1	196	16127	57610	ENSG00000243859.3	ENST00000469685.3	RPL5P17	RPL5P17-201	Known	Known	None	0.75	None	None	None	None
m54284U_191111_172039/11600822/ccs	PB_GM12878_R2	hg38_SIRV	chr4	99950274	99948091	-	5	862	13754	50658	ENSG00000164032.11	ENST00000296417.5	H2AFZ	H2AFZ-201	Known	Known	None	0.4000000059604645	None	None	None	None
m54284U_191110_105540/78972887/ccs	PB_GM12878_R1	hg38_SIRV	chr19	5690294	5691665	+	4	398	49509	176214	ENSG00000130255.12	ENST00000347512.7	RPL36	RPL36-201	Known	Known	None	0.10000000149011612	None	None	None	None
m54284U_191111_172039/173737273/ccs	PB_GM12878_R2	hg38_SIRV	chr11	31208292	31209533	+	1	1242	78127	328573	ENCODEHG000078127	ENCODEHT000328573	ENCODEHG000078127	ENCODEHT000328573	Antisense	Antisense	None	0.6000000238418579	None	None	None	None
118d245e-d224-4478-a2e2-bdafae988f12	ONT_GM12878_R2	hg38_SIRV	chr14	49586359	49583585	-	3	272	38838	135121	ENSG00000213741.10	ENST00000245458.10	RPS29	RPS29-201	Known	Known	None	0.4000000059604645	None	None	None	None
m54284U_191111_172039/160828014/ccs	PB_GM12878_R2	hg38_SIRV	chr17	28719992	28723935	+	5	539	46014	162106	ENSG00000198242.13	ENST00000422514.6	RPL23A	RPL23A-204	Known	Known	None	0.25	None	None	None	None
m54284U_191110_105540/115673304/ccs	PB_GM12878_R1	hg38_SIRV	chr7	44796682	44801608	+	5	727	21435	75448	ENSG00000196262.13	ENST00000468812.5	PPIA	PPIA-204	Known	Known	None	0.75	None	None	None	None
m54284U_191111_172039/142017135/ccs	PB_GM12878_R2	hg38_SIRV	chr15	66501380	66499324	-	5	750	41587	323456	ENSG00000174444.14	ENCODEHT000323456	RPL4	ENCODEHT000323456	Known	ISM	Both	0.25	None	None	None	None
afc4acfa-e588-41d9-9013-ba9b80613813	ONT_GM12878_R2	hg38_SIRV	chr22	37675660	37679800	+	4	508	55332	197662	ENSG00000100097.11	ENST00000215909.9	LGALS1	LGALS1-201	Known	Known	None	0.15000000596046448	None	None	None	None
65f19ad4-7fae-4259-8b8a-f9eaa37162ab	ONT_GM12878_R1	hg38_SIRV	chr16	30183613	30189074	+	11	1610	43536	152397	ENSG00000102879.15	ENST00000219150.9	CORO1A	CORO1A-201	Known	Known	None	0.25	None	None	None	None
m54284U_191111_172039/60360046/ccs	PB_GM12878_R2	hg38_SIRV	chr1	23691806	23696413	+	6	595	756	2719	ENSG00000142676.14	ENST00000643754.2	RPL11	RPL11-206	Known	Known	None	0.25	None	None	None	None
m54284U_191111_172039/28901603/ccs	PB_GM12878_R2	hg38_SIRV	chr3	39406721	39412434	+	7	1031	9850	35746	ENSG00000168028.13	ENST00000301821.10	RPSA	RPSA-201	Known	Known	None	0.30000001192092896	None	None	None	None
48eae2c2-a6a8-4756-8f2e-27caaf16c1e4	ONT_GM12878_R1	hg38_SIRV	chr2	55232808	55235602	+	5	502	6184	322353	ENSG00000143947.13	ENCODEHT000322353	RPS27A	ENCODEHT000322353	Known	ISM	Suffix	0.3499999940395355	None	None	None	None
m54284U_191111_172039/12058639/ccs	PB_GM12878_R2	hg38_SIRV	chr4	99950278	99948091	-	5	866	13754	50658	ENSG00000164032.11	ENST00000296417.5	H2AFZ	H2AFZ-201	Known	Known	None	0.4000000059604645	None	None	None	None
fdfe116f-5dee-4069-8870-506f16c9e3c8	ONT_GM12878_R2	hg38_SIRV	chr22	37675660	37679761	+	4	463	55332	197662	ENSG00000100097.11	ENST00000215909.9	LGALS1	LGALS1-201	Known	Known	None	0.3499999940395355	None	None	None	None
m54284U_191111_172039/142084515/ccs	PB_GM12878_R2	hg38_SIRV	chr15	66504835	66499324	-	10	1412	41587	144315	ENSG00000174444.14	ENST00000307961.10	RPL4	RPL4-201	Known	Known	None	0.25	None	None	None	None
m54284U_191110_105540/86115339/ccs	PB_GM12878_R1	hg38_SIRV	chr19	5690294	5691663	+	4	396	49509	176214	ENSG00000130255.12	ENST00000347512.7	RPL36	RPL36-201	Known	Known	None	0.15000000596046448	None	None	None	None
m54284U_191111_172039/162072631/ccs	PB_GM12878_R2	hg38_SIRV	chr5	85536107	85534740	-	1	1368	78128	328574	ENCODEHG000078128	ENCODEHT000328574	ENCODEHG000078128	ENCODEHT000328574	Intergenic	Intergenic	None	0.15000000596046448	None	None	None	None
2ff165c2-3921-45a4-b8ca-0f34666ce1c9	ONT_GM12878_R2	hg38_SIRV	chr14	49586364	49583585	-	3	259	38838	135121	ENSG00000213741.10	ENST00000245458.10	RPS29	RPS29-201	Known	Known	None	0.4000000059604645	None	None	None	None
m54284U_191110_105540/115738733/ccs	PB_GM12878_R1	hg38_SIRV	chr7	44796682	44801599	+	5	718	21435	75448	ENSG00000196262.13	ENST00000468812.5	PPIA	PPIA-204	Known	Known	None	0.550000011920929	None	None	None	None
m54284U_191111_172039/161874804/ccs	PB_GM12878_R2	hg38_SIRV	chr17	28719992	28723935	+	5	541	46014	162106	ENSG00000198242.13	ENST00000422514.6	RPL23A	RPL23A-204	Known	Known	None	0.25	None	None	None	None
024eaae2-b5f5-4128-8b3d-7fd0f53c86a6	ONT_GM12878_R1	hg38_SIRV	chr16	30183613	30189070	+	11	1596	43536	152397	ENSG00000102879.15	ENST00000219150.9	CORO1A	CORO1A-201	Known	Known	None	0.15000000596046448	None	None	None	None
m54284U_191111_172039/152240414/ccs	PB_GM12878_R2	hg38_SIRV	chr11	31264875	31262582	-	1	2294	31279	328575	ENSG00000170959.14	ENCODEHT000328575	DCDC1	ENCODEHT000328575	Known	Genomic	None	0.3499999940395355	None	None	None	None
m54284U_191111_172039/60360665/ccs	PB_GM12878_R2	hg38_SIRV	chr1	23691806	23696413	+	6	595	756	2719	ENSG00000142676.14	ENST00000643754.2	RPL11	RPL11-206	Known	Known	None	0.25	None	None	None	None
m54284U_191111_172039/28968012/ccs	PB_GM12878_R2	hg38_SIRV	chr3	39406721	39412433	+	7	1030	9850	35746	ENSG00000168028.13	ENST00000301821.10	RPSA	RPSA-201	Known	Known	None	0.30000001192092896	None	None	None	None
bb94645e-f6b4-4811-9dcf-b6e132b94ac6	ONT_GM12878_R2	hg38_SIRV	chr22	37675660	37679795	+	4	497	55332	197662	ENSG00000100097.11	ENST00000215909.9	LGALS1	LGALS1-201	Known	Known	None	0.15000000596046448	None	None	None	None
m54284U_191110_105540/59310344/ccs	PB_GM12878_R1	hg38_SIRV	chr5	85647756	85537828	-	3	869	16124	328576	ENSG00000248667.1	ENCODEHT000328576	AC010486.1	ENCODEHT000328576	Known	NNC	None	0.6000000238418579	None	None	None	None
m54284U_191111_172039/12125812/ccs	PB_GM12878_R2	hg38_SIRV	chr4	99950274	99948091	-	5	862	13754	50658	ENSG00000164032.11	ENST00000296417.5	H2AFZ	H2AFZ-201	Known	Known	None	0.4000000059604645	None	None	None	None
m54284U_191111_172039/143525896/ccs	PB_GM12878_R2	hg38_SIRV	chr15	66504846	66499324	-	10	1423	41587	144315	ENSG00000174444.14	ENST00000307961.10	RPL4	RPL4-201	Known	Known	None	0.25	None	None	None	None
beb5d854-9f70-4bd2-9a10-c44f1c02b5df	ONT_GM12878_R2	hg38_SIRV	chr14	49586360	49583585	-	3	267	38838	135121	ENSG00000213741.10	ENST00000245458.10	RPS29	RPS29-201	Known	Known	None	0.4000000059604645	None	None	None	None
m54284U_191110_105540/90441938/ccs	PB_GM12878_R1	hg38_SIRV	chr19	5690294	5691665	+	4	398	49509	176214	ENSG00000130255.12	ENST00000347512.7	RPL36	RPL36-201	Known	Known	None	0.10000000149011612	None	None	None	None
caa68742-ca31-49ae-af97-8a52751292b0	ONT_GM12878_R1	hg38_SIRV	chr2	55232808	55235605	+	5	516	6184	322353	ENSG00000143947.13	ENCODEHT000322353	RPS27A	ENCODEHT000322353	Known	ISM	Suffix	0.30000001192092896	None	None	None	None
m54284U_191111_172039/131530799/ccs	PB_GM12878_R2	hg38_SIRV	chr5	85647820	85544066	-	6	967	16124	328577	ENSG00000248667.1	ENCODEHT000328577	AC010486.1	ENCODEHT000328577	Known	NNC	None	0.20000000298023224	None	None	None	None
m54284U_191110_105540/115802899/ccs	PB_GM12878_R1	hg38_SIRV	chr7	44796682	44801608	+	5	727	21435	75448	ENSG00000196262.13	ENST00000468812.5	PPIA	PPIA-204	Known	Known	None	0.75	None	None	None	None
968ae172-0835-4c0f-9226-b9dd2da9a2d0	ONT_GM12878_R1	hg38_SIRV	chr16	30183613	30189083	+	11	1619	43536	152397	ENSG00000102879.15	ENST00000219150.9	CORO1A	CORO1A-201	Known	Known	None	0.15000000596046448	None	None	None	None
m54284U_191110_105540/13764298/ccs	PB_GM12878_R1	hg38_SIRV	chr5	85647814	85544068	-	7	1036	16124	328578	ENSG00000248667.1	ENCODEHT000328578	AC010486.1	ENCODEHT000328578	Known	NNC	None	0.25	None	None	None	None
m54284U_191111_172039/60558026/ccs	PB_GM12878_R2	hg38_SIRV	chr1	23691806	23696413	+	6	595	756	2719	ENSG00000142676.14	ENST00000643754.2	RPL11	RPL11-206	Known	Known	None	0.25	None	None	None	None
1568074b-fc75-4b51-917c-23a4f77badff	ONT_GM12878_R2	hg38_SIRV	chr22	37675660	37679800	+	4	502	55332	197662	ENSG00000100097.11	ENST00000215909.9	LGALS1	LGALS1-201	Known	Known	None	0.15000000596046448	None	None	None	None
m54284U_191111_172039/163054665/ccs	PB_GM12878_R2	hg38_SIRV	chr17	28719992	28723933	+	5	539	46014	162106	ENSG00000198242.13	ENST00000422514.6	RPL23A	RPL23A-204	Known	Known	None	0.25	None	None	None	None
m54284U_191111_172039/29034380/ccs	PB_GM12878_R2	hg38_SIRV	chr3	39406721	39412434	+	7	1031	9850	35746	ENSG00000168028.13	ENST00000301821.10	RPSA	RPSA-201	Known	Known	None	0.30000001192092896	None	None	None	None
m54284U_191111_172039/144836244/ccs	PB_GM12878_R2	hg38_SIRV	chr15	66504846	66499324	-	10	1423	41587	144315	ENSG00000174444.14	ENST00000307961.10	RPL4	RPL4-201	Known	Known	None	0.25	None	None	None	None
m54284U_191110_105540/94110944/ccs	PB_GM12878_R1	hg38_SIRV	chr19	5690294	5691665	+	4	398	49509	176214	ENSG00000130255.12	ENST00000347512.7	RPL36	RPL36-201	Known	Known	None	0.10000000149011612	None	None	None	None
ec962fca-8a45-452b-b1e6-0823b4626b3c	ONT_GM12878_R2	hg38_SIRV	chr14	49586356	49583585	-	3	263	38838	135121	ENSG00000213741.10	ENST00000245458.10	RPS29	RPS29-201	Known	Known	None	0.4000000059604645	None	None	None	None
m54284U_191111_172039/12322815/ccs	PB_GM12878_R2	hg38_SIRV	chr4	99950271	99948091	-	5	859	13754	50658	ENSG00000164032.11	ENST00000296417.5	H2AFZ	H2AFZ-201	Known	Known	None	0.4000000059604645	None	None	None	None
m54284U_191110_105540/115868281/ccs	PB_GM12878_R1	hg38_SIRV	chr7	44796682	44801596	+	5	715	21435	75448	ENSG00000196262.13	ENST00000468812.5	PPIA	PPIA-204	Known	Known	None	0.5	None	None	None	None
m54284U_191110_105540/45746708/ccs	PB_GM12878_R1	hg38_SIRV	chr11	31369817	31415279	+	3	709	31282	107620	ENSG00000170946.14	ENST00000529086.5	DNAJC24	DNAJC24-209	Known	Known	None	0.30000001192092896	None	None	None	None
846475d8-3639-4e5b-991e-39ac8136275e	ONT_GM12878_R2	hg38_SIRV	chr22	37675660	37679797	+	4	499	55332	197662	ENSG00000100097.11	ENST00000215909.9	LGALS1	LGALS1-201	Known	Known	None	0.15000000596046448	None	None	None	None
60c6f973-9794-451a-8da5-40db3c0053e9	ONT_GM12878_R1	hg38_SIRV	chr16	30183613	30189091	+	11	1627	43536	152397	ENSG00000102879.15	ENST00000219150.9	CORO1A	CORO1A-201	Known	Known	None	0.20000000298023224	None	None	None	None
62867450-85b3-4527-ae95-992c274519c2	ONT_GM12878_R1	hg38_SIRV	chr2	55232808	55235602	+	5	513	6184	322353	ENSG00000143947.13	ENCODEHT000322353	RPS27A	ENCODEHT000322353	Known	ISM	Suffix	0.3499999940395355	None	None	None	None
m54284U_191111_172039/29163659/ccs	PB_GM12878_R2	hg38_SIRV	chr3	39406721	39412434	+	7	1031	9850	35746	ENSG00000168028.13	ENST00000301821.10	RPSA	RPSA-201	Known	Known	None	0.30000001192092896	None	None	None	None
m54284U_191111_172039/146540681/ccs	PB_GM12878_R2	hg38_SIRV	chr15	66504846	66499324	-	10	1423	41587	144315	ENSG00000174444.14	ENST00000307961.10	RPL4	RPL4-201	Known	Known	None	0.25	None	None	None	None
774c5c66-2bb2-450a-bb6e-f5c67b40185b	ONT_GM12878_R2	hg38_SIRV	chr14	49586363	49583585	-	3	270	38838	135121	ENSG00000213741.10	ENST00000245458.10	RPS29	RPS29-201	Known	Known	None	0.4000000059604645	None	None	None	None
m54284U_191111_172039/165087564/ccs	PB_GM12878_R2	hg38_SIRV	chr17	28719992	28723935	+	5	541	46014	162106	ENSG00000198242.13	ENST00000422514.6	RPL23A	RPL23A-204	Known	Known	None	0.25	None	None	None	None
m54284U_191111_172039/60621675/ccs	PB_GM12878_R2	hg38_SIRV	chr1	23691806	23696415	+	6	597	756	2719	ENSG00000142676.14	ENST00000643754.2	RPL11	RPL11-206	Known	Known	None	0.25	None	None	None	None
m54284U_191110_105540/98240002/ccs	PB_GM12878_R1	hg38_SIRV	chr19	5690294	5691665	+	4	398	49509	176214	ENSG00000130255.12	ENST00000347512.7	RPL36	RPL36-201	Known	Known	None	0.10000000149011612	None	None	None	None
m54284U_191110_105540/95488833/ccs	PB_GM12878_R1	hg38_SIRV	chr5	85647808	85544068	-	6	959	16124	328577	ENSG00000248667.1	ENCODEHT000328577	AC010486.1	ENCODEHT000328577	Known	NNC	None	0.25	None	None	None	None
m54284U_191110_105540/116000542/ccs	PB_GM12878_R1	hg38_SIRV	chr7	44796682	44801608	+	5	727	21435	75448	ENSG00000196262.13	ENST00000468812.5	PPIA	PPIA-204	Known	Known	None	0.75	None	None	None	None
67500609-10d0-460c-aa65-b3221efd9270	ONT_GM12878_R2	hg38_SIRV	chr22	37675660	37679801	+	4	503	55332	197662	ENSG00000100097.11	ENST00000215909.9	LGALS1	LGALS1-201	Known	Known	None	0.10000000149011612	None	None	None	None
m54284U_191111_172039/12453756/ccs	PB_GM12878_R2	hg38_SIRV	chr4	99950275	99948091	-	5	863	13754	50658	ENSG00000164032.11	ENST00000296417.5	H2AFZ	H2AFZ-201	Known	Known	None	0.4000000059604645	None	None	None	None
m54284U_191111_172039/86442622/ccs	PB_GM12878_R2	hg38_SIRV	chr11	31369829	31430545	+	5	711	31282	107621	ENSG00000170946.14	ENST00000465995.5	DNAJC24	DNAJC24-202	Known	Known	None	0.550000011920929	None	None	None	None
0cb1c9ce-2410-49d6-9dc9-9efbf802013f	ONT_GM12878_R1	hg38_SIRV	chr16	30183613	30189068	+	11	1604	43536	152397	ENSG00000102879.15	ENST00000219150.9	CORO1A	CORO1A-201	Known	Known	None	0.15000000596046448	None	None	None	None
m54284U_191110_105540/71893751/ccs	PB_GM12878_R1	hg38_SIRV	chr11	31369840	31427963	+	3	1894	31282	328579	ENSG00000170946.14	ENCODEHT000328579	DNAJC24	ENCODEHT000328579	Known	NIC	None	0.800000011920929	None	None	None	None
c92e2ba0-5c48-4a7b-8599-b99e53ecca99	ONT_GM12878_R2	hg38_SIRV	chr14	49586380	49583585	-	3	287	38838	135121	ENSG00000213741.10	ENST00000245458.10	RPS29	RPS29-201	Known	Known	None	0.4000000059604645	None	None	None	None
m54284U_191111_172039/29296072/ccs	PB_GM12878_R2	hg38_SIRV	chr3	39406721	39412433	+	7	1030	9850	35746	ENSG00000168028.13	ENST00000301821.10	RPSA	RPSA-201	Known	Known	None	0.30000001192092896	None	None	None	None
m54284U_191110_105540/107741550/ccs	PB_GM12878_R1	hg38_SIRV	chr19	5690294	5691665	+	4	398	49509	176214	ENSG00000130255.12	ENST00000347512.7	RPL36	RPL36-201	Known	Known	None	0.10000000149011612	None	None	None	None
m54284U_191111_172039/148571293/ccs	PB_GM12878_R2	hg38_SIRV	chr15	66504847	66499324	-	10	1424	41587	144315	ENSG00000174444.14	ENST00000307961.10	RPL4	RPL4-201	Known	Known	None	0.25	None	None	None	None
09e16b19-4e0d-4e4c-a7c7-2206243dbbf9	ONT_GM12878_R1	hg38_SIRV	chr2	55232808	55235613	+	5	524	6184	322353	ENSG00000143947.13	ENCODEHT000322353	RPS27A	ENCODEHT000322353	Known	ISM	Suffix	0.10000000149011612	None	None	None	None
b0d93ffa-813b-4b42-bb26-3998c1b3618b	ONT_GM12878_R2	hg38_SIRV	chr22	37675660	37679797	+	4	493	55332	197662	ENSG00000100097.11	ENST00000215909.9	LGALS1	LGALS1-201	Known	Known	None	0.15000000596046448	None	None	None	None
m54284U_191111_172039/165939288/ccs	PB_GM12878_R2	hg38_SIRV	chr17	28719992	28723935	+	5	541	46014	162106	ENSG00000198242.13	ENST00000422514.6	RPL23A	RPL23A-204	Known	Known	None	0.25	None	None	None	None
m54284U_191110_105540/97389352/ccs	PB_GM12878_R1	hg38_SIRV	chr5	85647814	85544097	-	6	935	16124	328580	ENSG00000248667.1	ENCODEHT000328580	AC010486.1	ENCODEHT000328580	Known	NIC	None	0.699999988079071	None	None	None	None
m54284U_191110_105540/116064533/ccs	PB_GM12878_R1	hg38_SIRV	chr7	44796682	44801608	+	5	727	21435	75448	ENSG00000196262.13	ENST00000468812.5	PPIA	PPIA-204	Known	Known	None	0.75	None	None	None	None
m54284U_191111_172039/60623331/ccs	PB_GM12878_R2	hg38_SIRV	chr1	23691806	23696415	+	6	597	756	2719	ENSG00000142676.14	ENST00000643754.2	RPL11	RPL11-206	Known	Known	None	0.25	None	None	None	None
c9cd4701-f43f-494d-bc5a-fceca37ce171	ONT_GM12878_R1	hg38_SIRV	chr16	30183613	30189029	+	11	1565	43536	152397	ENSG00000102879.15	ENST00000219150.9	CORO1A	CORO1A-201	Known	Known	None	0.550000011920929	None	None	None	None
5841a381-1032-4df5-abe2-45bc8d693008	ONT_GM12878_R2	hg38_SIRV	chr14	49586363	49583585	-	3	270	38838	135121	ENSG00000213741.10	ENST00000245458.10	RPS29	RPS29-201	Known	Known	None	0.4000000059604645	None	None	None	None
m54284U_191111_172039/984960/ccs	PB_GM12878_R2	hg38_SIRV	chr5	85647821	85544097	-	7	1001	16124	328581	ENSG00000248667.1	ENCODEHT000328581	AC010486.1	ENCODEHT000328581	Known	NNC	None	0.699999988079071	None	None	None	None
m54284U_191111_172039/12649722/ccs	PB_GM12878_R2	hg38_SIRV	chr4	99950275	99948091	-	5	863	13754	50658	ENSG00000164032.11	ENST00000296417.5	H2AFZ	H2AFZ-201	Known	Known	None	0.4000000059604645	None	None	None	None
m54284U_191111_172039/29296670/ccs	PB_GM12878_R2	hg38_SIRV	chr3	39406721	39412434	+	7	1031	9850	35746	ENSG00000168028.13	ENST00000301821.10	RPSA	RPSA-201	Known	Known	None	0.30000001192092896	None	None	None	None
m54284U_191110_105540/117572784/ccs	PB_GM12878_R1	hg38_SIRV	chr11	31369841	31426384	+	5	674	31282	328582	ENSG00000170946.14	ENCODEHT000328582	DNAJC24	ENCODEHT000328582	Known	NIC	None	0.6000000238418579	None	None	None	None
55496bda-29d8-4a0f-aa4a-318d49fc889b	ONT_GM12878_R2	hg38_SIRV	chr22	37675660	37679795	+	4	497	55332	197662	ENSG00000100097.11	ENST00000215909.9	LGALS1	LGALS1-201	Known	Known	None	0.15000000596046448	None	None	None	None
m54284U_191111_172039/148701706/ccs	PB_GM12878_R2	hg38_SIRV	chr15	66504837	66499324	-	10	1414	41587	144315	ENSG00000174444.14	ENST00000307961.10	RPL4	RPL4-201	Known	Known	None	0.25	None	None	None	None
m54284U_191110_105540/118426011/ccs	PB_GM12878_R1	hg38_SIRV	chr19	5690294	5691665	+	4	398	49509	176214	ENSG00000130255.12	ENST00000347512.7	RPL36	RPL36-201	Known	Known	None	0.10000000149011612	None	None	None	None
m54284U_191111_172039/37030402/ccs	PB_GM12878_R2	hg38_SIRV	chr5	85647756	85544097	-	7	990	16124	328583	ENSG00000248667.1	ENCODEHT000328583	AC010486.1	ENCODEHT000328583	Known	NNC	None	0.699999988079071	None	None	None	None
m54284U_191111_172039/166199402/ccs	PB_GM12878_R2	hg38_SIRV	chr17	28719992	28723935	+	5	539	46014	162106	ENSG00000198242.13	ENST00000422514.6	RPL23A	RPL23A-204	Known	Known	None	0.25	None	None	None	None
e0189f88-94fe-46c8-82b6-546991f6a420	ONT_GM12878_R1	hg38_SIRV	chr2	55232808	55235605	+	5	516	6184	322353	ENSG00000143947.13	ENCODEHT000322353	RPS27A	ENCODEHT000322353	Known	ISM	Suffix	0.30000001192092896	None	None	None	None
m54284U_191110_105540/116065542/ccs	PB_GM12878_R1	hg38_SIRV	chr7	44796682	44801608	+	5	727	21435	75448	ENSG00000196262.13	ENST00000468812.5	PPIA	PPIA-204	Known	Known	None	0.75	None	None	None	None
6de2d859-9f9a-4bd4-98af-40624b390429	ONT_GM12878_R2	hg38_SIRV	chr14	49586363	49583585	-	3	270	38838	135121	ENSG00000213741.10	ENST00000245458.10	RPS29	RPS29-201	Known	Known	None	0.4000000059604645	None	None	None	None
5732dfce-7b25-4620-a8db-74332e18646a	ONT_GM12878_R1	hg38_SIRV	chr16	30183613	30189040	+	11	1566	43536	152397	ENSG00000102879.15	ENST00000219150.9	CORO1A	CORO1A-201	Known	Known	None	0.699999988079071	None	None	None	None
m54284U_191111_172039/29360909/ccs	PB_GM12878_R2	hg38_SIRV	chr3	39406721	39412434	+	7	1031	9850	35746	ENSG00000168028.13	ENST00000301821.10	RPSA	RPSA-201	Known	Known	None	0.30000001192092896	None	None	None	None
df84bb59-22fa-4f88-bc8d-79b9ee19d0e8	ONT_GM12878_R2	hg38_SIRV	chr22	37675660	37679795	+	4	497	55332	197662	ENSG00000100097.11	ENST00000215909.9	LGALS1	LGALS1-201	Known	Known	None	0.15000000596046448	None	None	None	None
m54284U_191111_172039/149490413/ccs	PB_GM12878_R2	hg38_SIRV	chr15	66504845	66499324	-	10	1422	41587	144315	ENSG00000174444.14	ENST00000307961.10	RPL4	RPL4-201	Known	Known	None	0.25	None	None	None	None
m54284U_191111_172039/171182418/ccs	PB_GM12878_R2	hg38_SIRV	chr5	85647820	85544099	-	6	875	16124	328584	ENSG00000248667.1	ENCODEHT000328584	AC010486.1	ENCODEHT000328584	Known	NIC	None	0.75	None	None	None	None
m54284U_191111_172039/60686586/ccs	PB_GM12878_R2	hg38_SIRV	chr1	23691806	23696415	+	6	597	756	2719	ENSG00000142676.14	ENST00000643754.2	RPL11	RPL11-206	Known	Known	None	0.25	None	None	None	None
m54284U_191111_172039/12714287/ccs	PB_GM12878_R2	hg38_SIRV	chr4	99950274	99948091	-	5	862	13754	50658	ENSG00000164032.11	ENST00000296417.5	H2AFZ	H2AFZ-201	Known	Known	None	0.4000000059604645	None	None	None	None
m54284U_191110_105540/127665079/ccs	PB_GM12878_R1	hg38_SIRV	chr19	5690294	5691665	+	4	398	49509	176214	ENSG00000130255.12	ENST00000347512.7	RPL36	RPL36-201	Known	Known	None	0.10000000149011612	None	None	None	None
m54284U_191110_105540/142019367/ccs	PB_GM12878_R1	hg38_SIRV	chr11	31369842	31415280	+	3	685	31282	107620	ENSG00000170946.14	ENST00000529086.5	DNAJC24	DNAJC24-209	Known	Known	None	0.3499999940395355	None	None	None	None
a78ae629-7417-4574-a0f9-b3a21437275a	ONT_GM12878_R2	hg38_SIRV	chr14	49586359	49583585	-	3	260	38838	135121	ENSG00000213741.10	ENST00000245458.10	RPS29	RPS29-201	Known	Known	None	0.4000000059604645	None	None	None	None
m54284U_191111_172039/167379595/ccs	PB_GM12878_R2	hg38_SIRV	chr17	28719992	28723935	+	5	541	46014	162106	ENSG00000198242.13	ENST00000422514.6	RPL23A	RPL23A-204	Known	Known	None	0.25	None	None	None	None
m54284U_191110_105540/150799076/ccs	PB_GM12878_R1	hg38_SIRV	chr22	37675661	37679798	+	4	499	55332	197662	ENSG00000100097.11	ENST00000215909.9	LGALS1	LGALS1-201	Known	Known	None	0.15000000596046448	None	None	None	None
m54284U_191111_172039/29361189/ccs	PB_GM12878_R2	hg38_SIRV	chr3	39406721	39412434	+	7	1031	9850	35746	ENSG00000168028.13	ENST00000301821.10	RPSA	RPSA-201	Known	Known	None	0.30000001192092896	None	None	None	None
m54284U_191110_105540/116066392/ccs	PB_GM12878_R1	hg38_SIRV	chr7	44796682	44801608	+	5	727	21435	75448	ENSG00000196262.13	ENST00000468812.5	PPIA	PPIA-204	Known	Known	None	0.75	None	None	None	None
f5f130bb-aeb5-4751-94f7-d5d784a67780	ONT_GM12878_R1	hg38_SIRV	chr16	30183613	30189078	+	11	1614	43536	152397	ENSG00000102879.15	ENST00000219150.9	CORO1A	CORO1A-201	Known	Known	None	0.20000000298023224	None	None	None	None
m54284U_191111_172039/149751819/ccs	PB_GM12878_R2	hg38_SIRV	chr15	66504846	66499324	-	10	1423	41587	144315	ENSG00000174444.14	ENST00000307961.10	RPL4	RPL4-201	Known	Known	None	0.25	None	None	None	None
52b8cb49-c64a-414c-a07d-99818cec8683	ONT_GM12878_R1	hg38_SIRV	chr2	55232796	55235588	+	5	499	6184	325321	ENSG00000143947.13	ENCODEHT000325321	RPS27A	ENCODEHT000325321	Known	ISM	Suffix	0.3499999940395355	None	None	None	None
m54284U_191111_172039/124911959/ccs	PB_GM12878_R2	hg38_SIRV	chr5	85572518	85570721	-	1	1787	78129	328585	ENCODEHG000078129	ENCODEHT000328585	ENCODEHG000078129	ENCODEHT000328585	Intergenic	Intergenic	None	0.699999988079071	None	None	None	None
m54284U_191110_105540/133629391/ccs	PB_GM12878_R1	hg38_SIRV	chr19	5690294	5691665	+	4	398	49509	176214	ENSG00000130255.12	ENST00000347512.7	RPL36	RPL36-201	Known	Known	None	0.10000000149011612	None	None	None	None
be5f2351-a7b1-462a-a124-be4f91b92237	ONT_GM12878_R2	hg38_SIRV	chr14	49586367	49583585	-	3	283	38838	135121	ENSG00000213741.10	ENST00000245458.10	RPS29	RPS29-201	Known	Known	None	0.4000000059604645	None	None	None	None
m54284U_191111_172039/12714632/ccs	PB_GM12878_R2	hg38_SIRV	chr4	99950268	99948092	-	5	859	13754	325148	ENSG00000164032.11	ENCODEHT000325148	H2AFZ	ENCODEHT000325148	Known	NIC	None	0.4000000059604645	None	None	None	None
m54284U_191111_172039/60686884/ccs	PB_GM12878_R2	hg38_SIRV	chr1	23691806	23696422	+	6	604	756	2719	ENSG00000142676.14	ENST00000643754.2	RPL11	RPL11-206	Known	Known	None	0.10000000149011612	None	None	None	None
m54284U_191111_172039/79561685/ccs	PB_GM12878_R2	hg38_SIRV	chr11	31369842	31430939	+	5	1092	31282	107621	ENSG00000170946.14	ENST00000465995.5	DNAJC24	DNAJC24-202	Known	Known	None	0.20000000298023224	None	None	None	None
m54284U_191111_172039/83887089/ccs	PB_GM12878_R2	hg38_SIRV	chr22	37675661	37679798	+	4	499	55332	197662	ENSG00000100097.11	ENST00000215909.9	LGALS1	LGALS1-201	Known	Known	None	0.15000000596046448	None	None	None	None
m54284U_191111_172039/29428175/ccs	PB_GM12878_R2	hg38_SIRV	chr3	39406721	39412434	+	7	1031	9850	35746	ENSG00000168028.13	ENST00000301821.10	RPSA	RPSA-201	Known	Known	None	0.30000001192092896	None	None	None	None
m54284U_191111_172039/167444891/ccs	PB_GM12878_R2	hg38_SIRV	chr17	28719992	28723935	+	5	541	46014	162106	ENSG00000198242.13	ENST00000422514.6	RPL23A	RPL23A-204	Known	Known	None	0.25	None	None	None	None
1cfb3b4b-f329-479d-9db8-9c6aa5a9e736	ONT_GM12878_R1	hg38_SIRV	chr16	30183613	30189057	+	11	1587	43536	152397	ENSG00000102879.15	ENST00000219150.9	CORO1A	CORO1A-201	Known	Known	None	0.15000000596046448	None	None	None	None
m54284U_191110_105540/116130787/ccs	PB_GM12878_R1	hg38_SIRV	chr7	44796682	44801608	+	5	727	21435	75448	ENSG00000196262.13	ENST00000468812.5	PPIA	PPIA-204	Known	Known	None	0.75	None	None	None	None
m54284U_191110_105540/40239635/ccs	PB_GM12878_R1	hg38_SIRV	chr11	31369844	31431813	+	6	1213	31282	328586	ENSG00000170946.14	ENCODEHT000328586	DNAJC24	ENCODEHT000328586	Known	NNC	None	0.8500000238418579	None	None	None	None
m54284U_191111_172039/150078656/ccs	PB_GM12878_R2	hg38_SIRV	chr15	66504837	66499324	-	10	1414	41587	144315	ENSG00000174444.14	ENST00000307961.10	RPL4	RPL4-201	Known	Known	None	0.25	None	None	None	None
92a33e19-6d21-45a2-bc83-0dfa73015787	ONT_GM12878_R2	hg38_SIRV	chr14	49586363	49583585	-	3	260	38838	135121	ENSG00000213741.10	ENST00000245458.10	RPS29	RPS29-201	Known	Known	None	0.4000000059604645	None	None	None	None
m54284U_191110_105540/135004241/ccs	PB_GM12878_R1	hg38_SIRV	chr19	5690294	5691665	+	4	398	49509	176214	ENSG00000130255.12	ENST00000347512.7	RPL36	RPL36-201	Known	Known	None	0.10000000149011612	None	None	None	None
351e3ac2-895f-4248-8f6a-340939ff6bf6	ONT_GM12878_R1	hg38_SIRV	chr2	55232808	55235601	+	5	512	6184	21639	ENSG00000143947.13	ENST00000404735.1	RPS27A	RPS27A-203	Known	Known	None	0.30000001192092896	None	None	None	None
m54284U_191111_172039/12714676/ccs	PB_GM12878_R2	hg38_SIRV	chr4	99950274	99948091	-	5	862	13754	50658	ENSG00000164032.11	ENST00000296417.5	H2AFZ	H2AFZ-201	Known	Known	None	0.4000000059604645	None	None	None	None
m54284U_191111_172039/29491522/ccs	PB_GM12878_R2	hg38_SIRV	chr3	39406721	39412434	+	7	1031	9850	35746	ENSG00000168028.13	ENST00000301821.10	RPSA	RPSA-201	Known	Known	None	0.30000001192092896	None	None	None	None
6cb50e9a-3292-4689-abe4-f42559b41246	ONT_GM12878_R1	hg38_SIRV	chr22	37675661	37679794	+	4	495	55332	197662	ENSG00000100097.11	ENST00000215909.9	LGALS1	LGALS1-201	Known	Known	None	0.15000000596046448	None	None	None	None
f9ae0051-3f27-407c-a077-9b80a6e03125	ONT_GM12878_R2	hg38_SIRV	chr14	49586363	49583585	-	3	258	38838	135121	ENSG00000213741.10	ENST00000245458.10	RPS29	RPS29-201	Known	Known	None	0.4000000059604645	None	None	None	None
0bf5c5cb-3083-4f9b-85c4-14d6f374b8bd	ONT_GM12878_R1	hg38_SIRV	chr16	30183613	30189074	+	11	1601	43536	152397	ENSG00000102879.15	ENST00000219150.9	CORO1A	CORO1A-201	Known	Known	None	0.25	None	None	None	None
m54284U_191110_105540/116130854/ccs	PB_GM12878_R1	hg38_SIRV	chr7	44796682	44801608	+	5	727	21435	75448	ENSG00000196262.13	ENST00000468812.5	PPIA	PPIA-204	Known	Known	None	0.75	None	None	None	None
m54284U_191111_172039/150275658/ccs	PB_GM12878_R2	hg38_SIRV	chr15	66504831	66499324	-	10	1408	41587	144315	ENSG00000174444.14	ENST00000307961.10	RPL4	RPL4-201	Known	Known	None	0.25	None	None	None	None
m54284U_191111_172039/22742842/ccs	PB_GM12878_R2	hg38_SIRV	chr5	85584454	85585176	+	1	723	78130	328587	ENCODEHG000078130	ENCODEHT000328587	ENCODEHG000078130	ENCODEHT000328587	Intergenic	Intergenic	None	0.44999998807907104	None	None	None	None
m54284U_191111_172039/60687569/ccs	PB_GM12878_R2	hg38_SIRV	chr1	23691806	23696413	+	6	595	756	2719	ENSG00000142676.14	ENST00000643754.2	RPL11	RPL11-206	Known	Known	None	0.25	None	None	None	None
m54284U_191111_172039/167576044/ccs	PB_GM12878_R2	hg38_SIRV	chr17	28719992	28724352	+	5	956	46014	162106	ENSG00000198242.13	ENST00000422514.6	RPL23A	RPL23A-204	Known	Known	None	0.25	None	None	None	None
m54284U_191111_172039/15600217/ccs	PB_GM12878_R2	hg38_SIRV	chr11	31369844	31427962	+	4	2028	31282	328588	ENSG00000170946.14	ENCODEHT000328588	DNAJC24	ENCODEHT000328588	Known	ISM	Prefix	0.75	None	None	None	None
m54284U_191110_105540/143852299/ccs	PB_GM12878_R1	hg38_SIRV	chr19	5690294	5691665	+	4	398	49509	176214	ENSG00000130255.12	ENST00000347512.7	RPL36	RPL36-201	Known	Known	None	0.10000000149011612	None	None	None	None
m54284U_191111_172039/62720358/ccs	PB_GM12878_R2	hg38_SIRV	chr5	85647820	85586668	-	5	2990	16124	328589	ENSG00000248667.1	ENCODEHT000328589	AC010486.1	ENCODEHT000328589	Known	NNC	None	0.550000011920929	None	None	None	None
574ff54c-da60-4b19-9e72-bedbbba36fb8	ONT_GM12878_R2	hg38_SIRV	chr22	37675661	37679800	+	4	501	55332	197662	ENSG00000100097.11	ENST00000215909.9	LGALS1	LGALS1-201	Known	Known	None	0.15000000596046448	None	None	None	None
bff14f0f-7f12-4c9e-b1d8-a9314e4d2cf4	ONT_GM12878_R2	hg38_SIRV	chr14	49586364	49583585	-	3	271	38838	135121	ENSG00000213741.10	ENST00000245458.10	RPS29	RPS29-201	Known	Known	None	0.4000000059604645	None	None	None	None
m54284U_191111_172039/29557646/ccs	PB_GM12878_R2	hg38_SIRV	chr3	39406721	39412433	+	7	1042	9850	35746	ENSG00000168028.13	ENST00000301821.10	RPSA	RPSA-201	Known	Known	None	0.30000001192092896	None	None	None	None
4098557f-0274-45f7-988c-1834dcabbf46	ONT_GM12878_R1	hg38_SIRV	chr2	55232808	55235585	+	5	482	6184	322353	ENSG00000143947.13	ENCODEHT000322353	RPS27A	ENCODEHT000322353	Known	ISM	Suffix	0.5	None	None	None	None
m54284U_191111_172039/12716345/ccs	PB_GM12878_R2	hg38_SIRV	chr4	99950274	99948091	-	5	862	13754	50658	ENSG00000164032.11	ENST00000296417.5	H2AFZ	H2AFZ-201	Known	Known	None	0.4000000059604645	None	None	None	None
m54284U_191111_172039/150602863/ccs	PB_GM12878_R2	hg38_SIRV	chr15	66504837	66499324	-	10	1414	41587	144315	ENSG00000174444.14	ENST00000307961.10	RPL4	RPL4-201	Known	Known	None	0.25	None	None	None	None
3a812fa2-dac3-4db5-b04f-2e9bc484b3c4	ONT_GM12878_R1	hg38_SIRV	chr16	30183613	30189075	+	11	1594	43536	152397	ENSG00000102879.15	ENST00000219150.9	CORO1A	CORO1A-201	Known	Known	None	0.25	None	None	None	None
m54284U_191110_105540/116196013/ccs	PB_GM12878_R1	hg38_SIRV	chr7	44796682	44801608	+	5	727	21435	75448	ENSG00000196262.13	ENST00000468812.5	PPIA	PPIA-204	Known	Known	None	0.75	None	None	None	None
m54284U_191110_105540/166855624/ccs	PB_GM12878_R1	hg38_SIRV	chr11	31369843	31427978	+	4	2027	31282	328588	ENSG00000170946.14	ENCODEHT000328588	DNAJC24	ENCODEHT000328588	Known	ISM	Prefix	0.75	None	None	None	None
8c282f4b-50f3-47d0-bd04-65535cfe6592	ONT_GM12878_R2	hg38_SIRV	chr22	37675661	37679796	+	4	497	55332	197662	ENSG00000100097.11	ENST00000215909.9	LGALS1	LGALS1-201	Known	Known	None	0.15000000596046448	None	None	None	None
m54284U_191110_105540/144377672/ccs	PB_GM12878_R1	hg38_SIRV	chr19	5690294	5691664	+	4	397	49509	176214	ENSG00000130255.12	ENST00000347512.7	RPL36	RPL36-201	Known	Known	None	0.10000000149011612	None	None	None	None
m54284U_191111_172039/60752608/ccs	PB_GM12878_R2	hg38_SIRV	chr1	23691806	23696415	+	6	597	756	2719	ENSG00000142676.14	ENST00000643754.2	RPL11	RPL11-206	Known	Known	None	0.25	None	None	None	None
277bd237-e086-4ecc-9f14-a76f3002541a	ONT_GM12878_R2	hg38_SIRV	chr14	49586360	49583585	-	3	267	38838	135121	ENSG00000213741.10	ENST00000245458.10	RPS29	RPS29-201	Known	Known	None	0.4000000059604645	None	None	None	None
m54284U_191111_172039/150733038/ccs	PB_GM12878_R2	hg38_SIRV	chr15	66504846	66499324	-	10	1423	41587	144315	ENSG00000174444.14	ENST00000307961.10	RPL4	RPL4-201	Known	Known	None	0.25	None	None	None	None
m54284U_191111_172039/170199460/ccs	PB_GM12878_R2	hg38_SIRV	chr17	28719992	28723935	+	5	541	46014	162106	ENSG00000198242.13	ENST00000422514.6	RPL23A	RPL23A-204	Known	Known	None	0.25	None	None	None	None
m54284U_191111_172039/29623640/ccs	PB_GM12878_R2	hg38_SIRV	chr3	39406721	39412434	+	7	1031	9850	35746	ENSG00000168028.13	ENST00000301821.10	RPSA	RPSA-201	Known	Known	None	0.30000001192092896	None	None	None	None
557e0e6c-81f1-451e-adfe-a33afed2a796	ONT_GM12878_R1	hg38_SIRV	chr16	30183613	30189069	+	11	1603	43536	152397	ENSG00000102879.15	ENST00000219150.9	CORO1A	CORO1A-201	Known	Known	None	0.15000000596046448	None	None	None	None
9f954427-fdc0-4a0c-b8e4-3a558738944f	ONT_GM12878_R1	hg38_SIRV	chr2	55232808	55235602	+	5	513	6184	322353	ENSG00000143947.13	ENCODEHT000322353	RPS27A	ENCODEHT000322353	Known	ISM	Suffix	0.3499999940395355	None	None	None	None
m54284U_191110_105540/116197062/ccs	PB_GM12878_R1	hg38_SIRV	chr7	44796682	44801609	+	5	728	21435	75448	ENSG00000196262.13	ENST00000468812.5	PPIA	PPIA-204	Known	Known	None	0.699999988079071	None	None	None	None
b6745ee4-e58b-4f9c-8038-9d917c7a4cbf	ONT_GM12878_R2	hg38_SIRV	chr22	37675677	37678438	+	3	270	55332	327268	ENSG00000100097.11	ENCODEHT000327268	LGALS1	ENCODEHT000327268	Known	ISM	Prefix	0.05000000074505806	None	None	None	None
m54284U_191111_172039/12716579/ccs	PB_GM12878_R2	hg38_SIRV	chr4	99950274	99948091	-	5	862	13754	50658	ENSG00000164032.11	ENST00000296417.5	H2AFZ	H2AFZ-201	Known	Known	None	0.4000000059604645	None	None	None	None
m54284U_191110_105540/3081067/ccs	PB_GM12878_R1	hg38_SIRV	chr5	85588070	85586941	-	1	1130	78131	328590	ENCODEHG000078131	ENCODEHT000328590	ENCODEHG000078131	ENCODEHT000328590	Intergenic	Intergenic	None	0.75	None	None	None	None
m54284U_191111_172039/6489031/ccs	PB_GM12878_R2	hg38_SIRV	chr11	31369845	31415273	+	3	675	31282	107620	ENSG00000170946.14	ENST00000529086.5	DNAJC24	DNAJC24-209	Known	Known	None	0.30000001192092896	None	None	None	None
c1a83638-e418-426c-abcc-14ebfbc5b913	ONT_GM12878_R2	hg38_SIRV	chr14	49586349	49583585	-	3	256	38838	135121	ENSG00000213741.10	ENST00000245458.10	RPS29	RPS29-201	Known	Known	None	0.4000000059604645	None	None	None	None
m54284U_191110_105540/160432236/ccs	PB_GM12878_R1	hg38_SIRV	chr19	5690294	5691665	+	4	398	49509	176214	ENSG00000130255.12	ENST00000347512.7	RPL36	RPL36-201	Known	Known	None	0.10000000149011612	None	None	None	None
m54284U_191111_172039/60754568/ccs	PB_GM12878_R2	hg38_SIRV	chr1	23691806	23696423	+	6	605	756	2719	ENSG00000142676.14	ENST00000643754.2	RPL11	RPL11-206	Known	Known	None	0.10000000149011612	None	None	None	None
m54284U_191111_172039/150733824/ccs	PB_GM12878_R2	hg38_SIRV	chr15	66504837	66499324	-	10	1414	41587	144315	ENSG00000174444.14	ENST00000307961.10	RPL4	RPL4-201	Known	Known	None	0.25	None	None	None	None
m54284U_191111_172039/29623987/ccs	PB_GM12878_R2	hg38_SIRV	chr3	39406721	39412433	+	7	1030	9850	35746	ENSG00000168028.13	ENST00000301821.10	RPSA	RPSA-201	Known	Known	None	0.30000001192092896	None	None	None	None
5476b5f4-c8c9-425d-b99b-f2ac12d348b6	ONT_GM12878_R2	hg38_SIRV	chr22	37675661	37679797	+	4	498	55332	197662	ENSG00000100097.11	ENST00000215909.9	LGALS1	LGALS1-201	Known	Known	None	0.15000000596046448	None	None	None	None
m54284U_191111_172039/170853577/ccs	PB_GM12878_R2	hg38_SIRV	chr17	28719992	28723935	+	5	539	46014	162106	ENSG00000198242.13	ENST00000422514.6	RPL23A	RPL23A-204	Known	Known	None	0.25	None	None	None	None
770ceae5-ca88-45be-b3e3-64306822540c	ONT_GM12878_R1	hg38_SIRV	chr16	30183613	30189074	+	11	1610	43536	152397	ENSG00000102879.15	ENST00000219150.9	CORO1A	CORO1A-201	Known	Known	None	0.25	None	None	None	None
m54284U_191110_105540/116261096/ccs	PB_GM12878_R1	hg38_SIRV	chr7	44796682	44801608	+	5	727	21435	75448	ENSG00000196262.13	ENST00000468812.5	PPIA	PPIA-204	Known	Known	None	0.75	None	None	None	None
m54284U_191111_172039/12781039/ccs	PB_GM12878_R2	hg38_SIRV	chr4	99950275	99948091	-	5	863	13754	50658	ENSG00000164032.11	ENST00000296417.5	H2AFZ	H2AFZ-201	Known	Known	None	0.4000000059604645	None	None	None	None
af5ea373-8ced-41a9-899b-b4d1bb82433b	ONT_GM12878_R2	hg38_SIRV	chr14	49586363	49583585	-	3	270	38838	135121	ENSG00000213741.10	ENST00000245458.10	RPS29	RPS29-201	Known	Known	None	0.4000000059604645	None	None	None	None
a777863d-1fc3-4f97-8d8c-939a134cc375	ONT_GM12878_R1	hg38_SIRV	chr2	55232808	55235601	+	5	512	6184	21639	ENSG00000143947.13	ENST00000404735.1	RPS27A	RPS27A-203	Known	Known	None	0.30000001192092896	None	None	None	None
4ed8aaa4-9d28-4a42-868f-3ff0bc84ff27	ONT_GM12878_R2	hg38_SIRV	chr22	37675661	37679802	+	4	503	55332	197662	ENSG00000100097.11	ENST00000215909.9	LGALS1	LGALS1-201	Known	Known	None	0.05000000074505806	None	None	None	None
m54284U_191111_172039/23528574/ccs	PB_GM12878_R2	hg38_SIRV	chr11	31369845	31415270	+	3	672	31282	107620	ENSG00000170946.14	ENST00000529086.5	DNAJC24	DNAJC24-209	Known	Known	None	0.3499999940395355	None	None	None	None
m54284U_191111_172039/5441826/ccs	PB_GM12878_R2	hg38_SIRV	chr19	5690294	5691665	+	4	398	49509	176214	ENSG00000130255.12	ENST00000347512.7	RPL36	RPL36-201	Known	Known	None	0.10000000149011612	None	None	None	None
m54284U_191111_172039/151849786/ccs	PB_GM12878_R2	hg38_SIRV	chr15	66504846	66499324	-	10	1423	41587	144315	ENSG00000174444.14	ENST00000307961.10	RPL4	RPL4-201	Known	Known	None	0.25	None	None	None	None
m54284U_191111_172039/60884135/ccs	PB_GM12878_R2	hg38_SIRV	chr1	23691806	23696413	+	6	595	756	2719	ENSG00000142676.14	ENST00000643754.2	RPL11	RPL11-206	Known	Known	None	0.25	None	None	None	None
m54284U_191111_172039/29687973/ccs	PB_GM12878_R2	hg38_SIRV	chr3	39406721	39412433	+	7	1030	9850	35746	ENSG00000168028.13	ENST00000301821.10	RPSA	RPSA-201	Known	Known	None	0.30000001192092896	None	None	None	None
e996707c-4b7d-4a54-b215-ed0446f2647f	ONT_GM12878_R1	hg38_SIRV	chr16	30183613	30189076	+	11	1610	43536	152397	ENSG00000102879.15	ENST00000219150.9	CORO1A	CORO1A-201	Known	Known	None	0.20000000298023224	None	None	None	None
m54284U_191110_105540/129237980/ccs	PB_GM12878_R1	hg38_SIRV	chr5	85596209	85598422	+	1	2216	78132	328591	ENCODEHG000078132	ENCODEHT000328591	ENCODEHG000078132	ENCODEHT000328591	Intergenic	Intergenic	None	0.44999998807907104	None	None	None	None
m54284U_191110_105540/116261289/ccs	PB_GM12878_R1	hg38_SIRV	chr7	44796682	44801608	+	5	727	21435	75448	ENSG00000196262.13	ENST00000468812.5	PPIA	PPIA-204	Known	Known	None	0.75	None	None	None	None
m54284U_191111_172039/171182295/ccs	PB_GM12878_R2	hg38_SIRV	chr17	28719992	28723935	+	5	541	46014	162106	ENSG00000198242.13	ENST00000422514.6	RPL23A	RPL23A-204	Known	Known	None	0.25	None	None	None	None
d23ba033-2a24-4af6-82e2-cd6911fbc97e	ONT_GM12878_R2	hg38_SIRV	chr14	49586360	49583585	-	3	267	38838	135121	ENSG00000213741.10	ENST00000245458.10	RPS29	RPS29-201	Known	Known	None	0.4000000059604645	None	None	None	None
35daf612-1ed1-4139-a94d-2355901a5c45	ONT_GM12878_R2	hg38_SIRV	chr22	37675661	37679798	+	4	499	55332	197662	ENSG00000100097.11	ENST00000215909.9	LGALS1	LGALS1-201	Known	Known	None	0.15000000596046448	None	None	None	None
m54284U_191111_172039/154272046/ccs	PB_GM12878_R2	hg38_SIRV	chr15	66504850	66499324	-	10	1427	41587	144315	ENSG00000174444.14	ENST00000307961.10	RPL4	RPL4-201	Known	Known	None	0.25	None	None	None	None
m54284U_191111_172039/81265392/ccs	PB_GM12878_R2	hg38_SIRV	chr11	31369845	31430923	+	5	1073	31282	107621	ENSG00000170946.14	ENST00000465995.5	DNAJC24	DNAJC24-202	Known	Known	None	0.30000001192092896	None	None	None	None
m54284U_191111_172039/9372054/ccs	PB_GM12878_R2	hg38_SIRV	chr19	5690294	5691661	+	4	394	49509	176214	ENSG00000130255.12	ENST00000347512.7	RPL36	RPL36-201	Known	Known	None	0.20000000298023224	None	None	None	None
m54284U_191111_172039/12846061/ccs	PB_GM12878_R2	hg38_SIRV	chr4	99950274	99948091	-	5	862	13754	50658	ENSG00000164032.11	ENST00000296417.5	H2AFZ	H2AFZ-201	Known	Known	None	0.4000000059604645	None	None	None	None
m54284U_191111_172039/29688850/ccs	PB_GM12878_R2	hg38_SIRV	chr3	39406721	39412433	+	7	1030	9850	35746	ENSG00000168028.13	ENST00000301821.10	RPSA	RPSA-201	Known	Known	None	0.30000001192092896	None	None	None	None
m54284U_191111_172039/60885369/ccs	PB_GM12878_R2	hg38_SIRV	chr1	23691806	23696414	+	6	596	756	2719	ENSG00000142676.14	ENST00000643754.2	RPL11	RPL11-206	Known	Known	None	0.25	None	None	None	None
66920f42-20a6-4657-966a-3e1628fd78e5	ONT_GM12878_R1	hg38_SIRV	chr2	55232808	55235603	+	5	514	6184	21639	ENSG00000143947.13	ENST00000404735.1	RPS27A	RPS27A-203	Known	Known	None	0.20000000298023224	None	None	None	None
m54284U_191111_172039/84804576/ccs	PB_GM12878_R2	hg38_SIRV	chr11	31369845	31432834	+	3	1259	31282	328592	ENSG00000170946.14	ENCODEHT000328592	DNAJC24	ENCODEHT000328592	Known	NNC	None	0.10000000149011612	None	None	None	None
577ecc80-a1b7-4594-be1b-14a731b8ca30	ONT_GM12878_R1	hg38_SIRV	chr16	30183613	30189074	+	11	1597	43536	152397	ENSG00000102879.15	ENST00000219150.9	CORO1A	CORO1A-201	Known	Known	None	0.25	None	None	None	None
m54284U_191110_105540/116262192/ccs	PB_GM12878_R1	hg38_SIRV	chr7	44796682	44801608	+	5	727	21435	75448	ENSG00000196262.13	ENST00000468812.5	PPIA	PPIA-204	Known	Known	None	0.75	None	None	None	None
95bbe783-9dcd-4837-8547-b5ddce803be3	ONT_GM12878_R2	hg38_SIRV	chr22	37675661	37679800	+	4	501	55332	197662	ENSG00000100097.11	ENST00000215909.9	LGALS1	LGALS1-201	Known	Known	None	0.15000000596046448	None	None	None	None
m54284U_191111_172039/172294539/ccs	PB_GM12878_R2	hg38_SIRV	chr17	28719992	28723935	+	5	541	46014	162106	ENSG00000198242.13	ENST00000422514.6	RPL23A	RPL23A-204	Known	Known	None	0.25	None	None	None	None
m54284U_191111_172039/155320640/ccs	PB_GM12878_R2	hg38_SIRV	chr15	66504846	66499324	-	10	1423	41587	144315	ENSG00000174444.14	ENST00000307961.10	RPL4	RPL4-201	Known	Known	None	0.25	None	None	None	None
45f1b86a-73cd-4b87-a331-6a7ada2bc2d6	ONT_GM12878_R2	hg38_SIRV	chr14	49586359	49583585	-	3	266	38838	135121	ENSG00000213741.10	ENST00000245458.10	RPS29	RPS29-201	Known	Known	None	0.4000000059604645	None	None	None	None
m54284U_191111_172039/130614951/ccs	PB_GM12878_R2	hg38_SIRV	chr5	85615412	85613686	-	1	1727	78133	328593	ENCODEHG000078133	ENCODEHT000328593	ENCODEHG000078133	ENCODEHT000328593	Intergenic	Intergenic	None	0.699999988079071	None	None	None	None
m54284U_191111_172039/23070778/ccs	PB_GM12878_R2	hg38_SIRV	chr19	5690294	5691664	+	4	397	49509	176214	ENSG00000130255.12	ENST00000347512.7	RPL36	RPL36-201	Known	Known	None	0.10000000149011612	None	None	None	None
m54284U_191111_172039/30016287/ccs	PB_GM12878_R2	hg38_SIRV	chr3	39406721	39412434	+	7	1031	9850	35746	ENSG00000168028.13	ENST00000301821.10	RPSA	RPSA-201	Known	Known	None	0.30000001192092896	None	None	None	None
0f603962-7479-49bd-ac51-7833f6c4036a	ONT_GM12878_R1	hg38_SIRV	chr16	30183613	30189064	+	11	1600	43536	152397	ENSG00000102879.15	ENST00000219150.9	CORO1A	CORO1A-201	Known	Known	None	0.15000000596046448	None	None	None	None
m54284U_191111_172039/12847470/ccs	PB_GM12878_R2	hg38_SIRV	chr4	99950341	99948091	-	5	929	13754	50658	ENSG00000164032.11	ENST00000296417.5	H2AFZ	H2AFZ-201	Known	Known	None	0.4000000059604645	None	None	None	None
m54284U_191110_105540/116393132/ccs	PB_GM12878_R1	hg38_SIRV	chr7	44796682	44801608	+	5	727	21435	75448	ENSG00000196262.13	ENST00000468812.5	PPIA	PPIA-204	Known	Known	None	0.75	None	None	None	None
m54284U_191110_105540/120520987/ccs	PB_GM12878_R1	hg38_SIRV	chr11	31369848	31430509	+	5	662	31282	107621	ENSG00000170946.14	ENST00000465995.5	DNAJC24	DNAJC24-202	Known	Known	None	0.6000000238418579	None	None	None	None
bc6b2e88-2969-464a-a2f4-d9839c2546da	ONT_GM12878_R2	hg38_SIRV	chr22	37675661	37679801	+	4	502	55332	197662	ENSG00000100097.11	ENST00000215909.9	LGALS1	LGALS1-201	Known	Known	None	0.10000000149011612	None	None	None	None
3609719b-3094-49b7-9726-9e035eeca74c	ONT_GM12878_R1	hg38_SIRV	chr2	55232796	55235590	+	5	500	6184	323926	ENSG00000143947.13	ENCODEHT000323926	RPS27A	ENCODEHT000323926	Known	ISM	Suffix	0.6000000238418579	None	None	None	None
m54284U_191111_172039/60949995/ccs	PB_GM12878_R2	hg38_SIRV	chr1	23691806	23696414	+	6	596	756	2719	ENSG00000142676.14	ENST00000643754.2	RPL11	RPL11-206	Known	Known	None	0.25	None	None	None	None
dab4f461-429b-4983-8a4a-23b1d4ffd749	ONT_GM12878_R2	hg38_SIRV	chr14	49586362	49583585	-	3	263	38838	135121	ENSG00000213741.10	ENST00000245458.10	RPS29	RPS29-201	Known	Known	None	0.4000000059604645	None	None	None	None
m54284U_191111_172039/156501948/ccs	PB_GM12878_R2	hg38_SIRV	chr15	66504837	66499324	-	10	1414	41587	144315	ENSG00000174444.14	ENST00000307961.10	RPL4	RPL4-201	Known	Known	None	0.25	None	None	None	None
m54284U_191111_172039/175113035/ccs	PB_GM12878_R2	hg38_SIRV	chr17	28719992	28723933	+	5	537	46014	162106	ENSG00000198242.13	ENST00000422514.6	RPL23A	RPL23A-204	Known	Known	None	0.25	None	None	None	None
m54284U_191111_172039/38076464/ccs	PB_GM12878_R2	hg38_SIRV	chr19	5690294	5691663	+	4	396	49509	176214	ENSG00000130255.12	ENST00000347512.7	RPL36	RPL36-201	Known	Known	None	0.15000000596046448	None	None	None	None
m54284U_191111_172039/30081343/ccs	PB_GM12878_R2	hg38_SIRV	chr3	39406721	39412434	+	7	1031	9850	35746	ENSG00000168028.13	ENST00000301821.10	RPSA	RPSA-201	Known	Known	None	0.30000001192092896	None	None	None	None
06f94662-3377-4a31-b576-61282135ad8f	ONT_GM12878_R1	hg38_SIRV	chr16	30183613	30189074	+	11	1610	43536	152397	ENSG00000102879.15	ENST00000219150.9	CORO1A	CORO1A-201	Known	Known	None	0.25	None	None	None	None
b412aa48-a5ab-4ec4-8671-451f90c38d53	ONT_GM12878_R2	hg38_SIRV	chr22	37675677	37679801	+	4	496	55332	326840	ENSG00000100097.11	ENCODEHT000326840	LGALS1	ENCODEHT000326840	Known	NNC	None	0.15000000596046448	None	None	None	None
m54284U_191111_172039/12911693/ccs	PB_GM12878_R2	hg38_SIRV	chr4	99950274	99948091	-	5	862	13754	50658	ENSG00000164032.11	ENST00000296417.5	H2AFZ	H2AFZ-201	Known	Known	None	0.4000000059604645	None	None	None	None
m54284U_191110_105540/116393828/ccs	PB_GM12878_R1	hg38_SIRV	chr7	44796682	44801608	+	5	727	21435	75448	ENSG00000196262.13	ENST00000468812.5	PPIA	PPIA-204	Known	Known	None	0.75	None	None	None	None
m54284U_191110_105540/78055207/ccs	PB_GM12878_R1	hg38_SIRV	chr5	85627017	85625608	-	1	1410	78134	328594	ENCODEHG000078134	ENCODEHT000328594	ENCODEHG000078134	ENCODEHT000328594	Intergenic	Intergenic	None	0.4000000059604645	None	None	None	None
m54284U_191111_172039/87556151/ccs	PB_GM12878_R2	hg38_SIRV	chr11	31369848	31415281	+	3	680	31282	107620	ENSG00000170946.14	ENST00000529086.5	DNAJC24	DNAJC24-209	Known	Known	None	0.3499999940395355	None	None	None	None
14a0303d-0354-4169-bc52-b8bf95b347c2	ONT_GM12878_R2	hg38_SIRV	chr14	49586363	49583585	-	3	270	38838	135121	ENSG00000213741.10	ENST00000245458.10	RPS29	RPS29-201	Known	Known	None	0.4000000059604645	None	None	None	None
m54284U_191111_172039/158139672/ccs	PB_GM12878_R2	hg38_SIRV	chr15	66504846	66499324	-	10	1423	41587	144315	ENSG00000174444.14	ENST00000307961.10	RPL4	RPL4-201	Known	Known	None	0.25	None	None	None	None
m54284U_191111_172039/61016813/ccs	PB_GM12878_R2	hg38_SIRV	chr1	23691806	23696414	+	6	596	756	2719	ENSG00000142676.14	ENST00000643754.2	RPL11	RPL11-206	Known	Known	None	0.25	None	None	None	None
8e3ffadd-e632-4d54-9b1f-5d2bd4af1c81	ONT_GM12878_R1	hg38_SIRV	chr2	55232808	55235613	+	5	524	6184	322353	ENSG00000143947.13	ENCODEHT000322353	RPS27A	ENCODEHT000322353	Known	ISM	Suffix	0.10000000149011612	None	None	None	None
01e38938-cfa4-4c38-b11b-7ad656c0bf36	ONT_GM12878_R1	hg38_SIRV	chr22	37675662	37679787	+	4	493	55332	197662	ENSG00000100097.11	ENST00000215909.9	LGALS1	LGALS1-201	Known	Known	None	0.15000000596046448	None	None	None	None
m54284U_191111_172039/39059638/ccs	PB_GM12878_R2	hg38_SIRV	chr19	5690294	5691663	+	4	396	49509	176214	ENSG00000130255.12	ENST00000347512.7	RPL36	RPL36-201	Known	Known	None	0.15000000596046448	None	None	None	None
c8f9254e-fca7-4fd6-8cd9-a4e0878f4590	ONT_GM12878_R1	hg38_SIRV	chr16	30183613	30189072	+	11	1595	43536	152397	ENSG00000102879.15	ENST00000219150.9	CORO1A	CORO1A-201	Known	Known	None	0.20000000298023224	None	None	None	None
m54284U_191111_172039/30212467/ccs	PB_GM12878_R2	hg38_SIRV	chr3	39406720	39412434	+	7	1025	9850	318214	ENSG00000168028.13	ENCODEHT000318214	RPSA	ENCODEHT000318214	Known	NIC	None	0.30000001192092896	None	None	None	None
m54284U_191111_172039/12911900/ccs	PB_GM12878_R2	hg38_SIRV	chr4	99950274	99948091	-	5	862	13754	50658	ENSG00000164032.11	ENST00000296417.5	H2AFZ	H2AFZ-201	Known	Known	None	0.4000000059604645	None	None	None	None
m54284U_191111_172039/175441584/ccs	PB_GM12878_R2	hg38_SIRV	chr17	28719991	28722876	+	3	333	46014	328418	ENSG00000198242.13	ENCODEHT000328418	RPL23A	ENCODEHT000328418	Known	ISM	Prefix	0.3499999940395355	None	None	None	None
8db0734d-536d-4b44-b02d-ee5ac530acd7	ONT_GM12878_R2	hg38_SIRV	chr14	49586364	49583585	-	3	271	38838	135121	ENSG00000213741.10	ENST00000245458.10	RPS29	RPS29-201	Known	Known	None	0.4000000059604645	None	None	None	None
m54284U_191111_172039/158140558/ccs	PB_GM12878_R2	hg38_SIRV	chr15	66504846	66499324	-	10	1423	41587	144315	ENSG00000174444.14	ENST00000307961.10	RPL4	RPL4-201	Known	Known	None	0.25	None	None	None	None
m54284U_191110_105540/116457670/ccs	PB_GM12878_R1	hg38_SIRV	chr7	44796682	44801608	+	5	727	21435	75448	ENSG00000196262.13	ENST00000468812.5	PPIA	PPIA-204	Known	Known	None	0.75	None	None	None	None
m54284U_191111_172039/168493731/ccs	PB_GM12878_R2	hg38_SIRV	chr11	31369846	31426775	+	4	837	31282	328588	ENSG00000170946.14	ENCODEHT000328588	DNAJC24	ENCODEHT000328588	Known	ISM	Prefix	0.30000001192092896	None	None	None	None
d097e06f-1b90-4e8d-bb13-170f78118453	ONT_GM12878_R1	hg38_SIRV	chr22	37675662	37679795	+	4	495	55332	197662	ENSG00000100097.11	ENST00000215909.9	LGALS1	LGALS1-201	Known	Known	None	0.15000000596046448	None	None	None	None
m54284U_191111_172039/43385760/ccs	PB_GM12878_R2	hg38_SIRV	chr19	5690294	5691665	+	4	398	49509	176214	ENSG00000130255.12	ENST00000347512.7	RPL36	RPL36-201	Known	Known	None	0.10000000149011612	None	None	None	None
ede753b5-0901-4aea-8ffa-81d32aaa5df9	ONT_GM12878_R2	hg38_SIRV	chr14	49586360	49583585	-	3	267	38838	135121	ENSG00000213741.10	ENST00000245458.10	RPS29	RPS29-201	Known	Known	None	0.4000000059604645	None	None	None	None
2c913e5c-f0c1-4393-b068-d5b2b393e99b	ONT_GM12878_R1	hg38_SIRV	chr16	30183628	30189087	+	11	1610	43536	327280	ENSG00000102879.15	ENCODEHT000327280	CORO1A	ENCODEHT000327280	Known	NNC	None	0.20000000298023224	None	None	None	None
m54284U_191111_172039/30214781/ccs	PB_GM12878_R2	hg38_SIRV	chr3	39406721	39412434	+	7	1031	9850	35746	ENSG00000168028.13	ENST00000301821.10	RPSA	RPSA-201	Known	Known	None	0.30000001192092896	None	None	None	None
m54284U_191110_105540/124782327/ccs	PB_GM12878_R1	hg38_SIRV	chr5	85647820	85634510	-	2	1079	16124	328595	ENSG00000248667.1	ENCODEHT000328595	AC010486.1	ENCODEHT000328595	Known	ISM	Prefix	0.6000000238418579	None	None	None	None
c59a5c4e-d7c2-4466-a59a-42ac78fe1a98	ONT_GM12878_R1	hg38_SIRV	chr2	55232808	55235610	+	5	521	6184	322353	ENSG00000143947.13	ENCODEHT000322353	RPS27A	ENCODEHT000322353	Known	ISM	Suffix	0.20000000298023224	None	None	None	None
m54284U_191111_172039/158664394/ccs	PB_GM12878_R2	hg38_SIRV	chr15	66504846	66499324	-	10	1423	41587	144315	ENSG00000174444.14	ENST00000307961.10	RPL4	RPL4-201	Known	Known	None	0.25	None	None	None	None
m54284U_191111_172039/176949901/ccs	PB_GM12878_R2	hg38_SIRV	chr17	28719992	28723935	+	5	541	46014	162106	ENSG00000198242.13	ENST00000422514.6	RPL23A	RPL23A-204	Known	Known	None	0.25	None	None	None	None
m54284U_191111_172039/12977245/ccs	PB_GM12878_R2	hg38_SIRV	chr4	99950275	99948091	-	5	863	13754	50658	ENSG00000164032.11	ENST00000296417.5	H2AFZ	H2AFZ-201	Known	Known	None	0.4000000059604645	None	None	None	None
4e040b3c-b785-4861-be38-7aa34840810e	ONT_GM12878_R1	hg38_SIRV	chr22	37675662	37679796	+	4	496	55332	197662	ENSG00000100097.11	ENST00000215909.9	LGALS1	LGALS1-201	Known	Known	None	0.15000000596046448	None	None	None	None
m54284U_191110_105540/116590364/ccs	PB_GM12878_R1	hg38_SIRV	chr7	44796682	44801608	+	5	727	21435	75448	ENSG00000196262.13	ENST00000468812.5	PPIA	PPIA-204	Known	Known	None	0.75	None	None	None	None
8353bba4-548a-4cd9-9371-bbe41ec5608f	ONT_GM12878_R2	hg38_SIRV	chr14	49586367	49583585	-	3	274	38838	135121	ENSG00000213741.10	ENST00000245458.10	RPS29	RPS29-201	Known	Known	None	0.4000000059604645	None	None	None	None
016a2ecd-80b2-42a7-8a55-fce60c9b6e17	ONT_GM12878_R2	hg38_SIRV	chr11	31369849	31415277	+	3	654	31282	107620	ENSG00000170946.14	ENST00000529086.5	DNAJC24	DNAJC24-209	Known	Known	None	0.30000001192092896	None	None	None	None
m54284U_191111_172039/61147656/ccs	PB_GM12878_R2	hg38_SIRV	chr1	23691806	23696414	+	6	596	756	2719	ENSG00000142676.14	ENST00000643754.2	RPL11	RPL11-206	Known	Known	None	0.25	None	None	None	None
m54284U_191111_172039/159779609/ccs	PB_GM12878_R2	hg38_SIRV	chr15	66504846	66499324	-	10	1423	41587	144315	ENSG00000174444.14	ENST00000307961.10	RPL4	RPL4-201	Known	Known	None	0.25	None	None	None	None
m54284U_191111_172039/67241014/ccs	PB_GM12878_R2	hg38_SIRV	chr19	5690294	5691665	+	4	398	49509	176214	ENSG00000130255.12	ENST00000347512.7	RPL36	RPL36-201	Known	Known	None	0.10000000149011612	None	None	None	None
m54284U_191111_172039/30278436/ccs	PB_GM12878_R2	hg38_SIRV	chr3	39406721	39412434	+	7	1031	9850	35746	ENSG00000168028.13	ENST00000301821.10	RPSA	RPSA-201	Known	Known	None	0.30000001192092896	None	None	None	None
847eb192-d6d5-4564-9414-3198cd6b9f81	ONT_GM12878_R1	hg38_SIRV	chr22	37675662	37679797	+	4	497	55332	197662	ENSG00000100097.11	ENST00000215909.9	LGALS1	LGALS1-201	Known	Known	None	0.15000000596046448	None	None	None	None
61f92fbc-0fc1-470f-94f5-a79b6043c41b	ONT_GM12878_R1	hg38_SIRV	chr16	30183613	30189074	+	11	1598	43536	152397	ENSG00000102879.15	ENST00000219150.9	CORO1A	CORO1A-201	Known	Known	None	0.25	None	None	None	None
c6848b97-faa4-4196-a4e8-b45f21e5abb2	ONT_GM12878_R2	hg38_SIRV	chr14	49586371	49583585	-	3	278	38838	135121	ENSG00000213741.10	ENST00000245458.10	RPS29	RPS29-201	Known	Known	None	0.4000000059604645	None	None	None	None
m54284U_191111_172039/127729927/ccs	PB_GM12878_R2	hg38_SIRV	chr5	85647820	85646673	-	1	1148	78135	328596	ENCODEHG000078135	ENCODEHT000328596	ENCODEHG000078135	ENCODEHT000328596	Intergenic	Intergenic	None	0.4000000059604645	None	None	None	None
m54284U_191110_105540/116655065/ccs	PB_GM12878_R1	hg38_SIRV	chr7	44796682	44801608	+	5	727	21435	75448	ENSG00000196262.13	ENST00000468812.5	PPIA	PPIA-204	Known	Known	None	0.75	None	None	None	None
m54284U_191111_172039/177998498/ccs	PB_GM12878_R2	hg38_SIRV	chr17	28719992	28723935	+	5	539	46014	162106	ENSG00000198242.13	ENST00000422514.6	RPL23A	RPL23A-204	Known	Known	None	0.25	None	None	None	None
b500497c-8b48-4f38-b402-a46ae70ce8f4	ONT_GM12878_R1	hg38_SIRV	chr2	55232808	55235600	+	5	511	6184	322353	ENSG00000143947.13	ENCODEHT000322353	RPS27A	ENCODEHT000322353	Known	ISM	Suffix	0.4000000059604645	None	None	None	None
m54284U_191111_172039/13107266/ccs	PB_GM12878_R2	hg38_SIRV	chr4	99949729	99948091	-	4	744	13754	50659	ENSG00000164032.11	ENST00000511319.5	H2AFZ	H2AFZ-203	Known	Known	None	0.4000000059604645	None	None	None	None
m54284U_191111_172039/159974510/ccs	PB_GM12878_R2	hg38_SIRV	chr15	66504846	66499324	-	10	1423	41587	144315	ENSG00000174444.14	ENST00000307961.10	RPL4	RPL4-201	Known	Known	None	0.25	None	None	None	None
m54284U_191111_172039/83297915/ccs	PB_GM12878_R2	hg38_SIRV	chr11	31369854	31415273	+	3	666	31282	107620	ENSG00000170946.14	ENST00000529086.5	DNAJC24	DNAJC24-209	Known	Known	None	0.30000001192092896	None	None	None	None
dcc885a1-9f05-4244-ad0d-852669901187	ONT_GM12878_R1	hg38_SIRV	chr22	37675662	37679801	+	4	501	55332	197662	ENSG00000100097.11	ENST00000215909.9	LGALS1	LGALS1-201	Known	Known	None	0.10000000149011612	None	None	None	None
e66f3ee6-42cd-4efd-b9c1-fc41a29e5e7b	ONT_GM12878_R2	hg38_SIRV	chr14	49586369	49583585	-	3	276	38838	135121	ENSG00000213741.10	ENST00000245458.10	RPS29	RPS29-201	Known	Known	None	0.4000000059604645	None	None	None	None
m54284U_191111_172039/61276185/ccs	PB_GM12878_R2	hg38_SIRV	chr1	23691806	23696411	+	6	593	756	2719	ENSG00000142676.14	ENST00000643754.2	RPL11	RPL11-206	Known	Known	None	0.30000001192092896	None	None	None	None
m54284U_191111_172039/86246127/ccs	PB_GM12878_R2	hg38_SIRV	chr19	5690294	5691872	+	4	605	49509	176214	ENSG00000130255.12	ENST00000347512.7	RPL36	RPL36-201	Known	Known	None	0.30000001192092896	None	None	None	None
m54284U_191111_172039/30343569/ccs	PB_GM12878_R2	hg38_SIRV	chr3	39406721	39412432	+	7	1029	9850	35746	ENSG00000168028.13	ENST00000301821.10	RPSA	RPSA-201	Known	Known	None	0.30000001192092896	None	None	None	None
m54284U_191111_172039/144968233/ccs	PB_GM12878_R2	hg38_SIRV	chr5	85647798	85647011	-	1	794	78135	328596	ENCODEHG000078135	ENCODEHT000328596	ENCODEHG000078135	ENCODEHT000328596	Intergenic	Intergenic	None	0.699999988079071	None	None	None	None
m54284U_191110_105540/116721057/ccs	PB_GM12878_R1	hg38_SIRV	chr7	44796682	44801608	+	5	727	21435	75448	ENSG00000196262.13	ENST00000468812.5	PPIA	PPIA-204	Known	Known	None	0.75	None	None	None	None
bcbf4811-4caa-40ad-a862-26243eb0fec1	ONT_GM12878_R1	hg38_SIRV	chr16	30183613	30189078	+	11	1614	43536	152397	ENSG00000102879.15	ENST00000219150.9	CORO1A	CORO1A-201	Known	Known	None	0.20000000298023224	None	None	None	None
m54284U_191111_172039/160236100/ccs	PB_GM12878_R2	hg38_SIRV	chr15	66504845	66499324	-	10	1422	41587	144315	ENSG00000174444.14	ENST00000307961.10	RPL4	RPL4-201	Known	Known	None	0.25	None	None	None	None
60ff0849-7c35-4aaf-85b7-3f3a99fd4c6f	ONT_GM12878_R1	hg38_SIRV	chr22	37675662	37679787	+	4	487	55332	197662	ENSG00000100097.11	ENST00000215909.9	LGALS1	LGALS1-201	Known	Known	None	0.15000000596046448	None	None	None	None
d45765e7-af91-4dc3-89de-6a01ed13ca71	ONT_GM12878_R1	hg38_SIRV	chr2	55232808	55235590	+	5	501	6184	322353	ENSG00000143947.13	ENCODEHT000322353	RPS27A	ENCODEHT000322353	Known	ISM	Suffix	0.550000011920929	None	None	None	None
m54284U_191111_172039/13108432/ccs	PB_GM12878_R2	hg38_SIRV	chr4	99950274	99948091	-	5	862	13754	50658	ENSG00000164032.11	ENST00000296417.5	H2AFZ	H2AFZ-201	Known	Known	None	0.4000000059604645	None	None	None	None
b0c41b1d-7350-494a-8fcb-961c282bbfce	ONT_GM12878_R2	hg38_SIRV	chr14	49586372	49583585	-	3	279	38838	135121	ENSG00000213741.10	ENST00000245458.10	RPS29	RPS29-201	Known	Known	None	0.4000000059604645	None	None	None	None
m54284U_191111_172039/2820613/ccs	PB_GM12878_R2	hg38_SIRV	chr11	31369856	31415377	+	3	768	31282	107620	ENSG00000170946.14	ENST00000529086.5	DNAJC24	DNAJC24-209	Known	Known	None	0.15000000596046448	None	None	None	None
m54284U_191110_105540/656609/ccs	PB_GM12878_R1	hg38_SIRV	chr17	28719993	28723935	+	5	538	46014	162106	ENSG00000198242.13	ENST00000422514.6	RPL23A	RPL23A-204	Known	Known	None	0.25	None	None	None	None
m54284U_191111_172039/88738488/ccs	PB_GM12878_R2	hg38_SIRV	chr19	5690294	5691663	+	4	396	49509	176214	ENSG00000130255.12	ENST00000347512.7	RPL36	RPL36-201	Known	Known	None	0.15000000596046448	None	None	None	None
m54284U_191111_172039/61341748/ccs	PB_GM12878_R2	hg38_SIRV	chr1	23691806	23696423	+	6	605	756	2719	ENSG00000142676.14	ENST00000643754.2	RPL11	RPL11-206	Known	Known	None	0.10000000149011612	None	None	None	None
m54284U_191111_172039/30344531/ccs	PB_GM12878_R2	hg38_SIRV	chr3	39406732	39412453	+	7	1029	9850	316637	ENSG00000168028.13	ENCODEHT000316637	RPSA	ENCODEHT000316637	Known	NNC	None	0.30000001192092896	None	None	None	None
m54284U_191110_105540/65669956/ccs	PB_GM12878_R1	hg38_SIRV	chr11	31369858	31432834	+	2	1177	31282	328597	ENSG00000170946.14	ENCODEHT000328597	DNAJC24	ENCODEHT000328597	Known	NNC	None	0.10000000149011612	None	None	None	None
m54284U_191110_105540/60230094/ccs	PB_GM12878_R1	hg38_SIRV	chr5	85662860	85660683	-	1	2178	78136	328598	ENCODEHG000078136	ENCODEHT000328598	ENCODEHG000078136	ENCODEHT000328598	Intergenic	Intergenic	None	0.6499999761581421	None	None	None	None
m54284U_191111_172039/160760225/ccs	PB_GM12878_R2	hg38_SIRV	chr15	66504837	66499324	-	10	1414	41587	144315	ENSG00000174444.14	ENST00000307961.10	RPL4	RPL4-201	Known	Known	None	0.25	None	None	None	None
f6d09a42-8c6a-420a-aa0d-caad029d2251	ONT_GM12878_R1	hg38_SIRV	chr16	30183613	30189069	+	11	1597	43536	152397	ENSG00000102879.15	ENST00000219150.9	CORO1A	CORO1A-201	Known	Known	None	0.15000000596046448	None	None	None	None
m54284U_191110_105540/116721183/ccs	PB_GM12878_R1	hg38_SIRV	chr7	44796682	44801608	+	5	727	21435	75448	ENSG00000196262.13	ENST00000468812.5	PPIA	PPIA-204	Known	Known	None	0.75	None	None	None	None
edf22a41-edea-4109-b903-d5dc5893f378	ONT_GM12878_R1	hg38_SIRV	chr22	37675662	37679800	+	4	500	55332	197662	ENSG00000100097.11	ENST00000215909.9	LGALS1	LGALS1-201	Known	Known	None	0.15000000596046448	None	None	None	None
6fd003b6-0baa-41cc-af14-553921098329	ONT_GM12878_R2	hg38_SIRV	chr14	49586360	49583585	-	3	267	38838	135121	ENSG00000213741.10	ENST00000245458.10	RPS29	RPS29-201	Known	Known	None	0.4000000059604645	None	None	None	None
m54284U_191111_172039/98503047/ccs	PB_GM12878_R2	hg38_SIRV	chr19	5690294	5691665	+	4	398	49509	176214	ENSG00000130255.12	ENST00000347512.7	RPL36	RPL36-201	Known	Known	None	0.10000000149011612	None	None	None	None
m54284U_191111_172039/13109733/ccs	PB_GM12878_R2	hg38_SIRV	chr4	99950274	99948091	-	5	862	13754	50658	ENSG00000164032.11	ENST00000296417.5	H2AFZ	H2AFZ-201	Known	Known	None	0.4000000059604645	None	None	None	None
m54284U_191111_172039/61342016/ccs	PB_GM12878_R2	hg38_SIRV	chr1	23691806	23696397	+	6	579	756	2719	ENSG00000142676.14	ENST00000643754.2	RPL11	RPL11-206	Known	Known	None	0.5	None	None	None	None
m54284U_191111_172039/30475002/ccs	PB_GM12878_R2	hg38_SIRV	chr3	39406721	39412434	+	7	1031	9850	35746	ENSG00000168028.13	ENST00000301821.10	RPSA	RPSA-201	Known	Known	None	0.30000001192092896	None	None	None	None
dae50c17-73a0-4374-b4d9-5a5230c45060	ONT_GM12878_R1	hg38_SIRV	chr2	55232808	55235600	+	5	496	6184	322353	ENSG00000143947.13	ENCODEHT000322353	RPS27A	ENCODEHT000322353	Known	ISM	Suffix	0.4000000059604645	None	None	None	None
m54284U_191110_105540/2361450/ccs	PB_GM12878_R1	hg38_SIRV	chr17	28719993	28723935	+	5	538	46014	162106	ENSG00000198242.13	ENST00000422514.6	RPL23A	RPL23A-204	Known	Known	None	0.25	None	None	None	None
m54284U_191111_172039/161089408/ccs	PB_GM12878_R2	hg38_SIRV	chr15	66504845	66499324	-	10	1422	41587	144315	ENSG00000174444.14	ENST00000307961.10	RPL4	RPL4-201	Known	Known	None	0.25	None	None	None	None
a9ef629e-5927-4760-b4fd-51ea859bdefe	ONT_GM12878_R1	hg38_SIRV	chr22	37675662	37679800	+	4	500	55332	197662	ENSG00000100097.11	ENST00000215909.9	LGALS1	LGALS1-201	Known	Known	None	0.15000000596046448	None	None	None	None
a282fd76-ecaf-41ac-adc8-6965f85963a9	ONT_GM12878_R1	hg38_SIRV	chr16	30183613	30189069	+	11	1598	43536	152397	ENSG00000102879.15	ENST00000219150.9	CORO1A	CORO1A-201	Known	Known	None	0.15000000596046448	None	None	None	None
m54284U_191111_172039/108004163/ccs	PB_GM12878_R2	hg38_SIRV	chr11	31369859	31416334	+	4	1943	31282	328599	ENSG00000170946.14	ENCODEHT000328599	DNAJC24	ENCODEHT000328599	Known	ISM	Prefix	0.20000000298023224	None	None	None	None
m54284U_191110_105540/116722353/ccs	PB_GM12878_R1	hg38_SIRV	chr7	44796682	44801608	+	5	727	21435	75448	ENSG00000196262.13	ENST00000468812.5	PPIA	PPIA-204	Known	Known	None	0.75	None	None	None	None
f86a4306-3bbd-440e-a0c9-5ba119fb72d7	ONT_GM12878_R2	hg38_SIRV	chr14	49586357	49583585	-	3	264	38838	135121	ENSG00000213741.10	ENST00000245458.10	RPS29	RPS29-201	Known	Known	None	0.4000000059604645	None	None	None	None
m54284U_191111_172039/48629443/ccs	PB_GM12878_R2	hg38_SIRV	chr5	85671273	85669273	-	1	1994	78137	328600	ENCODEHG000078137	ENCODEHT000328600	ENCODEHG000078137	ENCODEHT000328600	Intergenic	Intergenic	None	1.0	None	None	None	None
m54284U_191111_172039/101711937/ccs	PB_GM12878_R2	hg38_SIRV	chr19	5690294	5691663	+	4	396	49509	176214	ENSG00000130255.12	ENST00000347512.7	RPL36	RPL36-201	Known	Known	None	0.15000000596046448	None	None	None	None
m54284U_191111_172039/161482965/ccs	PB_GM12878_R2	hg38_SIRV	chr15	66504845	66499324	-	10	1422	41587	144315	ENSG00000174444.14	ENST00000307961.10	RPL4	RPL4-201	Known	Known	None	0.25	None	None	None	None
m54284U_191111_172039/30476904/ccs	PB_GM12878_R2	hg38_SIRV	chr3	39406721	39412419	+	7	1016	9850	35746	ENSG00000168028.13	ENST00000301821.10	RPSA	RPSA-201	Known	Known	None	0.44999998807907104	None	None	None	None
45a3ce95-e1fe-4b7f-82c8-83017aec3a46	ONT_GM12878_R1	hg38_SIRV	chr22	37675662	37679800	+	4	500	55332	197662	ENSG00000100097.11	ENST00000215909.9	LGALS1	LGALS1-201	Known	Known	None	0.15000000596046448	None	None	None	None
m54284U_191111_172039/61342763/ccs	PB_GM12878_R2	hg38_SIRV	chr1	23691806	23696415	+	6	594	756	2717	ENSG00000142676.14	ENST00000374550.8	RPL11	RPL11-201	Known	Known	None	0.25	None	None	None	None
m54284U_191111_172039/13174725/ccs	PB_GM12878_R2	hg38_SIRV	chr4	99950275	99948091	-	5	863	13754	50658	ENSG00000164032.11	ENST00000296417.5	H2AFZ	H2AFZ-201	Known	Known	None	0.4000000059604645	None	None	None	None
m54284U_191110_105540/3016423/ccs	PB_GM12878_R1	hg38_SIRV	chr17	28719993	28723936	+	5	539	46014	162106	ENSG00000198242.13	ENST00000422514.6	RPL23A	RPL23A-204	Known	Known	None	0.20000000298023224	None	None	None	None
67cc4570-b079-4525-b90f-cc4be2f70cd4	ONT_GM12878_R1	hg38_SIRV	chr16	30183613	30189074	+	11	1603	43536	152397	ENSG00000102879.15	ENST00000219150.9	CORO1A	CORO1A-201	Known	Known	None	0.25	None	None	None	None
m54284U_191110_105540/116785569/ccs	PB_GM12878_R1	hg38_SIRV	chr7	44796682	44801608	+	6	884	21435	75449	ENSG00000196262.13	ENST00000489459.5	PPIA	PPIA-208	Known	Known	None	0.75	None	None	None	None
2464a8c4-5c6b-4d5e-b524-a65491f93deb	ONT_GM12878_R2	hg38_SIRV	chr14	49586402	49583585	-	3	309	38838	135121	ENSG00000213741.10	ENST00000245458.10	RPS29	RPS29-201	Known	Known	None	0.4000000059604645	None	None	None	None
4c30604b-5108-47e0-adff-242c4423ad98	ONT_GM12878_R1	hg38_SIRV	chr2	55232808	55235600	+	5	500	6184	322353	ENSG00000143947.13	ENCODEHT000322353	RPS27A	ENCODEHT000322353	Known	ISM	Suffix	0.4000000059604645	None	None	None	None
m54284U_191110_105540/58329392/ccs	PB_GM12878_R1	hg38_SIRV	chr11	31369858	31427977	+	4	2011	31282	328588	ENSG00000170946.14	ENCODEHT000328588	DNAJC24	ENCODEHT000328588	Known	ISM	Prefix	0.75	None	None	None	None
899872b2-8b2a-43f9-9311-4d2e2aea3bc8	ONT_GM12878_R1	hg38_SIRV	chr22	37675662	37679796	+	4	496	55332	197662	ENSG00000100097.11	ENST00000215909.9	LGALS1	LGALS1-201	Known	Known	None	0.15000000596046448	None	None	None	None
m54284U_191111_172039/161613199/ccs	PB_GM12878_R2	hg38_SIRV	chr15	66504838	66499324	-	10	1415	41587	144315	ENSG00000174444.14	ENST00000307961.10	RPL4	RPL4-201	Known	Known	None	0.25	None	None	None	None
m54284U_191111_172039/73991307/ccs	PB_GM12878_R2	hg38_SIRV	chr11	31369860	31427964	+	5	2232	31282	328601	ENSG00000170946.14	ENCODEHT000328601	DNAJC24	ENCODEHT000328601	Known	NNC	None	0.8500000238418579	None	None	None	None
m54284U_191111_172039/30477003/ccs	PB_GM12878_R2	hg38_SIRV	chr3	39406721	39412434	+	7	1031	9850	35746	ENSG00000168028.13	ENST00000301821.10	RPSA	RPSA-201	Known	Known	None	0.30000001192092896	None	None	None	None
m54284U_191111_172039/112854155/ccs	PB_GM12878_R2	hg38_SIRV	chr19	5690294	5691663	+	4	396	49509	176214	ENSG00000130255.12	ENST00000347512.7	RPL36	RPL36-201	Known	Known	None	0.15000000596046448	None	None	None	None
m54284U_191110_105540/17434138/ccs	PB_GM12878_R1	hg38_SIRV	chr5	85688418	85687402	-	1	1017	78138	328602	ENCODEHG000078138	ENCODEHT000328602	ENCODEHG000078138	ENCODEHT000328602	Intergenic	Intergenic	None	0.75	None	None	None	None
m54284U_191110_105540/5570612/ccs	PB_GM12878_R1	hg38_SIRV	chr17	28719993	28723933	+	5	536	46014	162106	ENSG00000198242.13	ENST00000422514.6	RPL23A	RPL23A-204	Known	Known	None	0.25	None	None	None	None
95bca066-1dd0-4eb0-94c3-948cae39560c	ONT_GM12878_R2	hg38_SIRV	chr14	49586363	49583585	-	3	270	38838	135121	ENSG00000213741.10	ENST00000245458.10	RPS29	RPS29-201	Known	Known	None	0.4000000059604645	None	None	None	None
m54284U_191110_105540/5834080/ccs	PB_GM12878_R1	hg38_SIRV	chr17	28719993	28723901	+	5	506	46014	328603	ENSG00000198242.13	ENCODEHT000328603	RPL23A	ENCODEHT000328603	Known	NNC	None	0.44999998807907104	None	None	None	None
b7a04159-c8c7-4a46-aaf4-5e36ee01259c	ONT_GM12878_R1	hg38_SIRV	chr22	37675662	37679800	+	4	500	55332	197662	ENSG00000100097.11	ENST00000215909.9	LGALS1	LGALS1-201	Known	Known	None	0.15000000596046448	None	None	None	None
4f09eea6-dcbb-4d5d-807c-d3e5ff982b68	ONT_GM12878_R1	hg38_SIRV	chr16	30183613	30189034	+	11	1570	43536	152397	ENSG00000102879.15	ENST00000219150.9	CORO1A	CORO1A-201	Known	Known	None	0.6000000238418579	None	None	None	None
m54284U_191111_172039/13175452/ccs	PB_GM12878_R2	hg38_SIRV	chr4	99950275	99948091	-	5	863	13754	50658	ENSG00000164032.11	ENST00000296417.5	H2AFZ	H2AFZ-201	Known	Known	None	0.4000000059604645	None	None	None	None
m54284U_191110_105540/116851970/ccs	PB_GM12878_R1	hg38_SIRV	chr7	44796682	44801608	+	5	727	21435	75448	ENSG00000196262.13	ENST00000468812.5	PPIA	PPIA-204	Known	Known	None	0.75	None	None	None	None
m54284U_191111_172039/61342885/ccs	PB_GM12878_R2	hg38_SIRV	chr1	23691806	23696420	+	6	602	756	2719	ENSG00000142676.14	ENST00000643754.2	RPL11	RPL11-206	Known	Known	None	0.10000000149011612	None	None	None	None
b9ce6ebe-5258-466b-b05e-a3108c0ddb03	ONT_GM12878_R1	hg38_SIRV	chr2	55232808	55235590	+	5	501	6184	322353	ENSG00000143947.13	ENCODEHT000322353	RPS27A	ENCODEHT000322353	Known	ISM	Suffix	0.550000011920929	None	None	None	None
m54284U_191111_172039/162073108/ccs	PB_GM12878_R2	hg38_SIRV	chr15	66504847	66499324	-	10	1424	41587	144315	ENSG00000174444.14	ENST00000307961.10	RPL4	RPL4-201	Known	Known	None	0.25	None	None	None	None
m54284U_191110_105540/54594170/ccs	PB_GM12878_R1	hg38_SIRV	chr11	31369860	31426384	+	4	432	31282	328588	ENSG00000170946.14	ENCODEHT000328588	DNAJC24	ENCODEHT000328588	Known	ISM	Prefix	0.6000000238418579	None	None	None	None
m54284U_191111_172039/117965255/ccs	PB_GM12878_R2	hg38_SIRV	chr19	5690294	5691663	+	4	396	49509	176214	ENSG00000130255.12	ENST00000347512.7	RPL36	RPL36-201	Known	Known	None	0.15000000596046448	None	None	None	None
m54284U_191111_172039/30541149/ccs	PB_GM12878_R2	hg38_SIRV	chr3	39406721	39412434	+	7	1031	9850	35746	ENSG00000168028.13	ENST00000301821.10	RPSA	RPSA-201	Known	Known	None	0.30000001192092896	None	None	None	None
1c210880-e906-423a-837d-87510ca5cbb3	ONT_GM12878_R2	hg38_SIRV	chr14	49586369	49583585	-	3	276	38838	135121	ENSG00000213741.10	ENST00000245458.10	RPS29	RPS29-201	Known	Known	None	0.4000000059604645	None	None	None	None
510a035b-1a8a-47b8-8b5c-3e48616bb2c8	ONT_GM12878_R2	hg38_SIRV	chr22	37675662	37679802	+	4	502	55332	197662	ENSG00000100097.11	ENST00000215909.9	LGALS1	LGALS1-201	Known	Known	None	0.05000000074505806	None	None	None	None
d7676017-9879-4e30-a83b-c1986609978f	ONT_GM12878_R1	hg38_SIRV	chr16	30183613	30189034	+	11	1570	43536	152397	ENSG00000102879.15	ENST00000219150.9	CORO1A	CORO1A-201	Known	Known	None	0.6000000238418579	None	None	None	None
m54284U_191111_172039/162727861/ccs	PB_GM12878_R2	hg38_SIRV	chr15	66504846	66499324	-	10	1423	41587	144315	ENSG00000174444.14	ENST00000307961.10	RPL4	RPL4-201	Known	Known	None	0.25	None	None	None	None
m54284U_191111_172039/13370920/ccs	PB_GM12878_R2	hg38_SIRV	chr4	99950274	99948091	-	5	862	13754	50658	ENSG00000164032.11	ENST00000296417.5	H2AFZ	H2AFZ-201	Known	Known	None	0.4000000059604645	None	None	None	None
m54284U_191110_105540/116852415/ccs	PB_GM12878_R1	hg38_SIRV	chr7	44796682	44801612	+	5	731	21435	75448	ENSG00000196262.13	ENST00000468812.5	PPIA	PPIA-204	Known	Known	None	0.6000000238418579	None	None	None	None
353551e5-670e-4b4d-8c61-5031a152d629	ONT_GM12878_R1	hg38_SIRV	chr2	55232808	55235602	+	5	519	6184	322353	ENSG00000143947.13	ENCODEHT000322353	RPS27A	ENCODEHT000322353	Known	ISM	Suffix	0.3499999940395355	None	None	None	None
m54284U_191110_105540/47581407/ccs	PB_GM12878_R1	hg38_SIRV	chr5	85705462	85708155	+	1	2694	78139	328604	ENCODEHG000078139	ENCODEHT000328604	ENCODEHG000078139	ENCODEHT000328604	Intergenic	Intergenic	None	0.6000000238418579	None	None	None	None
m54284U_191110_105540/7997353/ccs	PB_GM12878_R1	hg38_SIRV	chr17	28719993	28723935	+	5	538	46014	162106	ENSG00000198242.13	ENST00000422514.6	RPL23A	RPL23A-204	Known	Known	None	0.25	None	None	None	None
m54284U_191111_172039/150209357/ccs	PB_GM12878_R2	hg38_SIRV	chr19	5690294	5691663	+	4	396	49509	176214	ENSG00000130255.12	ENST00000347512.7	RPL36	RPL36-201	Known	Known	None	0.15000000596046448	None	None	None	None
m54284U_191110_105540/167315641/ccs	PB_GM12878_R1	hg38_SIRV	chr11	31369862	31430921	+	5	1054	31282	107621	ENSG00000170946.14	ENST00000465995.5	DNAJC24	DNAJC24-202	Known	Known	None	0.30000001192092896	None	None	None	None
m54284U_191111_172039/30738508/ccs	PB_GM12878_R2	hg38_SIRV	chr3	39406721	39412433	+	7	1030	9850	35746	ENSG00000168028.13	ENST00000301821.10	RPSA	RPSA-201	Known	Known	None	0.30000001192092896	None	None	None	None
6cf5cbaa-5746-438d-b4d8-58c50fb86da4	ONT_GM12878_R2	hg38_SIRV	chr22	37675662	37679801	+	4	501	55332	197662	ENSG00000100097.11	ENST00000215909.9	LGALS1	LGALS1-201	Known	Known	None	0.10000000149011612	None	None	None	None
57260ca5-3fcb-4ff4-bbdf-9fbdebed833a	ONT_GM12878_R2	hg38_SIRV	chr14	49586350	49583585	-	3	257	38838	135121	ENSG00000213741.10	ENST00000245458.10	RPS29	RPS29-201	Known	Known	None	0.4000000059604645	None	None	None	None
m54284U_191111_172039/163514804/ccs	PB_GM12878_R2	hg38_SIRV	chr15	66504846	66499324	-	10	1423	41587	144315	ENSG00000174444.14	ENST00000307961.10	RPL4	RPL4-201	Known	Known	None	0.25	None	None	None	None
m54284U_191111_172039/61408756/ccs	PB_GM12878_R2	hg38_SIRV	chr1	23691806	23696423	+	6	605	756	2719	ENSG00000142676.14	ENST00000643754.2	RPL11	RPL11-206	Known	Known	None	0.10000000149011612	None	None	None	None
1cdd7e3f-c600-46d3-aa5b-04e21f3890c7	ONT_GM12878_R1	hg38_SIRV	chr16	30183613	30189076	+	11	1605	43536	152397	ENSG00000102879.15	ENST00000219150.9	CORO1A	CORO1A-201	Known	Known	None	0.20000000298023224	None	None	None	None
m54284U_191110_105540/116981835/ccs	PB_GM12878_R1	hg38_SIRV	chr7	44796682	44801608	+	5	727	21435	75448	ENSG00000196262.13	ENST00000468812.5	PPIA	PPIA-204	Known	Known	None	0.75	None	None	None	None
m54284U_191111_172039/13371767/ccs	PB_GM12878_R2	hg38_SIRV	chr4	99950276	99948091	-	5	864	13754	50658	ENSG00000164032.11	ENST00000296417.5	H2AFZ	H2AFZ-201	Known	Known	None	0.4000000059604645	None	None	None	None
m54284U_191111_172039/155912687/ccs	PB_GM12878_R2	hg38_SIRV	chr19	5690294	5691663	+	4	396	49509	176214	ENSG00000130255.12	ENST00000347512.7	RPL36	RPL36-201	Known	Known	None	0.15000000596046448	None	None	None	None
1bb02594-18a1-45d7-972c-1dac1f681812	ONT_GM12878_R2	hg38_SIRV	chr22	37675662	37679778	+	4	484	55332	197662	ENSG00000100097.11	ENST00000215909.9	LGALS1	LGALS1-201	Known	Known	None	0.05000000074505806	None	None	None	None
m54284U_191110_105540/9307986/ccs	PB_GM12878_R1	hg38_SIRV	chr17	28719993	28723929	+	5	532	46014	162106	ENSG00000198242.13	ENST00000422514.6	RPL23A	RPL23A-204	Known	Known	None	0.25	None	None	None	None
7b60189b-98c2-4960-be4e-8b4ea2061cc5	ONT_GM12878_R2	hg38_SIRV	chr14	49586363	49583585	-	3	270	38838	135121	ENSG00000213741.10	ENST00000245458.10	RPS29	RPS29-201	Known	Known	None	0.4000000059604645	None	None	None	None
m54284U_191111_172039/30803258/ccs	PB_GM12878_R2	hg38_SIRV	chr3	39406721	39412434	+	7	1031	9850	35746	ENSG00000168028.13	ENST00000301821.10	RPSA	RPSA-201	Known	Known	None	0.30000001192092896	None	None	None	None
m54284U_191111_172039/72222997/ccs	PB_GM12878_R2	hg38_SIRV	chr11	31369862	31415253	+	3	638	31282	107620	ENSG00000170946.14	ENST00000529086.5	DNAJC24	DNAJC24-209	Known	Known	None	0.5	None	None	None	None
070517d3-823f-44dd-988f-849eb9dabdf7	ONT_GM12878_R1	hg38_SIRV	chr2	55232808	55235605	+	5	516	6184	322353	ENSG00000143947.13	ENCODEHT000322353	RPS27A	ENCODEHT000322353	Known	ISM	Suffix	0.30000001192092896	None	None	None	None
m54284U_191111_172039/163709497/ccs	PB_GM12878_R2	hg38_SIRV	chr15	66504846	66499324	-	10	1423	41587	144315	ENSG00000174444.14	ENST00000307961.10	RPL4	RPL4-201	Known	Known	None	0.25	None	None	None	None
ce32a703-35a0-49a8-8259-c9348a1df79f	ONT_GM12878_R1	hg38_SIRV	chr16	30183613	30189076	+	11	1612	43536	152397	ENSG00000102879.15	ENST00000219150.9	CORO1A	CORO1A-201	Known	Known	None	0.20000000298023224	None	None	None	None
m54284U_191111_172039/122225393/ccs	PB_GM12878_R2	hg38_SIRV	chr11	31369862	31409641	+	6	2826	31282	328605	ENSG00000170946.14	ENCODEHT000328605	DNAJC24	ENCODEHT000328605	Known	NNC	None	0.30000001192092896	None	None	None	None
m54284U_191110_105540/125504262/ccs	PB_GM12878_R1	hg38_SIRV	chr5	85730290	85730955	+	1	666	78140	328606	ENCODEHG000078140	ENCODEHT000328606	ENCODEHG000078140	ENCODEHT000328606	Intergenic	Intergenic	None	0.30000001192092896	None	None	None	None
m54284U_191111_172039/61538965/ccs	PB_GM12878_R2	hg38_SIRV	chr1	23691806	23696415	+	6	597	756	2719	ENSG00000142676.14	ENST00000643754.2	RPL11	RPL11-206	Known	Known	None	0.25	None	None	None	None
m54284U_191110_105540/117049904/ccs	PB_GM12878_R1	hg38_SIRV	chr7	44796682	44801608	+	5	727	21435	75448	ENSG00000196262.13	ENST00000468812.5	PPIA	PPIA-204	Known	Known	None	0.75	None	None	None	None
68680fb3-b850-4314-a7de-06c877993d20	ONT_GM12878_R2	hg38_SIRV	chr14	49586364	49583585	-	3	265	38838	135121	ENSG00000213741.10	ENST00000245458.10	RPS29	RPS29-201	Known	Known	None	0.4000000059604645	None	None	None	None
becd204a-0d1c-427c-b8fb-b2460974cb40	ONT_GM12878_R2	hg38_SIRV	chr22	37675662	37679801	+	4	501	55332	197662	ENSG00000100097.11	ENST00000215909.9	LGALS1	LGALS1-201	Known	Known	None	0.10000000149011612	None	None	None	None
m54284U_191111_172039/13371957/ccs	PB_GM12878_R2	hg38_SIRV	chr4	99950275	99948091	-	5	863	13754	50658	ENSG00000164032.11	ENST00000296417.5	H2AFZ	H2AFZ-201	Known	Known	None	0.4000000059604645	None	None	None	None
m54284U_191111_172039/164105031/ccs	PB_GM12878_R2	hg38_SIRV	chr15	66504845	66499324	-	10	1422	41587	144315	ENSG00000174444.14	ENST00000307961.10	RPL4	RPL4-201	Known	Known	None	0.25	None	None	None	None
m54284U_191111_172039/158859728/ccs	PB_GM12878_R2	hg38_SIRV	chr19	5690294	5691665	+	4	398	49509	176214	ENSG00000130255.12	ENST00000347512.7	RPL36	RPL36-201	Known	Known	None	0.10000000149011612	None	None	None	None
m54284U_191110_105540/10945264/ccs	PB_GM12878_R1	hg38_SIRV	chr17	28719993	28724348	+	5	951	46014	162106	ENSG00000198242.13	ENST00000422514.6	RPL23A	RPL23A-204	Known	Known	None	0.30000001192092896	None	None	None	None
m54284U_191111_172039/31064883/ccs	PB_GM12878_R2	hg38_SIRV	chr3	39406721	39412434	+	7	1031	9850	35746	ENSG00000168028.13	ENST00000301821.10	RPSA	RPSA-201	Known	Known	None	0.30000001192092896	None	None	None	None
3625e791-a161-4b11-8cd9-908b9df266bd	ONT_GM12878_R1	hg38_SIRV	chr16	30183613	30188991	+	11	1527	43536	152397	ENSG00000102879.15	ENST00000219150.9	CORO1A	CORO1A-201	Known	Known	None	0.25	None	None	None	None
39a5cfc8-f101-4cee-a914-689f1e1e6acd	ONT_GM12878_R2	hg38_SIRV	chr22	37675662	37679800	+	4	500	55332	197662	ENSG00000100097.11	ENST00000215909.9	LGALS1	LGALS1-201	Known	Known	None	0.15000000596046448	None	None	None	None
ffabfaac-8392-473e-bd65-4a6b8eaf3085	ONT_GM12878_R1	hg38_SIRV	chr2	55232808	55235605	+	5	516	6184	322353	ENSG00000143947.13	ENCODEHT000322353	RPS27A	ENCODEHT000322353	Known	ISM	Suffix	0.30000001192092896	None	None	None	None
17dd47a4-37ec-4f8f-989d-278fd797cd76	ONT_GM12878_R2	hg38_SIRV	chr14	49586354	49583585	-	3	261	38838	135121	ENSG00000213741.10	ENST00000245458.10	RPS29	RPS29-201	Known	Known	None	0.4000000059604645	None	None	None	None
m54284U_191110_105540/117113517/ccs	PB_GM12878_R1	hg38_SIRV	chr7	44796682	44801633	+	5	752	21435	75448	ENSG00000196262.13	ENST00000468812.5	PPIA	PPIA-204	Known	Known	None	0.20000000298023224	None	None	None	None
m54284U_191111_172039/164366060/ccs	PB_GM12878_R2	hg38_SIRV	chr15	66504823	66499324	-	10	1400	41587	144315	ENSG00000174444.14	ENST00000307961.10	RPL4	RPL4-201	Known	Known	None	0.25	None	None	None	None
m54284U_191111_172039/170853402/ccs	PB_GM12878_R2	hg38_SIRV	chr11	31369861	31427964	+	5	2233	31282	328582	ENSG00000170946.14	ENCODEHT000328582	DNAJC24	ENCODEHT000328582	Known	NIC	None	0.8500000238418579	None	None	None	None
m54284U_191111_172039/61540368/ccs	PB_GM12878_R2	hg38_SIRV	chr1	23691806	23696415	+	6	594	756	2717	ENSG00000142676.14	ENST00000374550.8	RPL11	RPL11-201	Known	Known	None	0.25	None	None	None	None
m54284U_191110_105540/51644688/ccs	PB_GM12878_R1	hg38_SIRV	chr5	85865695	85867198	+	1	1504	78141	328607	ENCODEHG000078141	ENCODEHT000328607	ENCODEHG000078141	ENCODEHT000328607	Intergenic	Intergenic	None	0.75	None	None	None	None
m54284U_191111_172039/161547943/ccs	PB_GM12878_R2	hg38_SIRV	chr19	5690294	5691663	+	4	396	49509	176214	ENSG00000130255.12	ENST00000347512.7	RPL36	RPL36-201	Known	Known	None	0.15000000596046448	None	None	None	None
bbdc2257-4dbc-4b70-95e3-24f766ad4947	ONT_GM12878_R2	hg38_SIRV	chr22	37675662	37679795	+	4	495	55332	197662	ENSG00000100097.11	ENST00000215909.9	LGALS1	LGALS1-201	Known	Known	None	0.15000000596046448	None	None	None	None
m54284U_191111_172039/13436177/ccs	PB_GM12878_R2	hg38_SIRV	chr4	99950273	99948091	-	5	861	13754	50658	ENSG00000164032.11	ENST00000296417.5	H2AFZ	H2AFZ-201	Known	Known	None	0.4000000059604645	None	None	None	None
m54284U_191110_105540/12191582/ccs	PB_GM12878_R1	hg38_SIRV	chr17	28719993	28723935	+	5	540	46014	162106	ENSG00000198242.13	ENST00000422514.6	RPL23A	RPL23A-204	Known	Known	None	0.25	None	None	None	None
m54284U_191111_172039/31129680/ccs	PB_GM12878_R2	hg38_SIRV	chr3	39406721	39412433	+	7	1030	9850	35746	ENSG00000168028.13	ENST00000301821.10	RPSA	RPSA-201	Known	Known	None	0.30000001192092896	None	None	None	None
60379802-ec40-4530-a08d-17ed4afa015d	ONT_GM12878_R2	hg38_SIRV	chr16	30183613	30189029	+	11	1567	43536	152397	ENSG00000102879.15	ENST00000219150.9	CORO1A	CORO1A-201	Known	Known	None	0.550000011920929	None	None	None	None
caf44aea-7df1-43d0-9801-2b707f8883ea	ONT_GM12878_R2	hg38_SIRV	chr14	49586351	49583585	-	3	258	38838	135121	ENSG00000213741.10	ENST00000245458.10	RPS29	RPS29-201	Known	Known	None	0.4000000059604645	None	None	None	None
m54284U_191111_172039/165021741/ccs	PB_GM12878_R2	hg38_SIRV	chr15	66504838	66499324	-	10	1415	41587	144315	ENSG00000174444.14	ENST00000307961.10	RPL4	RPL4-201	Known	Known	None	0.25	None	None	None	None
m54284U_191110_105540/117113567/ccs	PB_GM12878_R1	hg38_SIRV	chr7	44796682	44801608	+	5	727	21435	75448	ENSG00000196262.13	ENST00000468812.5	PPIA	PPIA-204	Known	Known	None	0.75	None	None	None	None
m54284U_191110_105540/6686201/ccs	PB_GM12878_R1	hg38_SIRV	chr11	31369864	31409641	+	4	1813	31282	107622	ENSG00000170946.14	ENST00000532385.5	DNAJC24	DNAJC24-211	Known	Known	None	0.30000001192092896	None	None	None	None
2afc2fd5-bb16-45ad-8e9c-10d58bb45358	ONT_GM12878_R2	hg38_SIRV	chr22	37675662	37679797	+	4	497	55332	197662	ENSG00000100097.11	ENST00000215909.9	LGALS1	LGALS1-201	Known	Known	None	0.15000000596046448	None	None	None	None
ab939e50-c0f3-4f03-b7d5-8ef9b87b1103	ONT_GM12878_R1	hg38_SIRV	chr2	55232808	55235605	+	5	516	6184	322353	ENSG00000143947.13	ENCODEHT000322353	RPS27A	ENCODEHT000322353	Known	ISM	Suffix	0.30000001192092896	None	None	None	None
m54284U_191111_172039/171639791/ccs	PB_GM12878_R2	hg38_SIRV	chr19	5690294	5691665	+	4	404	49509	176214	ENSG00000130255.12	ENST00000347512.7	RPL36	RPL36-201	Known	Known	None	0.10000000149011612	None	None	None	None
m54284U_191111_172039/31130817/ccs	PB_GM12878_R2	hg38_SIRV	chr3	39406721	39412434	+	7	1031	9850	35746	ENSG00000168028.13	ENST00000301821.10	RPSA	RPSA-201	Known	Known	None	0.30000001192092896	None	None	None	None
m54284U_191111_172039/13502656/ccs	PB_GM12878_R2	hg38_SIRV	chr4	99950274	99948091	-	5	862	13754	50658	ENSG00000164032.11	ENST00000296417.5	H2AFZ	H2AFZ-201	Known	Known	None	0.4000000059604645	None	None	None	None
m54284U_191111_172039/61604200/ccs	PB_GM12878_R2	hg38_SIRV	chr1	23691806	23696412	+	6	594	756	2719	ENSG00000142676.14	ENST00000643754.2	RPL11	RPL11-206	Known	Known	None	0.25	None	None	None	None
m54284U_191110_105540/117244020/ccs	PB_GM12878_R1	hg38_SIRV	chr7	44796682	44801632	+	5	751	21435	75448	ENSG00000196262.13	ENST00000468812.5	PPIA	PPIA-204	Known	Known	None	0.20000000298023224	None	None	None	None
870274be-fabb-40d8-9326-a5c4a24aaebc	ONT_GM12878_R2	hg38_SIRV	chr22	37675662	37679800	+	4	500	55332	197662	ENSG00000100097.11	ENST00000215909.9	LGALS1	LGALS1-201	Known	Known	None	0.15000000596046448	None	None	None	None
m54284U_191110_105540/21496632/ccs	PB_GM12878_R1	hg38_SIRV	chr17	28719993	28724350	+	5	944	46014	162106	ENSG00000198242.13	ENST00000422514.6	RPL23A	RPL23A-204	Known	Known	None	0.30000001192092896	None	None	None	None
cba7bdb3-bbb1-454a-94c9-c93231a4d3ee	ONT_GM12878_R2	hg38_SIRV	chr14	49586377	49583584	-	3	261	38838	325975	ENSG00000213741.10	ENCODEHT000325975	RPS29	ENCODEHT000325975	Known	NNC	None	0.4000000059604645	None	None	None	None
m54284U_191111_172039/166462728/ccs	PB_GM12878_R2	hg38_SIRV	chr15	66504846	66499324	-	10	1423	41587	144315	ENSG00000174444.14	ENST00000307961.10	RPL4	RPL4-201	Known	Known	None	0.25	None	None	None	None
45e3f3d1-d59b-42f3-ae99-a80c4e6e50fd	ONT_GM12878_R2	hg38_SIRV	chr16	30183613	30189075	+	11	1611	43536	152397	ENSG00000102879.15	ENST00000219150.9	CORO1A	CORO1A-201	Known	Known	None	0.25	None	None	None	None
m54284U_191111_172039/150341670/ccs	PB_GM12878_R2	hg38_SIRV	chr5	85901027	85900463	-	1	565	78142	328608	ENCODEHG000078142	ENCODEHT000328608	ENCODEHG000078142	ENCODEHT000328608	Intergenic	Intergenic	None	0.30000001192092896	None	None	None	None
m54284U_191111_172039/4458390/ccs	PB_GM12878_R2	hg38_SIRV	chr11	31369866	31409648	+	3	1730	31282	328609	ENSG00000170946.14	ENCODEHT000328609	DNAJC24	ENCODEHT000328609	Known	ISM	Prefix	0.30000001192092896	None	None	None	None
6eb72bcb-d79e-4ceb-855d-e9a83e53fe76	ONT_GM12878_R1	hg38_SIRV	chr2	55232808	55235589	+	5	500	6184	322353	ENSG00000143947.13	ENCODEHT000322353	RPS27A	ENCODEHT000322353	Known	ISM	Suffix	0.5	None	None	None	None
d9c314a2-3855-44f3-a866-ab4c7944dff1	ONT_GM12878_R1	hg38_SIRV	chr19	5690294	5691665	+	4	398	49509	176214	ENSG00000130255.12	ENST00000347512.7	RPL36	RPL36-201	Known	Known	None	0.10000000149011612	None	None	None	None
m54284U_191110_105540/117244324/ccs	PB_GM12878_R1	hg38_SIRV	chr7	44796682	44801608	+	6	852	21435	328610	ENSG00000196262.13	ENCODEHT000328610	PPIA	ENCODEHT000328610	Known	NNC	None	0.75	None	None	None	None
m54284U_191111_172039/31195686/ccs	PB_GM12878_R2	hg38_SIRV	chr3	39406721	39412433	+	7	1030	9850	35746	ENSG00000168028.13	ENST00000301821.10	RPSA	RPSA-201	Known	Known	None	0.30000001192092896	None	None	None	None
64df6f48-7898-4e03-a62d-93768c488b64	ONT_GM12878_R2	hg38_SIRV	chr22	37675662	37679805	+	4	505	55332	197662	ENSG00000100097.11	ENST00000215909.9	LGALS1	LGALS1-201	Known	Known	None	0.0	None	None	None	None
m54284U_191111_172039/166595272/ccs	PB_GM12878_R2	hg38_SIRV	chr15	66504845	66499324	-	10	1422	41587	144315	ENSG00000174444.14	ENST00000307961.10	RPL4	RPL4-201	Known	Known	None	0.25	None	None	None	None
a580f5ab-033b-4753-b100-3e6d41d5a7c0	ONT_GM12878_R2	hg38_SIRV	chr16	30183613	30189034	+	11	1570	43536	152397	ENSG00000102879.15	ENST00000219150.9	CORO1A	CORO1A-201	Known	Known	None	0.6000000238418579	None	None	None	None
m54284U_191111_172039/13632136/ccs	PB_GM12878_R2	hg38_SIRV	chr4	99950275	99948091	-	5	863	13754	50658	ENSG00000164032.11	ENST00000296417.5	H2AFZ	H2AFZ-201	Known	Known	None	0.4000000059604645	None	None	None	None
fe6ffe8b-dc33-4082-8907-427af4194eaa	ONT_GM12878_R2	hg38_SIRV	chr14	49586363	49583585	-	3	270	38838	135121	ENSG00000213741.10	ENST00000245458.10	RPS29	RPS29-201	Known	Known	None	0.4000000059604645	None	None	None	None
m54284U_191110_105540/21824683/ccs	PB_GM12878_R1	hg38_SIRV	chr17	28719993	28723933	+	5	536	46014	162106	ENSG00000198242.13	ENST00000422514.6	RPL23A	RPL23A-204	Known	Known	None	0.25	None	None	None	None
efc8e9c4-0233-40ff-90f1-afbd125b4d9d	ONT_GM12878_R2	hg38_SIRV	chr19	5690294	5691665	+	4	398	49509	176214	ENSG00000130255.12	ENST00000347512.7	RPL36	RPL36-201	Known	Known	None	0.10000000149011612	None	None	None	None
m54284U_191111_172039/61606179/ccs	PB_GM12878_R2	hg38_SIRV	chr1	23691806	23696389	+	6	571	756	2719	ENSG00000142676.14	ENST00000643754.2	RPL11	RPL11-206	Known	Known	None	0.6000000238418579	None	None	None	None
597c2779-ebb4-48a1-8aa7-68d313cceaf7	ONT_GM12878_R2	hg38_SIRV	chr22	37675662	37679802	+	4	502	55332	197662	ENSG00000100097.11	ENST00000215909.9	LGALS1	LGALS1-201	Known	Known	None	0.05000000074505806	None	None	None	None
m54284U_191110_105540/134154539/ccs	PB_GM12878_R1	hg38_SIRV	chr5	85931698	85934106	+	1	2410	78143	328611	ENCODEHG000078143	ENCODEHT000328611	ENCODEHG000078143	ENCODEHT000328611	Intergenic	Intergenic	None	0.5	None	None	None	None
m54284U_191111_172039/31261046/ccs	PB_GM12878_R2	hg38_SIRV	chr3	39406721	39412434	+	7	1031	9850	35746	ENSG00000168028.13	ENST00000301821.10	RPSA	RPSA-201	Known	Known	None	0.30000001192092896	None	None	None	None
dd916d3e-8d0f-407d-a9f8-d2180633b304	ONT_GM12878_R1	hg38_SIRV	chr2	55232808	55235605	+	5	516	6184	322353	ENSG00000143947.13	ENCODEHT000322353	RPS27A	ENCODEHT000322353	Known	ISM	Suffix	0.30000001192092896	None	None	None	None
m54284U_191111_172039/166791561/ccs	PB_GM12878_R2	hg38_SIRV	chr15	66504845	66499324	-	10	1422	41587	144315	ENSG00000174444.14	ENST00000307961.10	RPL4	RPL4-201	Known	Known	None	0.25	None	None	None	None
m54284U_191110_105540/142540949/ccs	PB_GM12878_R1	hg38_SIRV	chr11	31369867	31415276	+	3	656	31282	107620	ENSG00000170946.14	ENST00000529086.5	DNAJC24	DNAJC24-209	Known	Known	None	0.30000001192092896	None	None	None	None
m54284U_191110_105540/117244547/ccs	PB_GM12878_R1	hg38_SIRV	chr7	44796682	44801631	+	5	750	21435	75448	ENSG00000196262.13	ENST00000468812.5	PPIA	PPIA-204	Known	Known	None	0.20000000298023224	None	None	None	None
32c92224-5ca0-4877-b9cf-31a715c4d72b	ONT_GM12878_R2	hg38_SIRV	chr14	49586360	49583585	-	3	267	38838	135121	ENSG00000213741.10	ENST00000245458.10	RPS29	RPS29-201	Known	Known	None	0.4000000059604645	None	None	None	None
83b7552d-ddaa-4fbd-a1d0-7edb19f286cc	ONT_GM12878_R2	hg38_SIRV	chr16	30183613	30189029	+	11	1551	43536	152397	ENSG00000102879.15	ENST00000219150.9	CORO1A	CORO1A-201	Known	Known	None	0.550000011920929	None	None	None	None
m54284U_191111_172039/13763173/ccs	PB_GM12878_R2	hg38_SIRV	chr4	99950274	99948091	-	5	862	13754	50658	ENSG00000164032.11	ENST00000296417.5	H2AFZ	H2AFZ-201	Known	Known	None	0.4000000059604645	None	None	None	None
m54284U_191110_105540/148177370/ccs	PB_GM12878_R1	hg38_SIRV	chr22	37675663	37679796	+	4	495	55332	197662	ENSG00000100097.11	ENST00000215909.9	LGALS1	LGALS1-201	Known	Known	None	0.15000000596046448	None	None	None	None
m54284U_191111_172039/61606187/ccs	PB_GM12878_R2	hg38_SIRV	chr1	23691806	23696415	+	6	597	756	2719	ENSG00000142676.14	ENST00000643754.2	RPL11	RPL11-206	Known	Known	None	0.25	None	None	None	None
m54284U_191110_105540/26280261/ccs	PB_GM12878_R1	hg38_SIRV	chr17	28719993	28723935	+	5	538	46014	162106	ENSG00000198242.13	ENST00000422514.6	RPL23A	RPL23A-204	Known	Known	None	0.25	None	None	None	None
b81dd92c-42ea-4389-939d-53e80c5daafa	ONT_GM12878_R2	hg38_SIRV	chr19	5690294	5691666	+	4	399	49509	176214	ENSG00000130255.12	ENST00000347512.7	RPL36	RPL36-201	Known	Known	None	0.05000000074505806	None	None	None	None
m54284U_191111_172039/31263059/ccs	PB_GM12878_R2	hg38_SIRV	chr3	39406721	39412433	+	7	1030	9850	35746	ENSG00000168028.13	ENST00000301821.10	RPSA	RPSA-201	Known	Known	None	0.30000001192092896	None	None	None	None
7cff823a-3581-45c5-9411-230a311867d3	ONT_GM12878_R2	hg38_SIRV	chr14	49586363	49583585	-	3	270	38838	135121	ENSG00000213741.10	ENST00000245458.10	RPS29	RPS29-201	Known	Known	None	0.4000000059604645	None	None	None	None
m54284U_191111_172039/168429547/ccs	PB_GM12878_R2	hg38_SIRV	chr15	66504846	66499324	-	10	1423	41587	144315	ENSG00000174444.14	ENST00000307961.10	RPL4	RPL4-201	Known	Known	None	0.25	None	None	None	None
b0313b8d-ba79-496c-936b-47362cd9d058	ONT_GM12878_R1	hg38_SIRV	chr22	37675663	37679795	+	4	486	55332	197662	ENSG00000100097.11	ENST00000215909.9	LGALS1	LGALS1-201	Known	Known	None	0.15000000596046448	None	None	None	None
m54284U_191110_105540/117245673/ccs	PB_GM12878_R1	hg38_SIRV	chr7	44796682	44801608	+	5	727	21435	75448	ENSG00000196262.13	ENST00000468812.5	PPIA	PPIA-204	Known	Known	None	0.75	None	None	None	None
012c8bd8-bfc4-457b-bd16-fd1e34cdc3b1	ONT_GM12878_R2	hg38_SIRV	chr16	30183613	30189029	+	11	1565	43536	152397	ENSG00000102879.15	ENST00000219150.9	CORO1A	CORO1A-201	Known	Known	None	0.550000011920929	None	None	None	None
m54284U_191111_172039/92931114/ccs	PB_GM12878_R2	hg38_SIRV	chr11	31369867	31431030	+	5	1158	31282	107621	ENSG00000170946.14	ENST00000465995.5	DNAJC24	DNAJC24-202	Known	Known	None	0.25	None	None	None	None
m54284U_191110_105540/22348244/ccs	PB_GM12878_R1	hg38_SIRV	chr5	85966774	85965844	-	1	931	78144	328612	ENCODEHG000078144	ENCODEHT000328612	ENCODEHG000078144	ENCODEHT000328612	Intergenic	Intergenic	None	0.6000000238418579	None	None	None	None
3d469606-ddb3-4371-85ea-cfc4c53fe832	ONT_GM12878_R1	hg38_SIRV	chr2	55232808	55235600	+	5	511	6184	322353	ENSG00000143947.13	ENCODEHT000322353	RPS27A	ENCODEHT000322353	Known	ISM	Suffix	0.4000000059604645	None	None	None	None
m54284U_191111_172039/125568209/ccs	PB_GM12878_R2	hg38_SIRV	chr11	31369868	31415106	+	4	639	31282	328613	ENSG00000170946.14	ENCODEHT000328613	DNAJC24	ENCODEHT000328613	Known	NNC	None	0.25	None	None	None	None
m54284U_191111_172039/13828749/ccs	PB_GM12878_R2	hg38_SIRV	chr4	99950274	99948091	-	5	862	13754	50658	ENSG00000164032.11	ENST00000296417.5	H2AFZ	H2AFZ-201	Known	Known	None	0.4000000059604645	None	None	None	None
m54284U_191110_105540/984757/ccs	PB_GM12878_R1	hg38_SIRV	chr19	5690295	5691661	+	4	393	49509	176214	ENSG00000130255.12	ENST00000347512.7	RPL36	RPL36-201	Known	Known	None	0.20000000298023224	None	None	None	None
m54284U_191111_172039/61606561/ccs	PB_GM12878_R2	hg38_SIRV	chr1	23691806	23696413	+	6	595	756	2719	ENSG00000142676.14	ENST00000643754.2	RPL11	RPL11-206	Known	Known	None	0.25	None	None	None	None
6d804ba6-4ec9-4f84-ac36-ef5c4177334a	ONT_GM12878_R1	hg38_SIRV	chr22	37675663	37679761	+	4	460	55332	197662	ENSG00000100097.11	ENST00000215909.9	LGALS1	LGALS1-201	Known	Known	None	0.3499999940395355	None	None	None	None
069fe556-cae8-47ce-b929-bdee13079b41	ONT_GM12878_R2	hg38_SIRV	chr14	49586358	49583585	-	3	265	38838	135121	ENSG00000213741.10	ENST00000245458.10	RPS29	RPS29-201	Known	Known	None	0.4000000059604645	None	None	None	None
m54284U_191111_172039/169412178/ccs	PB_GM12878_R2	hg38_SIRV	chr15	66504846	66499324	-	10	1390	41587	144315	ENSG00000174444.14	ENST00000307961.10	RPL4	RPL4-201	Known	Known	None	0.25	None	None	None	None
m54284U_191111_172039/31393469/ccs	PB_GM12878_R2	hg38_SIRV	chr3	39406721	39412432	+	7	1029	9850	35746	ENSG00000168028.13	ENST00000301821.10	RPSA	RPSA-201	Known	Known	None	0.30000001192092896	None	None	None	None
m54284U_191110_105540/29622399/ccs	PB_GM12878_R1	hg38_SIRV	chr17	28719993	28723933	+	5	536	46014	162106	ENSG00000198242.13	ENST00000422514.6	RPL23A	RPL23A-204	Known	Known	None	0.25	None	None	None	None
b639e381-f0d8-4167-b267-b52dc9b2b961	ONT_GM12878_R2	hg38_SIRV	chr16	30183613	30189076	+	11	1612	43536	152397	ENSG00000102879.15	ENST00000219150.9	CORO1A	CORO1A-201	Known	Known	None	0.20000000298023224	None	None	None	None
m54284U_191110_105540/117311358/ccs	PB_GM12878_R1	hg38_SIRV	chr7	44796682	44801608	+	5	727	21435	75448	ENSG00000196262.13	ENST00000468812.5	PPIA	PPIA-204	Known	Known	None	0.75	None	None	None	None
0e6a4306-a3bb-4139-9547-b1746c3fb299	ONT_GM12878_R1	hg38_SIRV	chr22	37675663	37679804	+	4	503	55332	197662	ENSG00000100097.11	ENST00000215909.9	LGALS1	LGALS1-201	Known	Known	None	0.05000000074505806	None	None	None	None
aed7dfbf-0e10-4477-ba29-46c358f1ca27	ONT_GM12878_R2	hg38_SIRV	chr11	31369868	31415266	+	4	864	31282	328599	ENSG00000170946.14	ENCODEHT000328599	DNAJC24	ENCODEHT000328599	Known	ISM	Prefix	0.3499999940395355	None	None	None	None
311b69ee-329a-4a2a-8020-591b2f62e71d	ONT_GM12878_R1	hg38_SIRV	chr2	55232808	55235605	+	5	516	6184	322353	ENSG00000143947.13	ENCODEHT000322353	RPS27A	ENCODEHT000322353	Known	ISM	Suffix	0.30000001192092896	None	None	None	None
c49731ed-4a9f-4081-b8ff-43793ea80efc	ONT_GM12878_R2	hg38_SIRV	chr14	49586357	49583585	-	3	264	38838	135121	ENSG00000213741.10	ENST00000245458.10	RPS29	RPS29-201	Known	Known	None	0.4000000059604645	None	None	None	None
m54284U_191111_172039/44762523/ccs	PB_GM12878_R2	hg38_SIRV	chr5	86025672	86027041	+	1	1370	78145	328614	ENCODEHG000078145	ENCODEHT000328614	ENCODEHG000078145	ENCODEHT000328614	Intergenic	Intergenic	None	0.699999988079071	None	None	None	None
m54284U_191111_172039/13896090/ccs	PB_GM12878_R2	hg38_SIRV	chr4	99950274	99948091	-	5	862	13754	50658	ENSG00000164032.11	ENST00000296417.5	H2AFZ	H2AFZ-201	Known	Known	None	0.4000000059604645	None	None	None	None
m54284U_191111_172039/169869745/ccs	PB_GM12878_R2	hg38_SIRV	chr15	66503529	66499324	-	9	1365	41587	323457	ENSG00000174444.14	ENCODEHT000323457	RPL4	ENCODEHT000323457	Known	ISM	Suffix	0.25	None	None	None	None
m54284U_191110_105540/984775/ccs	PB_GM12878_R1	hg38_SIRV	chr19	5690295	5691665	+	4	397	49509	176214	ENSG00000130255.12	ENST00000347512.7	RPL36	RPL36-201	Known	Known	None	0.10000000149011612	None	None	None	None
m54284U_191111_172039/31523964/ccs	PB_GM12878_R2	hg38_SIRV	chr3	39406721	39412434	+	7	1031	9850	35746	ENSG00000168028.13	ENST00000301821.10	RPSA	RPSA-201	Known	Known	None	0.30000001192092896	None	None	None	None
m54284U_191111_172039/61671310/ccs	PB_GM12878_R2	hg38_SIRV	chr1	23691806	23696415	+	6	597	756	2719	ENSG00000142676.14	ENST00000643754.2	RPL11	RPL11-206	Known	Known	None	0.25	None	None	None	None
804498f4-5b06-4b9b-95d9-86dca79670ea	ONT_GM12878_R2	hg38_SIRV	chr22	37675663	37679800	+	4	499	55332	197662	ENSG00000100097.11	ENST00000215909.9	LGALS1	LGALS1-201	Known	Known	None	0.15000000596046448	None	None	None	None
43d16335-4f3d-4adb-8af4-4334cefe2e71	ONT_GM12878_R2	hg38_SIRV	chr16	30183613	30189053	+	11	1583	43536	152397	ENSG00000102879.15	ENST00000219150.9	CORO1A	CORO1A-201	Known	Known	None	0.25	None	None	None	None
m54284U_191110_105540/117375671/ccs	PB_GM12878_R1	hg38_SIRV	chr7	44796682	44801608	+	5	727	21435	75448	ENSG00000196262.13	ENST00000468812.5	PPIA	PPIA-204	Known	Known	None	0.75	None	None	None	None
m54284U_191110_105540/29819330/ccs	PB_GM12878_R1	hg38_SIRV	chr17	28719993	28723933	+	5	536	46014	162106	ENSG00000198242.13	ENST00000422514.6	RPL23A	RPL23A-204	Known	Known	None	0.25	None	None	None	None
225f242a-a15c-4a58-814e-24c42d2b5e84	ONT_GM12878_R2	hg38_SIRV	chr14	49586360	49583585	-	3	267	38838	135121	ENSG00000213741.10	ENST00000245458.10	RPS29	RPS29-201	Known	Known	None	0.4000000059604645	None	None	None	None
3e1773ac-ac9a-4a14-a419-6fcc473de2e2	ONT_GM12878_R2	hg38_SIRV	chr11	31369876	31415234	+	3	605	31282	107620	ENSG00000170946.14	ENST00000529086.5	DNAJC24	DNAJC24-209	Known	Known	None	0.3499999940395355	None	None	None	None
m54284U_191111_172039/171114616/ccs	PB_GM12878_R2	hg38_SIRV	chr15	66504847	66499324	-	10	1424	41587	144315	ENSG00000174444.14	ENST00000307961.10	RPL4	RPL4-201	Known	Known	None	0.25	None	None	None	None
1b07e831-cc20-4b0f-bd52-3e1ad935a11d	ONT_GM12878_R2	hg38_SIRV	chr22	37675663	37679800	+	4	499	55332	197662	ENSG00000100097.11	ENST00000215909.9	LGALS1	LGALS1-201	Known	Known	None	0.15000000596046448	None	None	None	None
m54284U_191111_172039/13896217/ccs	PB_GM12878_R2	hg38_SIRV	chr4	99950274	99948091	-	5	862	13754	50658	ENSG00000164032.11	ENST00000296417.5	H2AFZ	H2AFZ-201	Known	Known	None	0.4000000059604645	None	None	None	None
a2bd5fce-07cc-4c95-9cde-3bb60b01931e	ONT_GM12878_R1	hg38_SIRV	chr2	55232808	55235608	+	5	519	6184	322353	ENSG00000143947.13	ENCODEHT000322353	RPS27A	ENCODEHT000322353	Known	ISM	Suffix	0.20000000298023224	None	None	None	None
m54284U_191110_105540/3212894/ccs	PB_GM12878_R1	hg38_SIRV	chr19	5690295	5691665	+	4	397	49509	176214	ENSG00000130255.12	ENST00000347512.7	RPL36	RPL36-201	Known	Known	None	0.10000000149011612	None	None	None	None
m54284U_191111_172039/174326976/ccs	PB_GM12878_R2	hg38_SIRV	chr5	86073026	86071571	-	1	1456	78146	328615	ENCODEHG000078146	ENCODEHT000328615	ENCODEHG000078146	ENCODEHT000328615	Intergenic	Intergenic	None	0.5	None	None	None	None
m54284U_191111_172039/31655687/ccs	PB_GM12878_R2	hg38_SIRV	chr3	39406721	39412432	+	7	1029	9850	35746	ENSG00000168028.13	ENST00000301821.10	RPSA	RPSA-201	Known	Known	None	0.30000001192092896	None	None	None	None
ba7d4d7f-68b1-42d6-b979-464da14991a1	ONT_GM12878_R2	hg38_SIRV	chr16	30183613	30189077	+	11	1607	43536	152397	ENSG00000102879.15	ENST00000219150.9	CORO1A	CORO1A-201	Known	Known	None	0.20000000298023224	None	None	None	None
m54284U_191111_172039/61735419/ccs	PB_GM12878_R2	hg38_SIRV	chr1	23691806	23696422	+	6	604	756	2719	ENSG00000142676.14	ENST00000643754.2	RPL11	RPL11-206	Known	Known	None	0.10000000149011612	None	None	None	None
m54284U_191110_105540/117377317/ccs	PB_GM12878_R1	hg38_SIRV	chr7	44796682	44801608	+	5	727	21435	75448	ENSG00000196262.13	ENST00000468812.5	PPIA	PPIA-204	Known	Known	None	0.75	None	None	None	None
18d2702d-4e55-428b-8f7d-6f2fc436c6e9	ONT_GM12878_R2	hg38_SIRV	chr14	49586363	49583585	-	3	270	38838	135121	ENSG00000213741.10	ENST00000245458.10	RPS29	RPS29-201	Known	Known	None	0.4000000059604645	None	None	None	None
1c8501b3-0780-4658-97ac-3247296d4599	ONT_GM12878_R2	hg38_SIRV	chr11	31369879	31415280	+	3	648	31282	107620	ENSG00000170946.14	ENST00000529086.5	DNAJC24	DNAJC24-209	Known	Known	None	0.3499999940395355	None	None	None	None
97717286-4d86-40bc-bba7-36f9baef7e80	ONT_GM12878_R2	hg38_SIRV	chr22	37675663	37679787	+	4	486	55332	197662	ENSG00000100097.11	ENST00000215909.9	LGALS1	LGALS1-201	Known	Known	None	0.15000000596046448	None	None	None	None
m54284U_191110_105540/31066882/ccs	PB_GM12878_R1	hg38_SIRV	chr17	28719993	28723935	+	5	538	46014	162106	ENSG00000198242.13	ENST00000422514.6	RPL23A	RPL23A-204	Known	Known	None	0.25	None	None	None	None
m54284U_191111_172039/172689670/ccs	PB_GM12878_R2	hg38_SIRV	chr15	66504846	66499324	-	10	1423	41587	144315	ENSG00000174444.14	ENST00000307961.10	RPL4	RPL4-201	Known	Known	None	0.25	None	None	None	None
m54284U_191110_105540/4325773/ccs	PB_GM12878_R1	hg38_SIRV	chr19	5690295	5691665	+	4	397	49509	176214	ENSG00000130255.12	ENST00000347512.7	RPL36	RPL36-201	Known	Known	None	0.10000000149011612	None	None	None	None
m54284U_191111_172039/14155846/ccs	PB_GM12878_R2	hg38_SIRV	chr4	99950274	99948091	-	5	862	13754	50658	ENSG00000164032.11	ENST00000296417.5	H2AFZ	H2AFZ-201	Known	Known	None	0.4000000059604645	None	None	None	None
80a41a12-c7eb-4edd-9983-d41ea888fe1f	ONT_GM12878_R1	hg38_SIRV	chr2	55232808	55235605	+	5	516	6184	322353	ENSG00000143947.13	ENCODEHT000322353	RPS27A	ENCODEHT000322353	Known	ISM	Suffix	0.30000001192092896	None	None	None	None
m54284U_191111_172039/31785458/ccs	PB_GM12878_R2	hg38_SIRV	chr3	39406721	39412432	+	7	1029	9850	35746	ENSG00000168028.13	ENST00000301821.10	RPSA	RPSA-201	Known	Known	None	0.30000001192092896	None	None	None	None
c2caf419-8e10-4de1-bfb8-65bd8dcf7381	ONT_GM12878_R2	hg38_SIRV	chr16	30183613	30189040	+	11	1576	43536	152397	ENSG00000102879.15	ENST00000219150.9	CORO1A	CORO1A-201	Known	Known	None	0.699999988079071	None	None	None	None
41435ba5-08d1-4df8-b8c5-1e660cef29b2	ONT_GM12878_R2	hg38_SIRV	chr14	49586364	49583585	-	3	271	38838	135121	ENSG00000213741.10	ENST00000245458.10	RPS29	RPS29-201	Known	Known	None	0.4000000059604645	None	None	None	None
m54284U_191110_105540/117443207/ccs	PB_GM12878_R1	hg38_SIRV	chr7	44796682	44801608	+	5	727	21435	75448	ENSG00000196262.13	ENST00000468812.5	PPIA	PPIA-204	Known	Known	None	0.75	None	None	None	None
m54284U_191111_172039/163448051/ccs	PB_GM12878_R2	hg38_SIRV	chr22	37675664	37679800	+	4	498	55332	197662	ENSG00000100097.11	ENST00000215909.9	LGALS1	LGALS1-201	Known	Known	None	0.15000000596046448	None	None	None	None
m54284U_191111_172039/61801111/ccs	PB_GM12878_R2	hg38_SIRV	chr1	23691806	23696412	+	6	594	756	2719	ENSG00000142676.14	ENST00000643754.2	RPL11	RPL11-206	Known	Known	None	0.25	None	None	None	None
m54284U_191110_105540/134612806/ccs	PB_GM12878_R1	hg38_SIRV	chr11	31369881	31427978	+	4	1989	31282	328588	ENSG00000170946.14	ENCODEHT000328588	DNAJC24	ENCODEHT000328588	Known	ISM	Prefix	0.75	None	None	None	None
m54284U_191111_172039/174262469/ccs	PB_GM12878_R2	hg38_SIRV	chr15	66504846	66499324	-	10	1423	41587	144315	ENSG00000174444.14	ENST00000307961.10	RPL4	RPL4-201	Known	Known	None	0.25	None	None	None	None
m54284U_191110_105540/7143792/ccs	PB_GM12878_R1	hg38_SIRV	chr19	5690295	5691665	+	4	397	49509	176214	ENSG00000130255.12	ENST00000347512.7	RPL36	RPL36-201	Known	Known	None	0.10000000149011612	None	None	None	None
m54284U_191111_172039/26935712/ccs	PB_GM12878_R2	hg38_SIRV	chr5	86180210	86181246	+	1	1037	78147	328616	ENCODEHG000078147	ENCODEHT000328616	ENCODEHG000078147	ENCODEHT000328616	Intergenic	Intergenic	None	0.6000000238418579	None	None	None	None
m54284U_191110_105540/32376045/ccs	PB_GM12878_R1	hg38_SIRV	chr17	28719993	28723935	+	5	538	46014	162106	ENSG00000198242.13	ENST00000422514.6	RPL23A	RPL23A-204	Known	Known	None	0.25	None	None	None	None
0af9bc9a-c926-42a1-81f2-dd6be6107611	ONT_GM12878_R2	hg38_SIRV	chr14	49586366	49583585	-	3	273	38838	135121	ENSG00000213741.10	ENST00000245458.10	RPS29	RPS29-201	Known	Known	None	0.4000000059604645	None	None	None	None
m54284U_191111_172039/31785860/ccs	PB_GM12878_R2	hg38_SIRV	chr3	39406721	39412434	+	7	1031	9850	35746	ENSG00000168028.13	ENST00000301821.10	RPSA	RPSA-201	Known	Known	None	0.30000001192092896	None	None	None	None
c30a3d5c-7155-4fde-bd22-57bb4b45f9d9	ONT_GM12878_R2	hg38_SIRV	chr16	30183613	30189083	+	11	1613	43536	152397	ENSG00000102879.15	ENST00000219150.9	CORO1A	CORO1A-201	Known	Known	None	0.15000000596046448	None	None	None	None
m54284U_191111_172039/14156601/ccs	PB_GM12878_R2	hg38_SIRV	chr4	99950274	99948091	-	5	862	13754	50658	ENSG00000164032.11	ENST00000296417.5	H2AFZ	H2AFZ-201	Known	Known	None	0.4000000059604645	None	None	None	None
7e5af734-d723-4208-a31f-151c0b5f263b	ONT_GM12878_R1	hg38_SIRV	chr22	37675664	37679797	+	4	495	55332	197662	ENSG00000100097.11	ENST00000215909.9	LGALS1	LGALS1-201	Known	Known	None	0.15000000596046448	None	None	None	None
m54284U_191111_172039/66848789/ccs	PB_GM12878_R2	hg38_SIRV	chr11	31370076	31371691	+	1	1616	31282	328617	ENSG00000170946.14	ENCODEHT000328617	DNAJC24	ENCODEHT000328617	Known	Genomic	None	0.20000000298023224	None	None	None	None
m54284U_191110_105540/117506701/ccs	PB_GM12878_R1	hg38_SIRV	chr7	44796682	44801608	+	5	727	21435	75448	ENSG00000196262.13	ENST00000468812.5	PPIA	PPIA-204	Known	Known	None	0.75	None	None	None	None
e9eb5ba4-f7bf-4eef-9355-5efe16aa5800	ONT_GM12878_R1	hg38_SIRV	chr2	55232808	55235605	+	5	516	6184	322353	ENSG00000143947.13	ENCODEHT000322353	RPS27A	ENCODEHT000322353	Known	ISM	Suffix	0.30000001192092896	None	None	None	None
m54284U_191111_172039/174327633/ccs	PB_GM12878_R2	hg38_SIRV	chr15	66504846	66499324	-	10	1423	41587	144315	ENSG00000174444.14	ENST00000307961.10	RPL4	RPL4-201	Known	Known	None	0.25	None	None	None	None
m54284U_191110_105540/10682971/ccs	PB_GM12878_R1	hg38_SIRV	chr19	5690295	5691665	+	4	397	49509	176214	ENSG00000130255.12	ENST00000347512.7	RPL36	RPL36-201	Known	Known	None	0.10000000149011612	None	None	None	None
m54284U_191111_172039/61868799/ccs	PB_GM12878_R2	hg38_SIRV	chr1	23691806	23696409	+	6	591	756	2719	ENSG00000142676.14	ENST00000643754.2	RPL11	RPL11-206	Known	Known	None	0.30000001192092896	None	None	None	None
a84b6a9b-b8ab-42fb-8c1e-efeac6d78b2e	ONT_GM12878_R2	hg38_SIRV	chr14	49586362	49583585	-	3	261	38838	135121	ENSG00000213741.10	ENST00000245458.10	RPS29	RPS29-201	Known	Known	None	0.4000000059604645	None	None	None	None
m54284U_191110_105540/32966388/ccs	PB_GM12878_R1	hg38_SIRV	chr17	28719993	28723933	+	5	536	46014	162106	ENSG00000198242.13	ENST00000422514.6	RPL23A	RPL23A-204	Known	Known	None	0.25	None	None	None	None
2d636c3c-adc2-4170-82ba-2f035e430864	ONT_GM12878_R1	hg38_SIRV	chr22	37675664	37679800	+	4	498	55332	197662	ENSG00000100097.11	ENST00000215909.9	LGALS1	LGALS1-201	Known	Known	None	0.15000000596046448	None	None	None	None
m54284U_191110_105540/61538892/ccs	PB_GM12878_R1	hg38_SIRV	chr5	86353301	86355638	+	1	2338	16136	328618	ENSG00000248363.5	ENCODEHT000328618	AC016550.2	ENCODEHT000328618	Known	Genomic	None	0.15000000596046448	None	None	None	None
m54284U_191111_172039/31916104/ccs	PB_GM12878_R2	hg38_SIRV	chr3	39406721	39412423	+	7	1020	9850	35746	ENSG00000168028.13	ENST00000301821.10	RPSA	RPSA-201	Known	Known	None	0.30000001192092896	None	None	None	None
m54284U_191110_105540/117507311/ccs	PB_GM12878_R1	hg38_SIRV	chr7	44796682	44801608	+	5	727	21435	75448	ENSG00000196262.13	ENST00000468812.5	PPIA	PPIA-204	Known	Known	None	0.75	None	None	None	None
4cd9b811-99c6-42d4-8181-092933841ec1	ONT_GM12878_R2	hg38_SIRV	chr14	49586359	49583585	-	3	266	38838	135121	ENSG00000213741.10	ENST00000245458.10	RPS29	RPS29-201	Known	Known	None	0.4000000059604645	None	None	None	None
m54284U_191111_172039/14157540/ccs	PB_GM12878_R2	hg38_SIRV	chr4	99950318	99948091	-	5	906	13754	50658	ENSG00000164032.11	ENST00000296417.5	H2AFZ	H2AFZ-201	Known	Known	None	0.4000000059604645	None	None	None	None
m54284U_191111_172039/174590147/ccs	PB_GM12878_R2	hg38_SIRV	chr15	66504846	66499324	-	10	1423	41587	144315	ENSG00000174444.14	ENST00000307961.10	RPL4	RPL4-201	Known	Known	None	0.25	None	None	None	None
m54284U_191110_105540/14484942/ccs	PB_GM12878_R1	hg38_SIRV	chr19	5690295	5691665	+	4	397	49509	176214	ENSG00000130255.12	ENST00000347512.7	RPL36	RPL36-201	Known	Known	None	0.10000000149011612	None	None	None	None
7afd2379-b055-48f5-bbc0-a53fe9e193f5	ONT_GM12878_R2	hg38_SIRV	chr16	30183613	30185386	+	2	284	43536	328619	ENSG00000102879.15	ENCODEHT000328619	CORO1A	ENCODEHT000328619	Known	ISM	Prefix	0.10000000149011612	None	None	None	None
e108d18e-864e-409d-ae90-d43b208e943e	ONT_GM12878_R1	hg38_SIRV	chr2	55232808	55235606	+	5	517	6184	322353	ENSG00000143947.13	ENCODEHT000322353	RPS27A	ENCODEHT000322353	Known	ISM	Suffix	0.25	None	None	None	None
e231730e-988d-49c5-b086-5ec97c4d03f1	ONT_GM12878_R1	hg38_SIRV	chr22	37675665	37679801	+	4	498	55332	197662	ENSG00000100097.11	ENST00000215909.9	LGALS1	LGALS1-201	Known	Known	None	0.10000000149011612	None	None	None	None
ce8326a0-c174-4130-8793-8841890ba4bc	ONT_GM12878_R2	hg38_SIRV	chr11	31370724	31415270	+	2	596	31282	328620	ENSG00000170946.14	ENCODEHT000328620	DNAJC24	ENCODEHT000328620	Known	ISM	Suffix	0.3499999940395355	None	None	None	None
m54284U_191111_172039/61933009/ccs	PB_GM12878_R2	hg38_SIRV	chr1	23691806	23696415	+	6	597	756	2719	ENSG00000142676.14	ENST00000643754.2	RPL11	RPL11-206	Known	Known	None	0.25	None	None	None	None
m54284U_191110_105540/33423940/ccs	PB_GM12878_R1	hg38_SIRV	chr17	28719993	28723933	+	5	536	46014	162106	ENSG00000198242.13	ENST00000422514.6	RPL23A	RPL23A-204	Known	Known	None	0.25	None	None	None	None
m54284U_191111_172039/31981816/ccs	PB_GM12878_R2	hg38_SIRV	chr3	39406721	39412434	+	7	1031	9850	35746	ENSG00000168028.13	ENST00000301821.10	RPSA	RPSA-201	Known	Known	None	0.30000001192092896	None	None	None	None
fec01b5a-8473-415f-b76b-87838fc8a297	ONT_GM12878_R2	hg38_SIRV	chr14	49586363	49583585	-	3	262	38838	135121	ENSG00000213741.10	ENST00000245458.10	RPS29	RPS29-201	Known	Known	None	0.4000000059604645	None	None	None	None
m54284U_191111_172039/108659670/ccs	PB_GM12878_R2	hg38_SIRV	chr5	86359312	86360602	+	1	1291	16136	328621	ENSG00000248363.5	ENCODEHT000328621	AC016550.2	ENCODEHT000328621	Known	Genomic	None	0.25	None	None	None	None
m54284U_191110_105540/117508300/ccs	PB_GM12878_R1	hg38_SIRV	chr7	44796682	44801608	+	5	727	21435	75448	ENSG00000196262.13	ENST00000468812.5	PPIA	PPIA-204	Known	Known	None	0.75	None	None	None	None
m54284U_191111_172039/177079665/ccs	PB_GM12878_R2	hg38_SIRV	chr15	66504846	66499324	-	10	1423	41587	144315	ENSG00000174444.14	ENST00000307961.10	RPL4	RPL4-201	Known	Known	None	0.25	None	None	None	None
ff6786af-7a73-4321-b73f-63e20c5a379b	ONT_GM12878_R1	hg38_SIRV	chr22	37675665	37679800	+	4	497	55332	197662	ENSG00000100097.11	ENST00000215909.9	LGALS1	LGALS1-201	Known	Known	None	0.15000000596046448	None	None	None	None
m54284U_191110_105540/17432994/ccs	PB_GM12878_R1	hg38_SIRV	chr19	5690295	5691663	+	4	395	49509	176214	ENSG00000130255.12	ENST00000347512.7	RPL36	RPL36-201	Known	Known	None	0.15000000596046448	None	None	None	None
m54284U_191111_172039/14158054/ccs	PB_GM12878_R2	hg38_SIRV	chr4	99950275	99948091	-	5	863	13754	50658	ENSG00000164032.11	ENST00000296417.5	H2AFZ	H2AFZ-201	Known	Known	None	0.4000000059604645	None	None	None	None
f0b1cd36-3a4f-4e96-b453-ad1980611c93	ONT_GM12878_R2	hg38_SIRV	chr16	30183613	30189029	+	11	1557	43536	152397	ENSG00000102879.15	ENST00000219150.9	CORO1A	CORO1A-201	Known	Known	None	0.550000011920929	None	None	None	None
m54284U_191111_172039/38012852/ccs	PB_GM12878_R2	hg38_SIRV	chr11	31370735	31430938	+	4	1001	31282	328622	ENSG00000170946.14	ENCODEHT000328622	DNAJC24	ENCODEHT000328622	Known	ISM	Suffix	0.15000000596046448	None	None	None	None
078931bf-354a-43fb-84de-68da733539db	ONT_GM12878_R1	hg38_SIRV	chr2	55232808	55235602	+	5	513	6184	322353	ENSG00000143947.13	ENCODEHT000322353	RPS27A	ENCODEHT000322353	Known	ISM	Suffix	0.3499999940395355	None	None	None	None
120476b1-c5a9-46d7-a0cb-6e69d07c3cf9	ONT_GM12878_R2	hg38_SIRV	chr14	49586363	49583585	-	3	270	38838	135121	ENSG00000213741.10	ENST00000245458.10	RPS29	RPS29-201	Known	Known	None	0.4000000059604645	None	None	None	None
m54284U_191111_172039/31984251/ccs	PB_GM12878_R2	hg38_SIRV	chr3	39406721	39412432	+	7	1029	9850	35746	ENSG00000168028.13	ENST00000301821.10	RPSA	RPSA-201	Known	Known	None	0.30000001192092896	None	None	None	None
m54284U_191110_105540/36440592/ccs	PB_GM12878_R1	hg38_SIRV	chr17	28719993	28723935	+	5	540	46014	162106	ENSG00000198242.13	ENST00000422514.6	RPL23A	RPL23A-204	Known	Known	None	0.25	None	None	None	None
52845e2b-8cde-4b2d-ac51-52d5d993360d	ONT_GM12878_R1	hg38_SIRV	chr22	37675660	37679798	+	3	322	55332	326819	ENSG00000100097.11	ENCODEHT000326819	LGALS1	ENCODEHT000326819	Known	NIC	None	0.15000000596046448	None	None	None	None
m54284U_191111_172039/61934414/ccs	PB_GM12878_R2	hg38_SIRV	chr1	23691806	23696415	+	6	597	756	2719	ENSG00000142676.14	ENST00000643754.2	RPL11	RPL11-206	Known	Known	None	0.25	None	None	None	None
m54284U_191110_105540/117571993/ccs	PB_GM12878_R1	hg38_SIRV	chr7	44796682	44801608	+	5	727	21435	75448	ENSG00000196262.13	ENST00000468812.5	PPIA	PPIA-204	Known	Known	None	0.75	None	None	None	None
m54284U_191111_172039/178063599/ccs	PB_GM12878_R2	hg38_SIRV	chr15	66504846	66499324	-	10	1423	41587	144315	ENSG00000174444.14	ENST00000307961.10	RPL4	RPL4-201	Known	Known	None	0.25	None	None	None	None
b0f11b8c-e303-4685-bc0f-f9f491b3d76d	ONT_GM12878_R2	hg38_SIRV	chr16	30183613	30189064	+	11	1600	43536	152397	ENSG00000102879.15	ENST00000219150.9	CORO1A	CORO1A-201	Known	Known	None	0.15000000596046448	None	None	None	None
m54284U_191110_105540/17828007/ccs	PB_GM12878_R1	hg38_SIRV	chr19	5690295	5691665	+	4	397	49509	176214	ENSG00000130255.12	ENST00000347512.7	RPL36	RPL36-201	Known	Known	None	0.10000000149011612	None	None	None	None
m54284U_191110_105540/48693621/ccs	PB_GM12878_R1	hg38_SIRV	chr5	86393732	86392009	-	1	1728	78148	328623	ENCODEHG000078148	ENCODEHT000328623	ENCODEHG000078148	ENCODEHT000328623	Intergenic	Intergenic	None	0.25	None	None	None	None
7ba60c1b-d5d9-4b0f-b184-890eb6ea3104	ONT_GM12878_R2	hg38_SIRV	chr14	49586363	49583585	-	3	278	38838	135121	ENSG00000213741.10	ENST00000245458.10	RPS29	RPS29-201	Known	Known	None	0.4000000059604645	None	None	None	None
m54284U_191111_172039/14158677/ccs	PB_GM12878_R2	hg38_SIRV	chr4	99950274	99948091	-	5	862	13754	50658	ENSG00000164032.11	ENST00000296417.5	H2AFZ	H2AFZ-201	Known	Known	None	0.4000000059604645	None	None	None	None
49ac1c14-3c69-45e4-b98a-88c13ed89850	ONT_GM12878_R1	hg38_SIRV	chr22	37675665	37679802	+	4	499	55332	197662	ENSG00000100097.11	ENST00000215909.9	LGALS1	LGALS1-201	Known	Known	None	0.05000000074505806	None	None	None	None
m54284U_191110_105540/39126192/ccs	PB_GM12878_R1	hg38_SIRV	chr11	31372447	31371841	-	1	607	78149	328624	ENCODEHG000078149	ENCODEHT000328624	ENCODEHG000078149	ENCODEHT000328624	Antisense	Antisense	None	1.0	None	None	None	None
m54284U_191111_172039/32112779/ccs	PB_GM12878_R2	hg38_SIRV	chr3	39406721	39412434	+	7	1031	9850	35746	ENSG00000168028.13	ENST00000301821.10	RPSA	RPSA-201	Known	Known	None	0.30000001192092896	None	None	None	None
f1d0ce47-75cc-42f6-ab7d-d7db760952ed	ONT_GM12878_R1	hg38_SIRV	chr2	55232808	55235605	+	5	516	6184	322353	ENSG00000143947.13	ENCODEHT000322353	RPS27A	ENCODEHT000322353	Known	ISM	Suffix	0.30000001192092896	None	None	None	None
m54284U_191110_105540/37292106/ccs	PB_GM12878_R1	hg38_SIRV	chr17	28719993	28723935	+	5	538	46014	162106	ENSG00000198242.13	ENST00000422514.6	RPL23A	RPL23A-204	Known	Known	None	0.25	None	None	None	None
m54284U_191111_172039/178195270/ccs	PB_GM12878_R2	hg38_SIRV	chr15	66504842	66499324	-	10	1419	41587	144315	ENSG00000174444.14	ENST00000307961.10	RPL4	RPL4-201	Known	Known	None	0.25	None	None	None	None
af5c3d01-a4b6-4ff5-bcfb-156120c9348b	ONT_GM12878_R2	hg38_SIRV	chr16	30183613	30189080	+	11	1616	43536	152397	ENSG00000102879.15	ENST00000219150.9	CORO1A	CORO1A-201	Known	Known	None	0.20000000298023224	None	None	None	None
m54284U_191110_105540/117574149/ccs	PB_GM12878_R1	hg38_SIRV	chr7	44796682	44801608	+	5	727	21435	75448	ENSG00000196262.13	ENST00000468812.5	PPIA	PPIA-204	Known	Known	None	0.75	None	None	None	None
m54284U_191110_105540/19006750/ccs	PB_GM12878_R1	hg38_SIRV	chr19	5690295	5691661	+	4	393	49509	176214	ENSG00000130255.12	ENST00000347512.7	RPL36	RPL36-201	Known	Known	None	0.20000000298023224	None	None	None	None
b811aa71-4370-406a-a0c4-e9d9fb0a4078	ONT_GM12878_R2	hg38_SIRV	chr14	49586357	49583585	-	3	264	38838	135121	ENSG00000213741.10	ENST00000245458.10	RPS29	RPS29-201	Known	Known	None	0.4000000059604645	None	None	None	None
m54284U_191111_172039/62062676/ccs	PB_GM12878_R2	hg38_SIRV	chr1	23691806	23696389	+	6	571	756	2719	ENSG00000142676.14	ENST00000643754.2	RPL11	RPL11-206	Known	Known	None	0.6000000238418579	None	None	None	None
5cb590d9-1f82-4920-bb9f-d522f78bdb23	ONT_GM12878_R1	hg38_SIRV	chr22	37675665	37679797	+	4	494	55332	197662	ENSG00000100097.11	ENST00000215909.9	LGALS1	LGALS1-201	Known	Known	None	0.15000000596046448	None	None	None	None
m54284U_191111_172039/20447288/ccs	PB_GM12878_R2	hg38_SIRV	chr11	31372914	31371691	-	1	1074	78149	328624	ENCODEHG000078149	ENCODEHT000328624	ENCODEHG000078149	ENCODEHT000328624	Antisense	Antisense	None	1.0	None	None	None	None
m54284U_191111_172039/131270296/ccs	PB_GM12878_R2	hg38_SIRV	chr5	86399837	86398980	-	1	858	78150	328625	ENCODEHG000078150	ENCODEHT000328625	ENCODEHG000078150	ENCODEHT000328625	Intergenic	Intergenic	None	0.25	None	None	None	None
m54284U_191111_172039/14222215/ccs	PB_GM12878_R2	hg38_SIRV	chr4	99950274	99948091	-	5	862	13754	50658	ENSG00000164032.11	ENST00000296417.5	H2AFZ	H2AFZ-201	Known	Known	None	0.4000000059604645	None	None	None	None
m54284U_191111_172039/27263469/ccs	PB_GM12878_R2	hg38_SIRV	chr11	31372914	31371691	-	1	1074	78149	328624	ENCODEHG000078149	ENCODEHT000328624	ENCODEHG000078149	ENCODEHT000328624	Antisense	Antisense	None	1.0	None	None	None	None
m54284U_191111_172039/32310380/ccs	PB_GM12878_R2	hg38_SIRV	chr3	39406721	39412433	+	7	1030	9850	35746	ENSG00000168028.13	ENST00000301821.10	RPSA	RPSA-201	Known	Known	None	0.30000001192092896	None	None	None	None
0751fa39-c5a7-4d06-a024-2b51efb396f1	ONT_GM12878_R2	hg38_SIRV	chr14	49586360	49583585	-	3	267	38838	135121	ENSG00000213741.10	ENST00000245458.10	RPS29	RPS29-201	Known	Known	None	0.4000000059604645	None	None	None	None
ee7a2123-8d22-4a58-a578-adb86689464d	ONT_GM12878_R2	hg38_SIRV	chr16	30183613	30189042	+	11	1573	43536	152397	ENSG00000102879.15	ENST00000219150.9	CORO1A	CORO1A-201	Known	Known	None	0.6000000238418579	None	None	None	None
m54284U_191110_105540/37814474/ccs	PB_GM12878_R1	hg38_SIRV	chr17	28719993	28723933	+	5	536	46014	162106	ENSG00000198242.13	ENST00000422514.6	RPL23A	RPL23A-204	Known	Known	None	0.25	None	None	None	None
m54284U_191111_172039/178520505/ccs	PB_GM12878_R2	hg38_SIRV	chr15	66504842	66499324	-	10	1419	41587	144315	ENSG00000174444.14	ENST00000307961.10	RPL4	RPL4-201	Known	Known	None	0.25	None	None	None	None
m54284U_191111_172039/95881727/ccs	PB_GM12878_R2	hg38_SIRV	chr11	31374701	31371691	-	1	2861	78149	328624	ENCODEHG000078149	ENCODEHT000328624	ENCODEHG000078149	ENCODEHT000328624	Antisense	Antisense	None	1.0	None	None	None	None
m54284U_191110_105540/117638319/ccs	PB_GM12878_R1	hg38_SIRV	chr7	44796682	44801605	+	5	718	21435	75448	ENSG00000196262.13	ENST00000468812.5	PPIA	PPIA-204	Known	Known	None	0.699999988079071	None	None	None	None
46c23b62-72a0-44a1-a992-1f04f75008eb	ONT_GM12878_R1	hg38_SIRV	chr22	37675665	37679800	+	4	497	55332	197662	ENSG00000100097.11	ENST00000215909.9	LGALS1	LGALS1-201	Known	Known	None	0.15000000596046448	None	None	None	None
eef654d1-2c61-4f25-9df6-615931976bd3	ONT_GM12878_R1	hg38_SIRV	chr2	55232808	55235592	+	5	503	6184	322353	ENSG00000143947.13	ENCODEHT000322353	RPS27A	ENCODEHT000322353	Known	ISM	Suffix	0.6000000238418579	None	None	None	None
m54284U_191110_105540/20840934/ccs	PB_GM12878_R1	hg38_SIRV	chr19	5690295	5691663	+	4	395	49509	176214	ENSG00000130255.12	ENST00000347512.7	RPL36	RPL36-201	Known	Known	None	0.15000000596046448	None	None	None	None
m54284U_191110_105540/59179272/ccs	PB_GM12878_R1	hg38_SIRV	chr11	31372875	31371696	-	1	1042	78149	328624	ENCODEHG000078149	ENCODEHT000328624	ENCODEHG000078149	ENCODEHT000328624	Antisense	Antisense	None	0.800000011920929	None	None	None	None
m54284U_191111_172039/62130124/ccs	PB_GM12878_R2	hg38_SIRV	chr1	23691806	23696415	+	6	594	756	2717	ENSG00000142676.14	ENST00000374550.8	RPL11	RPL11-201	Known	Known	None	0.25	None	None	None	None
3acb9200-1308-469b-99eb-bae876ac82f1	ONT_GM12878_R2	hg38_SIRV	chr14	49586367	49583585	-	3	274	38838	135121	ENSG00000213741.10	ENST00000245458.10	RPS29	RPS29-201	Known	Known	None	0.4000000059604645	None	None	None	None
m54284U_191110_105540/84346798/ccs	PB_GM12878_R1	hg38_SIRV	chr11	31372914	31371778	-	1	987	78149	328624	ENCODEHG000078149	ENCODEHT000328624	ENCODEHG000078149	ENCODEHT000328624	Antisense	Antisense	None	0.20000000298023224	None	None	None	None
m54284U_191111_172039/32310982/ccs	PB_GM12878_R2	hg38_SIRV	chr3	39406721	39412434	+	7	1031	9850	35746	ENSG00000168028.13	ENST00000301821.10	RPSA	RPSA-201	Known	Known	None	0.30000001192092896	None	None	None	None
737488ff-547a-40b1-8305-254f7f64c97b	ONT_GM12878_R2	hg38_SIRV	chr16	30183613	30186861	+	4	470	43536	152401	ENSG00000102879.15	ENST00000568982.5	CORO1A	CORO1A-212	Known	Known	None	0.10000000149011612	None	None	None	None
m54284U_191111_172039/178784449/ccs	PB_GM12878_R2	hg38_SIRV	chr15	66504855	66499324	-	10	1432	41587	144315	ENSG00000174444.14	ENST00000307961.10	RPL4	RPL4-201	Known	Known	None	0.25	None	None	None	None
d085611c-0caf-42e8-8ed3-65afd81585da	ONT_GM12878_R1	hg38_SIRV	chr22	37675665	37679798	+	4	495	55332	197662	ENSG00000100097.11	ENST00000215909.9	LGALS1	LGALS1-201	Known	Known	None	0.15000000596046448	None	None	None	None
m54284U_191111_172039/14223475/ccs	PB_GM12878_R2	hg38_SIRV	chr4	99950274	99948091	-	5	862	13754	50658	ENSG00000164032.11	ENST00000296417.5	H2AFZ	H2AFZ-201	Known	Known	None	0.4000000059604645	None	None	None	None
m54284U_191110_105540/39193295/ccs	PB_GM12878_R1	hg38_SIRV	chr17	28719993	28723935	+	5	540	46014	162106	ENSG00000198242.13	ENST00000422514.6	RPL23A	RPL23A-204	Known	Known	None	0.25	None	None	None	None
m54284U_191110_105540/117703863/ccs	PB_GM12878_R1	hg38_SIRV	chr7	44796682	44801626	+	5	745	21435	75448	ENSG00000196262.13	ENST00000468812.5	PPIA	PPIA-204	Known	Known	None	0.20000000298023224	None	None	None	None
m54284U_191110_105540/30736869/ccs	PB_GM12878_R1	hg38_SIRV	chr5	86401097	86402027	+	1	931	78151	328626	ENCODEHG000078151	ENCODEHT000328626	ENCODEHG000078151	ENCODEHT000328626	Intergenic	Intergenic	None	0.800000011920929	None	None	None	None
m54284U_191110_105540/28510201/ccs	PB_GM12878_R1	hg38_SIRV	chr19	5690295	5691665	+	4	397	49509	176214	ENSG00000130255.12	ENST00000347512.7	RPL36	RPL36-201	Known	Known	None	0.10000000149011612	None	None	None	None
efdb9abc-8f3e-4662-9a54-a97343e9d48c	ONT_GM12878_R2	hg38_SIRV	chr14	49586364	49583585	-	3	271	38838	135121	ENSG00000213741.10	ENST00000245458.10	RPS29	RPS29-201	Known	Known	None	0.4000000059604645	None	None	None	None
55ab4373-001f-4657-9471-9ae4f422f87a	ONT_GM12878_R1	hg38_SIRV	chr2	55232808	55235609	+	5	526	6184	322353	ENSG00000143947.13	ENCODEHT000322353	RPS27A	ENCODEHT000322353	Known	ISM	Suffix	0.20000000298023224	None	None	None	None
2bdced6d-b727-4c61-a830-54b22f768645	ONT_GM12878_R2	hg38_SIRV	chr16	30183613	30189034	+	11	1570	43536	152397	ENSG00000102879.15	ENST00000219150.9	CORO1A	CORO1A-201	Known	Known	None	0.6000000238418579	None	None	None	None
m54284U_191111_172039/32440772/ccs	PB_GM12878_R2	hg38_SIRV	chr3	39406721	39412433	+	7	1030	9850	35746	ENSG00000168028.13	ENST00000301821.10	RPSA	RPSA-201	Known	Known	None	0.30000001192092896	None	None	None	None
m54284U_191111_172039/178914069/ccs	PB_GM12878_R2	hg38_SIRV	chr15	66504846	66499324	-	10	1423	41587	144315	ENSG00000174444.14	ENST00000307961.10	RPL4	RPL4-201	Known	Known	None	0.25	None	None	None	None
m54284U_191110_105540/101909074/ccs	PB_GM12878_R1	hg38_SIRV	chr11	31376005	31374337	-	1	1669	78152	328627	ENCODEHG000078152	ENCODEHT000328627	ENCODEHG000078152	ENCODEHT000328627	Antisense	Antisense	None	0.699999988079071	None	None	None	None
21ea9fc1-6981-43b1-afba-c14b44a9d091	ONT_GM12878_R2	hg38_SIRV	chr22	37675665	37679790	+	4	497	55332	197662	ENSG00000100097.11	ENST00000215909.9	LGALS1	LGALS1-201	Known	Known	None	0.15000000596046448	None	None	None	None
m54284U_191111_172039/62130475/ccs	PB_GM12878_R2	hg38_SIRV	chr1	23691806	23696414	+	6	596	756	2719	ENSG00000142676.14	ENST00000643754.2	RPL11	RPL11-206	Known	Known	None	0.25	None	None	None	None
m54284U_191110_105540/117768341/ccs	PB_GM12878_R1	hg38_SIRV	chr7	44796682	44801608	+	5	727	21435	75448	ENSG00000196262.13	ENST00000468812.5	PPIA	PPIA-204	Known	Known	None	0.75	None	None	None	None
m54284U_191111_172039/14352984/ccs	PB_GM12878_R2	hg38_SIRV	chr4	99950274	99948091	-	5	862	13754	50658	ENSG00000164032.11	ENST00000296417.5	H2AFZ	H2AFZ-201	Known	Known	None	0.4000000059604645	None	None	None	None
5e974133-21b6-4267-ba26-4b72f829e1ff	ONT_GM12878_R2	hg38_SIRV	chr14	49586363	49583585	-	3	264	38838	135121	ENSG00000213741.10	ENST00000245458.10	RPS29	RPS29-201	Known	Known	None	0.4000000059604645	None	None	None	None
m54284U_191110_105540/41289876/ccs	PB_GM12878_R1	hg38_SIRV	chr17	28719993	28723935	+	5	538	46014	162106	ENSG00000198242.13	ENST00000422514.6	RPL23A	RPL23A-204	Known	Known	None	0.25	None	None	None	None
e2ae2784-11b1-4907-813c-bbc3ef4ce444	ONT_GM12878_R2	hg38_SIRV	chr16	30183613	30189053	+	11	1582	43536	152397	ENSG00000102879.15	ENST00000219150.9	CORO1A	CORO1A-201	Known	Known	None	0.25	None	None	None	None
m54284U_191110_105540/29360860/ccs	PB_GM12878_R1	hg38_SIRV	chr19	5690295	5691665	+	4	397	49509	176214	ENSG00000130255.12	ENST00000347512.7	RPL36	RPL36-201	Known	Known	None	0.10000000149011612	None	None	None	None
m54284U_191111_172039/32441866/ccs	PB_GM12878_R2	hg38_SIRV	chr3	39406721	39412434	+	7	1031	9850	35746	ENSG00000168028.13	ENST00000301821.10	RPSA	RPSA-201	Known	Known	None	0.30000001192092896	None	None	None	None
m54284U_191111_172039/179243064/ccs	PB_GM12878_R2	hg38_SIRV	chr15	66504846	66499324	-	10	1423	41587	144315	ENSG00000174444.14	ENST00000307961.10	RPL4	RPL4-201	Known	Known	None	0.25	None	None	None	None
898d7bb1-8c2b-4b5f-a645-f346eea23c60	ONT_GM12878_R1	hg38_SIRV	chr2	55232796	55235590	+	5	491	6184	325110	ENSG00000143947.13	ENCODEHT000325110	RPS27A	ENCODEHT000325110	Known	ISM	Suffix	0.3499999940395355	None	None	None	None
4f1b007d-a3e4-4418-86d3-ea52d4609fa8	ONT_GM12878_R2	hg38_SIRV	chr22	37675681	37679801	+	4	485	55332	326840	ENSG00000100097.11	ENCODEHT000326840	LGALS1	ENCODEHT000326840	Known	NNC	None	0.15000000596046448	None	None	None	None
m54284U_191111_172039/123472512/ccs	PB_GM12878_R2	hg38_SIRV	chr5	86430098	86430731	+	1	634	78153	328628	ENCODEHG000078153	ENCODEHT000328628	ENCODEHG000078153	ENCODEHT000328628	Intergenic	Intergenic	None	0.8500000238418579	None	None	None	None
a0042387-314b-4fc2-8aa4-5a34fe2c19fb	ONT_GM12878_R2	hg38_SIRV	chr16	30183613	30189076	+	11	1612	43536	152397	ENSG00000102879.15	ENST00000219150.9	CORO1A	CORO1A-201	Known	Known	None	0.20000000298023224	None	None	None	None
7f79ef53-fe85-4153-a575-3a53f0245c88	ONT_GM12878_R2	hg38_SIRV	chr14	49586364	49583585	-	3	271	38838	135121	ENSG00000213741.10	ENST00000245458.10	RPS29	RPS29-201	Known	Known	None	0.4000000059604645	None	None	None	None
m54284U_191110_105540/174523529/ccs	PB_GM12878_R1	hg38_SIRV	chr11	31396952	31394531	-	1	2422	78154	328629	ENCODEHG000078154	ENCODEHT000328629	ENCODEHG000078154	ENCODEHT000328629	Antisense	Antisense	None	0.5	None	None	None	None
m54284U_191110_105540/33294640/ccs	PB_GM12878_R1	hg38_SIRV	chr19	5690295	5691665	+	4	397	49509	176214	ENSG00000130255.12	ENST00000347512.7	RPL36	RPL36-201	Known	Known	None	0.10000000149011612	None	None	None	None
m54284U_191111_172039/62260212/ccs	PB_GM12878_R2	hg38_SIRV	chr1	23691806	23696415	+	6	597	756	2719	ENSG00000142676.14	ENST00000643754.2	RPL11	RPL11-206	Known	Known	None	0.25	None	None	None	None
m54284U_191110_105540/117768431/ccs	PB_GM12878_R1	hg38_SIRV	chr7	44796682	44801608	+	5	727	21435	75448	ENSG00000196262.13	ENST00000468812.5	PPIA	PPIA-204	Known	Known	None	0.75	None	None	None	None
m54284U_191111_172039/14354603/ccs	PB_GM12878_R2	hg38_SIRV	chr4	99950271	99948091	-	5	859	13754	50658	ENSG00000164032.11	ENST00000296417.5	H2AFZ	H2AFZ-201	Known	Known	None	0.4000000059604645	None	None	None	None
m54284U_191110_105540/44892318/ccs	PB_GM12878_R1	hg38_SIRV	chr17	28719993	28723935	+	5	538	46014	162106	ENSG00000198242.13	ENST00000422514.6	RPL23A	RPL23A-204	Known	Known	None	0.25	None	None	None	None
a7e39987-2188-4392-95ee-75635005acbd	ONT_GM12878_R2	hg38_SIRV	chr22	37675665	37679801	+	4	498	55332	197662	ENSG00000100097.11	ENST00000215909.9	LGALS1	LGALS1-201	Known	Known	None	0.10000000149011612	None	None	None	None
m54284U_191111_172039/32442719/ccs	PB_GM12878_R2	hg38_SIRV	chr3	39406721	39412434	+	7	1031	9850	35746	ENSG00000168028.13	ENST00000301821.10	RPSA	RPSA-201	Known	Known	None	0.30000001192092896	None	None	None	None
m54284U_191111_172039/179962462/ccs	PB_GM12878_R2	hg38_SIRV	chr15	66504849	66499324	-	10	1426	41587	144315	ENSG00000174444.14	ENST00000307961.10	RPL4	RPL4-201	Known	Known	None	0.25	None	None	None	None
c8b4d665-5ba9-4fb8-ab70-68443496faf7	ONT_GM12878_R2	hg38_SIRV	chr16	30183613	30189080	+	11	1616	43536	152397	ENSG00000102879.15	ENST00000219150.9	CORO1A	CORO1A-201	Known	Known	None	0.20000000298023224	None	None	None	None
00308c38-2ea4-4fa6-8d56-49afd8580987	ONT_GM12878_R2	hg38_SIRV	chr14	49586363	49583585	-	3	270	38838	135121	ENSG00000213741.10	ENST00000245458.10	RPS29	RPS29-201	Known	Known	None	0.4000000059604645	None	None	None	None
m54284U_191110_105540/33752477/ccs	PB_GM12878_R1	hg38_SIRV	chr19	5690295	5691663	+	4	395	49509	176214	ENSG00000130255.12	ENST00000347512.7	RPL36	RPL36-201	Known	Known	None	0.15000000596046448	None	None	None	None
f4d07dff-0e50-483a-b23a-9f2596b09a35	ONT_GM12878_R1	hg38_SIRV	chr2	55232808	55235590	+	5	501	6184	322353	ENSG00000143947.13	ENCODEHT000322353	RPS27A	ENCODEHT000322353	Known	ISM	Suffix	0.550000011920929	None	None	None	None
m54284U_191111_172039/107874140/ccs	PB_GM12878_R2	hg38_SIRV	chr11	31396665	31394531	-	1	2135	78154	328629	ENCODEHG000078154	ENCODEHT000328629	ENCODEHG000078154	ENCODEHT000328629	Antisense	Antisense	None	0.5	None	None	None	None
e879a2ff-f86d-4142-9513-f572b11f83ad	ONT_GM12878_R2	hg38_SIRV	chr22	37675665	37679800	+	4	497	55332	197662	ENSG00000100097.11	ENST00000215909.9	LGALS1	LGALS1-201	Known	Known	None	0.15000000596046448	None	None	None	None
m54284U_191110_105540/117770497/ccs	PB_GM12878_R1	hg38_SIRV	chr7	44796682	44801627	+	5	746	21435	75448	ENSG00000196262.13	ENST00000468812.5	PPIA	PPIA-204	Known	Known	None	0.20000000298023224	None	None	None	None
70c12feb-abbd-4c21-ad1d-b5a5d2d03532	ONT_GM12878_R2	hg38_SIRV	chr16	30183613	30189035	+	11	1571	43536	152397	ENSG00000102879.15	ENST00000219150.9	CORO1A	CORO1A-201	Known	Known	None	0.6499999761581421	None	None	None	None
m54284U_191110_105540/45220558/ccs	PB_GM12878_R1	hg38_SIRV	chr17	28719993	28723937	+	5	540	46014	162106	ENSG00000198242.13	ENST00000422514.6	RPL23A	RPL23A-204	Known	Known	None	0.20000000298023224	None	None	None	None
m54284U_191110_105540/166723815/ccs	PB_GM12878_R1	hg38_SIRV	chr5	86483378	86483520	+	1	143	78155	328630	ENCODEHG000078155	ENCODEHT000328630	ENCODEHG000078155	ENCODEHT000328630	Intergenic	Intergenic	None	0.800000011920929	None	None	None	None
m54284U_191111_172039/14355068/ccs	PB_GM12878_R2	hg38_SIRV	chr4	99950271	99948091	-	5	859	13754	50658	ENSG00000164032.11	ENST00000296417.5	H2AFZ	H2AFZ-201	Known	Known	None	0.4000000059604645	None	None	None	None
m54284U_191111_172039/179963988/ccs	PB_GM12878_R2	hg38_SIRV	chr15	66504845	66499324	-	10	1422	41587	144315	ENSG00000174444.14	ENST00000307961.10	RPL4	RPL4-201	Known	Known	None	0.25	None	None	None	None
m54284U_191111_172039/32505948/ccs	PB_GM12878_R2	hg38_SIRV	chr3	39406721	39412434	+	7	1031	9850	35746	ENSG00000168028.13	ENST00000301821.10	RPSA	RPSA-201	Known	Known	None	0.30000001192092896	None	None	None	None
2218c98f-ea1c-4dec-b467-7e9a19e5f8de	ONT_GM12878_R2	hg38_SIRV	chr14	49586364	49583585	-	3	271	38838	135121	ENSG00000213741.10	ENST00000245458.10	RPS29	RPS29-201	Known	Known	None	0.4000000059604645	None	None	None	None
m54284U_191110_105540/40633235/ccs	PB_GM12878_R1	hg38_SIRV	chr19	5690295	5691665	+	4	397	49509	176214	ENSG00000130255.12	ENST00000347512.7	RPL36	RPL36-201	Known	Known	None	0.10000000149011612	None	None	None	None
ddb9e169-5144-4d53-82e6-2be6bb3fdb17	ONT_GM12878_R2	hg38_SIRV	chr22	37675665	37679800	+	4	497	55332	197662	ENSG00000100097.11	ENST00000215909.9	LGALS1	LGALS1-201	Known	Known	None	0.15000000596046448	None	None	None	None
m54284U_191111_172039/62325582/ccs	PB_GM12878_R2	hg38_SIRV	chr1	23691806	23696412	+	6	591	756	2717	ENSG00000142676.14	ENST00000374550.8	RPL11	RPL11-201	Known	Known	None	0.25	None	None	None	None
9278222d-ac86-4b66-9f7f-5355d5a41f8b	ONT_GM12878_R2	hg38_SIRV	chr11	31403978	31404732	+	1	755	31282	328631	ENSG00000170946.14	ENCODEHT000328631	DNAJC24	ENCODEHT000328631	Known	Genomic	None	0.20000000298023224	None	None	None	None
7ded0718-e01b-4b76-beaa-c8c72e2570b7	ONT_GM12878_R1	hg38_SIRV	chr2	55232808	55235609	+	5	520	6184	322353	ENSG00000143947.13	ENCODEHT000322353	RPS27A	ENCODEHT000322353	Known	ISM	Suffix	0.20000000298023224	None	None	None	None
m54284U_191110_105540/117834008/ccs	PB_GM12878_R1	hg38_SIRV	chr7	44796682	44801606	+	5	725	21435	75448	ENSG00000196262.13	ENST00000468812.5	PPIA	PPIA-204	Known	Known	None	0.6499999761581421	None	None	None	None
e08a946b-25f2-4e28-bcd4-4df6d2628080	ONT_GM12878_R2	hg38_SIRV	chr16	30183613	30189029	+	11	1565	43536	152397	ENSG00000102879.15	ENST00000219150.9	CORO1A	CORO1A-201	Known	Known	None	0.550000011920929	None	None	None	None
43a4c37c-de90-4228-980a-0352f6547b4e	ONT_GM12878_R2	hg38_SIRV	chr14	49586364	49583585	-	3	271	38838	135121	ENSG00000213741.10	ENST00000245458.10	RPS29	RPS29-201	Known	Known	None	0.4000000059604645	None	None	None	None
m54284U_191111_172039/32506827/ccs	PB_GM12878_R2	hg38_SIRV	chr3	39406721	39412433	+	7	1030	9850	35746	ENSG00000168028.13	ENST00000301821.10	RPSA	RPSA-201	Known	Known	None	0.30000001192092896	None	None	None	None
m54284U_191111_172039/14419646/ccs	PB_GM12878_R2	hg38_SIRV	chr4	99950274	99948091	-	5	862	13754	50658	ENSG00000164032.11	ENST00000296417.5	H2AFZ	H2AFZ-201	Known	Known	None	0.4000000059604645	None	None	None	None
m54284U_191110_105540/46138877/ccs	PB_GM12878_R1	hg38_SIRV	chr17	28719993	28723935	+	5	538	46014	162106	ENSG00000198242.13	ENST00000422514.6	RPL23A	RPL23A-204	Known	Known	None	0.25	None	None	None	None
m54284U_191110_105540/42927262/ccs	PB_GM12878_R1	hg38_SIRV	chr19	5690295	5691663	+	4	395	49509	176214	ENSG00000130255.12	ENST00000347512.7	RPL36	RPL36-201	Known	Known	None	0.15000000596046448	None	None	None	None
0a90bd67-fc53-4115-a542-802f522f3384	ONT_GM12878_R2	hg38_SIRV	chr22	37675665	37679800	+	4	503	55332	197662	ENSG00000100097.11	ENST00000215909.9	LGALS1	LGALS1-201	Known	Known	None	0.15000000596046448	None	None	None	None
m54284U_191111_172039/180422494/ccs	PB_GM12878_R2	hg38_SIRV	chr15	66504842	66499324	-	10	1419	41587	144315	ENSG00000174444.14	ENST00000307961.10	RPL4	RPL4-201	Known	Known	None	0.25	None	None	None	None
bb710375-66a1-4ee6-86d1-ac248c6e3f60	ONT_GM12878_R1	hg38_SIRV	chr11	31409289	31409657	+	1	361	31282	328632	ENSG00000170946.14	ENCODEHT000328632	DNAJC24	ENCODEHT000328632	Known	Genomic	None	0.20000000298023224	None	None	None	None
m54284U_191111_172039/54855060/ccs	PB_GM12878_R2	hg38_SIRV	chr5	86498219	86497013	-	1	1207	78156	328633	ENCODEHG000078156	ENCODEHT000328633	ENCODEHG000078156	ENCODEHT000328633	Intergenic	Intergenic	None	0.5	None	None	None	None
3a7e7b88-7aaa-430a-9231-da526b81a501	ONT_GM12878_R2	hg38_SIRV	chr14	49586363	49583585	-	3	270	38838	135121	ENSG00000213741.10	ENST00000245458.10	RPS29	RPS29-201	Known	Known	None	0.4000000059604645	None	None	None	None
m54284U_191111_172039/32507234/ccs	PB_GM12878_R2	hg38_SIRV	chr3	39406721	39412432	+	7	1029	9850	35746	ENSG00000168028.13	ENST00000301821.10	RPSA	RPSA-201	Known	Known	None	0.30000001192092896	None	None	None	None
m54284U_191111_172039/62456749/ccs	PB_GM12878_R2	hg38_SIRV	chr1	23691806	23696413	+	6	595	756	2719	ENSG00000142676.14	ENST00000643754.2	RPL11	RPL11-206	Known	Known	None	0.25	None	None	None	None
327c35f2-5e1a-4a40-b7ab-f73d4d82bef7	ONT_GM12878_R2	hg38_SIRV	chr16	30183613	30189076	+	11	1612	43536	152397	ENSG00000102879.15	ENST00000219150.9	CORO1A	CORO1A-201	Known	Known	None	0.20000000298023224	None	None	None	None
8c5a93c0-b03d-42d1-9aa8-93dba6ef2a8c	ONT_GM12878_R2	hg38_SIRV	chr22	37675681	37679804	+	4	495	55332	326840	ENSG00000100097.11	ENCODEHT000326840	LGALS1	ENCODEHT000326840	Known	NNC	None	0.15000000596046448	None	None	None	None
m54284U_191110_105540/117901154/ccs	PB_GM12878_R1	hg38_SIRV	chr7	44796682	44801608	+	5	727	21435	75448	ENSG00000196262.13	ENST00000468812.5	PPIA	PPIA-204	Known	Known	None	0.75	None	None	None	None
m54284U_191111_172039/14420688/ccs	PB_GM12878_R2	hg38_SIRV	chr4	99950274	99948091	-	5	862	13754	50658	ENSG00000164032.11	ENST00000296417.5	H2AFZ	H2AFZ-201	Known	Known	None	0.4000000059604645	None	None	None	None
ccb51b9a-e386-41e4-bd13-c3b12dcf20b8	ONT_GM12878_R1	hg38_SIRV	chr2	55232808	55235613	+	5	524	6184	322353	ENSG00000143947.13	ENCODEHT000322353	RPS27A	ENCODEHT000322353	Known	ISM	Suffix	0.10000000149011612	None	None	None	None
m54284U_191110_105540/54657032/ccs	PB_GM12878_R1	hg38_SIRV	chr19	5690295	5691663	+	4	395	49509	176214	ENSG00000130255.12	ENST00000347512.7	RPL36	RPL36-201	Known	Known	None	0.15000000596046448	None	None	None	None
e774f9f1-4110-4fb5-9e96-2b14a02b58d7	ONT_GM12878_R1	hg38_SIRV	chr15	66500188	66499324	-	2	445	41587	323501	ENSG00000174444.14	ENCODEHT000323501	RPL4	ENCODEHT000323501	Known	ISM	Suffix	0.25	None	None	None	None
m54284U_191110_105540/46466763/ccs	PB_GM12878_R1	hg38_SIRV	chr17	28719993	28723935	+	5	538	46014	162106	ENSG00000198242.13	ENST00000422514.6	RPL23A	RPL23A-204	Known	Known	None	0.25	None	None	None	None
74a6c3f8-f9bb-48f1-8b05-e11ac120181a	ONT_GM12878_R2	hg38_SIRV	chr14	49586360	49583585	-	3	267	38838	135121	ENSG00000213741.10	ENST00000245458.10	RPS29	RPS29-201	Known	Known	None	0.4000000059604645	None	None	None	None
m54284U_191111_172039/45418090/ccs	PB_GM12878_R2	hg38_SIRV	chr11	31419699	31417375	-	1	2325	78157	328634	ENCODEHG000078157	ENCODEHT000328634	ENCODEHG000078157	ENCODEHT000328634	Antisense	Antisense	None	0.699999988079071	None	None	None	None
17378902-dd64-420f-bf4e-c061f23f8d36	ONT_GM12878_R2	hg38_SIRV	chr22	37675665	37679795	+	4	492	55332	197662	ENSG00000100097.11	ENST00000215909.9	LGALS1	LGALS1-201	Known	Known	None	0.15000000596046448	None	None	None	None
m54284U_191111_172039/32573260/ccs	PB_GM12878_R2	hg38_SIRV	chr3	39406721	39412434	+	7	1031	9850	35746	ENSG00000168028.13	ENST00000301821.10	RPSA	RPSA-201	Known	Known	None	0.30000001192092896	None	None	None	None
66290d5a-2966-47c8-9c18-7b68aa1e1b5e	ONT_GM12878_R2	hg38_SIRV	chr16	30183613	30189038	+	11	1574	43536	152397	ENSG00000102879.15	ENST00000219150.9	CORO1A	CORO1A-201	Known	Known	None	0.75	None	None	None	None
30f16a56-e692-4357-956b-9e3301d64c54	ONT_GM12878_R1	hg38_SIRV	chr15	66503529	66499324	-	9	1350	41587	323504	ENSG00000174444.14	ENCODEHT000323504	RPL4	ENCODEHT000323504	Known	ISM	Suffix	0.25	None	None	None	None
m54284U_191111_172039/62456830/ccs	PB_GM12878_R2	hg38_SIRV	chr1	23691806	23696414	+	6	596	756	2719	ENSG00000142676.14	ENST00000643754.2	RPL11	RPL11-206	Known	Known	None	0.25	None	None	None	None
m54284U_191110_105540/117965341/ccs	PB_GM12878_R1	hg38_SIRV	chr7	44796682	44801608	+	5	727	21435	75448	ENSG00000196262.13	ENST00000468812.5	PPIA	PPIA-204	Known	Known	None	0.75	None	None	None	None
m54284U_191111_172039/157680676/ccs	PB_GM12878_R2	hg38_SIRV	chr5	86538372	86539446	+	1	1075	78158	328635	ENCODEHG000078158	ENCODEHT000328635	ENCODEHG000078158	ENCODEHT000328635	Intergenic	Intergenic	None	0.6499999761581421	None	None	None	None
m54284U_191110_105540/56559407/ccs	PB_GM12878_R1	hg38_SIRV	chr19	5690295	5691665	+	4	397	49509	176214	ENSG00000130255.12	ENST00000347512.7	RPL36	RPL36-201	Known	Known	None	0.10000000149011612	None	None	None	None
m54284U_191111_172039/14484040/ccs	PB_GM12878_R2	hg38_SIRV	chr4	99950271	99948091	-	5	859	13754	50658	ENSG00000164032.11	ENST00000296417.5	H2AFZ	H2AFZ-201	Known	Known	None	0.4000000059604645	None	None	None	None
d7b0f79b-7d26-40f0-a945-efadd5fdfeda	ONT_GM12878_R2	hg38_SIRV	chr14	49586356	49583585	-	3	263	38838	135121	ENSG00000213741.10	ENST00000245458.10	RPS29	RPS29-201	Known	Known	None	0.4000000059604645	None	None	None	None
m54284U_191110_105540/48564039/ccs	PB_GM12878_R1	hg38_SIRV	chr17	28719993	28723931	+	5	536	46014	162106	ENSG00000198242.13	ENST00000422514.6	RPL23A	RPL23A-204	Known	Known	None	0.20000000298023224	None	None	None	None
d28fc669-127a-41f1-8c63-8d6c80f12863	ONT_GM12878_R2	hg38_SIRV	chr22	37675665	37679797	+	4	494	55332	197662	ENSG00000100097.11	ENST00000215909.9	LGALS1	LGALS1-201	Known	Known	None	0.15000000596046448	None	None	None	None
6587d172-b9c5-4ca4-bbf6-3a62d0a9783a	ONT_GM12878_R1	hg38_SIRV	chr15	66502767	66499324	-	7	1085	41587	323452	ENSG00000174444.14	ENCODEHT000323452	RPL4	ENCODEHT000323452	Known	ISM	Suffix	0.25	None	None	None	None
m54284U_191111_172039/32638599/ccs	PB_GM12878_R2	hg38_SIRV	chr3	39406721	39412433	+	7	1030	9850	35746	ENSG00000168028.13	ENST00000301821.10	RPSA	RPSA-201	Known	Known	None	0.30000001192092896	None	None	None	None
f301bde1-cfa2-43ab-b5b1-60230d67b601	ONT_GM12878_R2	hg38_SIRV	chr16	30183613	30189007	+	11	1550	43536	152397	ENSG00000102879.15	ENST00000219150.9	CORO1A	CORO1A-201	Known	Known	None	0.20000000298023224	None	None	None	None
m54284U_191110_105540/117965743/ccs	PB_GM12878_R1	hg38_SIRV	chr7	44796682	44801608	+	5	727	21435	75448	ENSG00000196262.13	ENST00000468812.5	PPIA	PPIA-204	Known	Known	None	0.75	None	None	None	None
d6c5f6d3-62ec-4264-97f5-7746199d24f3	ONT_GM12878_R1	hg38_SIRV	chr2	55232808	55235605	+	5	502	6184	322353	ENSG00000143947.13	ENCODEHT000322353	RPS27A	ENCODEHT000322353	Known	ISM	Suffix	0.30000001192092896	None	None	None	None
m54284U_191110_105540/62522964/ccs	PB_GM12878_R1	hg38_SIRV	chr19	5690295	5691663	+	4	395	49509	176214	ENSG00000130255.12	ENST00000347512.7	RPL36	RPL36-201	Known	Known	None	0.15000000596046448	None	None	None	None
m54284U_191111_172039/62457084/ccs	PB_GM12878_R2	hg38_SIRV	chr1	23691806	23696415	+	6	597	756	2719	ENSG00000142676.14	ENST00000643754.2	RPL11	RPL11-206	Known	Known	None	0.25	None	None	None	None
m54284U_191110_105540/102564096/ccs	PB_GM12878_R1	hg38_SIRV	chr11	31423491	31421647	-	1	1845	78159	328636	ENCODEHG000078159	ENCODEHT000328636	ENCODEHG000078159	ENCODEHT000328636	Antisense	Antisense	None	0.75	None	None	None	None
6dea9549-3333-49a8-94b1-6de04fc3aaa2	ONT_GM12878_R2	hg38_SIRV	chr14	49586356	49583585	-	3	263	38838	135121	ENSG00000213741.10	ENST00000245458.10	RPS29	RPS29-201	Known	Known	None	0.4000000059604645	None	None	None	None
d8710a2b-2711-4a6f-a66e-662bd7f65e19	ONT_GM12878_R2	hg38_SIRV	chr22	37675665	37679652	+	4	349	55332	197662	ENSG00000100097.11	ENST00000215909.9	LGALS1	LGALS1-201	Known	Known	None	0.3499999940395355	None	None	None	None
m54284U_191111_172039/14485244/ccs	PB_GM12878_R2	hg38_SIRV	chr4	99950274	99948091	-	5	862	13754	50658	ENSG00000164032.11	ENST00000296417.5	H2AFZ	H2AFZ-201	Known	Known	None	0.4000000059604645	None	None	None	None
0829a8f7-04f5-412b-bb1c-f6e36c248f57	ONT_GM12878_R1	hg38_SIRV	chr15	66504832	66499324	-	10	1409	41587	144315	ENSG00000174444.14	ENST00000307961.10	RPL4	RPL4-201	Known	Known	None	0.25	None	None	None	None
aa2375ea-742b-4bad-a21a-f3de12e72112	ONT_GM12878_R2	hg38_SIRV	chr5	86618313	86617686	-	1	628	78160	328637	ENCODEHG000078160	ENCODEHT000328637	ENCODEHG000078160	ENCODEHT000328637	Antisense	Antisense	None	0.10000000149011612	None	None	None	None
m54284U_191110_105540/50266466/ccs	PB_GM12878_R1	hg38_SIRV	chr17	28719993	28723928	+	5	531	46014	162106	ENSG00000198242.13	ENST00000422514.6	RPL23A	RPL23A-204	Known	Known	None	0.25	None	None	None	None
m54284U_191111_172039/32703864/ccs	PB_GM12878_R2	hg38_SIRV	chr3	39406721	39412433	+	7	1030	9850	35746	ENSG00000168028.13	ENST00000301821.10	RPSA	RPSA-201	Known	Known	None	0.30000001192092896	None	None	None	None
m54284U_191110_105540/117966791/ccs	PB_GM12878_R1	hg38_SIRV	chr7	44796682	44801633	+	5	752	21435	75448	ENSG00000196262.13	ENST00000468812.5	PPIA	PPIA-204	Known	Known	None	0.20000000298023224	None	None	None	None
e89997e8-a9ad-4786-a19b-8d6fa391eecf	ONT_GM12878_R2	hg38_SIRV	chr16	30183613	30189074	+	11	1595	43536	152397	ENSG00000102879.15	ENST00000219150.9	CORO1A	CORO1A-201	Known	Known	None	0.25	None	None	None	None
m54284U_191110_105540/64882570/ccs	PB_GM12878_R1	hg38_SIRV	chr19	5690295	5691661	+	4	393	49509	176214	ENSG00000130255.12	ENST00000347512.7	RPL36	RPL36-201	Known	Known	None	0.20000000298023224	None	None	None	None
679605ae-97b8-4a80-b91c-bc7371a35532	ONT_GM12878_R2	hg38_SIRV	chr22	37675665	37679797	+	4	494	55332	197662	ENSG00000100097.11	ENST00000215909.9	LGALS1	LGALS1-201	Known	Known	None	0.15000000596046448	None	None	None	None
m54284U_191111_172039/14485293/ccs	PB_GM12878_R2	hg38_SIRV	chr4	99950276	99948091	-	5	864	13754	50658	ENSG00000164032.11	ENST00000296417.5	H2AFZ	H2AFZ-201	Known	Known	None	0.4000000059604645	None	None	None	None
54d7e29a-8842-4874-9a82-2e1130e03c5c	ONT_GM12878_R1	hg38_SIRV	chr2	55232808	55235607	+	5	511	6184	322353	ENSG00000143947.13	ENCODEHT000322353	RPS27A	ENCODEHT000322353	Known	ISM	Suffix	0.20000000298023224	None	None	None	None
m54284U_191111_172039/62522671/ccs	PB_GM12878_R2	hg38_SIRV	chr1	23691806	23696415	+	6	597	756	2719	ENSG00000142676.14	ENST00000643754.2	RPL11	RPL11-206	Known	Known	None	0.25	None	None	None	None
8195566d-127d-42e0-8aac-bd65051201c4	ONT_GM12878_R1	hg38_SIRV	chr15	66503512	66499324	-	9	1333	41587	323457	ENSG00000174444.14	ENCODEHT000323457	RPL4	ENCODEHT000323457	Known	ISM	Suffix	0.25	None	None	None	None
57f8b587-0c95-418a-8a26-38af61de57ae	ONT_GM12878_R2	hg38_SIRV	chr14	49586360	49583585	-	3	267	38838	135121	ENSG00000213741.10	ENST00000245458.10	RPS29	RPS29-201	Known	Known	None	0.4000000059604645	None	None	None	None
80e1dba6-9de5-4571-aaab-b9ffcda209b8	ONT_GM12878_R2	hg38_SIRV	chr16	30183613	30189074	+	11	1600	43536	152397	ENSG00000102879.15	ENST00000219150.9	CORO1A	CORO1A-201	Known	Known	None	0.25	None	None	None	None
m54284U_191110_105540/77990571/ccs	PB_GM12878_R1	hg38_SIRV	chr19	5690295	5691661	+	4	393	49509	176214	ENSG00000130255.12	ENST00000347512.7	RPL36	RPL36-201	Known	Known	None	0.20000000298023224	None	None	None	None
m54284U_191111_172039/32768155/ccs	PB_GM12878_R2	hg38_SIRV	chr3	39406721	39412435	+	7	1032	9850	35746	ENSG00000168028.13	ENST00000301821.10	RPSA	RPSA-201	Known	Known	None	0.25	None	None	None	None
m54284U_191110_105540/50725498/ccs	PB_GM12878_R1	hg38_SIRV	chr17	28719993	28723936	+	5	541	46014	162106	ENSG00000198242.13	ENST00000422514.6	RPL23A	RPL23A-204	Known	Known	None	0.20000000298023224	None	None	None	None
m54284U_191110_105540/118031559/ccs	PB_GM12878_R1	hg38_SIRV	chr7	44796682	44801608	+	5	727	21435	75448	ENSG00000196262.13	ENST00000468812.5	PPIA	PPIA-204	Known	Known	None	0.75	None	None	None	None
m54284U_191111_172039/88539535/ccs	PB_GM12878_R2	hg38_SIRV	chr11	31422023	31427963	+	2	1787	31282	328638	ENSG00000170946.14	ENCODEHT000328638	DNAJC24	ENCODEHT000328638	Known	ISM	Both	0.800000011920929	None	None	None	None
2b9329c0-d7c1-453f-a718-efea5e97805c	ONT_GM12878_R1	hg38_SIRV	chr5	86617893	86620762	+	3	477	16139	57624	ENSG00000127184.12	ENST00000247655.3	COX7C	COX7C-201	Known	Known	None	0.20000000298023224	None	None	None	None
m54284U_191110_105540/159779392/ccs	PB_GM12878_R1	hg38_SIRV	chr22	37675666	37679800	+	4	496	55332	197662	ENSG00000100097.11	ENST00000215909.9	LGALS1	LGALS1-201	Known	Known	None	0.15000000596046448	None	None	None	None
m54284U_191111_172039/14616190/ccs	PB_GM12878_R2	hg38_SIRV	chr4	99950274	99948091	-	5	862	13754	50658	ENSG00000164032.11	ENST00000296417.5	H2AFZ	H2AFZ-201	Known	Known	None	0.4000000059604645	None	None	None	None
5a0d6974-10bc-4c04-99d4-dd134a4ba562	ONT_GM12878_R2	hg38_SIRV	chr14	49586366	49583585	-	3	273	38838	135121	ENSG00000213741.10	ENST00000245458.10	RPS29	RPS29-201	Known	Known	None	0.4000000059604645	None	None	None	None
aead400b-6c1a-45e8-bedc-3ab8502be8d6	ONT_GM12878_R1	hg38_SIRV	chr15	66504838	66499324	-	10	1421	41587	323495	ENSG00000174444.14	ENCODEHT000323495	RPL4	ENCODEHT000323495	Known	NNC	None	0.25	None	None	None	None
c9fcb693-57c7-4906-960a-61b7a35ff215	ONT_GM12878_R2	hg38_SIRV	chr16	30183613	30189020	+	11	1556	43536	152397	ENSG00000102879.15	ENST00000219150.9	CORO1A	CORO1A-201	Known	Known	None	0.25	None	None	None	None
m54284U_191110_105540/78646000/ccs	PB_GM12878_R1	hg38_SIRV	chr19	5690295	5691665	+	4	397	49509	176214	ENSG00000130255.12	ENST00000347512.7	RPL36	RPL36-201	Known	Known	None	0.10000000149011612	None	None	None	None
29d84792-dcf0-4209-8fc1-1a8f98b0aea1	ONT_GM12878_R2	hg38_SIRV	chr22	37675682	37679801	+	4	491	55332	326840	ENSG00000100097.11	ENCODEHT000326840	LGALS1	ENCODEHT000326840	Known	NNC	None	0.15000000596046448	None	None	None	None
m54284U_191111_172039/32833835/ccs	PB_GM12878_R2	hg38_SIRV	chr3	39406721	39412433	+	7	1030	9850	35746	ENSG00000168028.13	ENST00000301821.10	RPSA	RPSA-201	Known	Known	None	0.30000001192092896	None	None	None	None
m54284U_191110_105540/118031888/ccs	PB_GM12878_R1	hg38_SIRV	chr7	44796682	44801606	+	5	725	21435	75448	ENSG00000196262.13	ENST00000468812.5	PPIA	PPIA-204	Known	Known	None	0.6499999761581421	None	None	None	None
m54284U_191111_172039/62524069/ccs	PB_GM12878_R2	hg38_SIRV	chr1	23691806	23696415	+	6	597	756	2719	ENSG00000142676.14	ENST00000643754.2	RPL11	RPL11-206	Known	Known	None	0.25	None	None	None	None
a3cca5d3-f1c1-4dcb-8ab4-db93f0ceebdc	ONT_GM12878_R1	hg38_SIRV	chr2	55232808	55235605	+	5	516	6184	322353	ENSG00000143947.13	ENCODEHT000322353	RPS27A	ENCODEHT000322353	Known	ISM	Suffix	0.30000001192092896	None	None	None	None
m54284U_191110_105540/52299818/ccs	PB_GM12878_R1	hg38_SIRV	chr17	28719993	28723933	+	5	536	46014	162106	ENSG00000198242.13	ENST00000422514.6	RPL23A	RPL23A-204	Known	Known	None	0.25	None	None	None	None
m54284U_191111_172039/51249718/ccs	PB_GM12878_R2	hg38_SIRV	chr5	86617898	86620763	+	3	419	16139	57628	ENSG00000127184.12	ENST00000515763.1	COX7C	COX7C-207	Known	Known	None	0.20000000298023224	None	None	None	None
253c7a69-586a-45dd-b77b-dc372617c9df	ONT_GM12878_R1	hg38_SIRV	chr15	66504814	66499329	-	10	1397	41587	323568	ENSG00000174444.14	ENCODEHT000323568	RPL4	ENCODEHT000323568	Known	NNC	None	0.25	None	None	None	None
5c434c84-9bf6-411e-8b73-5057ac2b79d8	ONT_GM12878_R2	hg38_SIRV	chr14	49586364	49583585	-	3	271	38838	135121	ENSG00000213741.10	ENST00000245458.10	RPS29	RPS29-201	Known	Known	None	0.4000000059604645	None	None	None	None
m54284U_191110_105540/10683241/ccs	PB_GM12878_R1	hg38_SIRV	chr11	31428246	31426828	-	1	1419	78161	328639	ENCODEHG000078161	ENCODEHT000328639	ENCODEHG000078161	ENCODEHT000328639	Antisense	Antisense	None	0.949999988079071	None	None	None	None
b3a6ebb2-76ca-43ef-ac41-f540e452555c	ONT_GM12878_R2	hg38_SIRV	chr16	30183613	30189074	+	11	1616	43536	152397	ENSG00000102879.15	ENST00000219150.9	CORO1A	CORO1A-201	Known	Known	None	0.25	None	None	None	None
m54284U_191111_172039/14680340/ccs	PB_GM12878_R2	hg38_SIRV	chr4	99950271	99948091	-	5	859	13754	50658	ENSG00000164032.11	ENST00000296417.5	H2AFZ	H2AFZ-201	Known	Known	None	0.4000000059604645	None	None	None	None
4141938b-e966-44f8-bae7-2a2a09561b1b	ONT_GM12878_R2	hg38_SIRV	chr22	37675666	37679796	+	4	492	55332	197662	ENSG00000100097.11	ENST00000215909.9	LGALS1	LGALS1-201	Known	Known	None	0.15000000596046448	None	None	None	None
m54284U_191110_105540/85591080/ccs	PB_GM12878_R1	hg38_SIRV	chr19	5690295	5691665	+	4	397	49509	176214	ENSG00000130255.12	ENST00000347512.7	RPL36	RPL36-201	Known	Known	None	0.10000000149011612	None	None	None	None
m54284U_191111_172039/32899948/ccs	PB_GM12878_R2	hg38_SIRV	chr3	39406721	39412434	+	7	1031	9850	35746	ENSG00000168028.13	ENST00000301821.10	RPSA	RPSA-201	Known	Known	None	0.30000001192092896	None	None	None	None
m54284U_191110_105540/36243135/ccs	PB_GM12878_R1	hg38_SIRV	chr11	31428632	31426828	-	1	2073	78161	328639	ENCODEHG000078161	ENCODEHT000328639	ENCODEHG000078161	ENCODEHT000328639	Antisense	Antisense	None	0.949999988079071	None	None	None	None
m54284U_191110_105540/118097486/ccs	PB_GM12878_R1	hg38_SIRV	chr7	44796682	44801608	+	5	727	21435	75448	ENSG00000196262.13	ENST00000468812.5	PPIA	PPIA-204	Known	Known	None	0.75	None	None	None	None
m54284U_191111_172039/62589038/ccs	PB_GM12878_R2	hg38_SIRV	chr1	23691806	23696415	+	6	594	756	2717	ENSG00000142676.14	ENST00000374550.8	RPL11	RPL11-201	Known	Known	None	0.25	None	None	None	None
719f4e4b-d76b-4c13-97de-87575d1dedcf	ONT_GM12878_R2	hg38_SIRV	chr14	49586364	49583585	-	3	271	38838	135121	ENSG00000213741.10	ENST00000245458.10	RPS29	RPS29-201	Known	Known	None	0.4000000059604645	None	None	None	None
m54284U_191110_105540/54855683/ccs	PB_GM12878_R1	hg38_SIRV	chr17	28719993	28723924	+	5	527	46014	162106	ENSG00000198242.13	ENST00000422514.6	RPL23A	RPL23A-204	Known	Known	None	0.25	None	None	None	None
9e1d50dd-9148-4d4a-8d49-5b67987e11c1	ONT_GM12878_R1	hg38_SIRV	chr15	66504827	66499328	-	10	1400	41587	323766	ENSG00000174444.14	ENCODEHT000323766	RPL4	ENCODEHT000323766	Known	NNC	None	0.25	None	None	None	None
8d362ea8-b93c-4e99-8f11-d30b76acfd66	ONT_GM12878_R2	hg38_SIRV	chr16	30183613	30189063	+	11	1593	43536	152397	ENSG00000102879.15	ENST00000219150.9	CORO1A	CORO1A-201	Known	Known	None	0.15000000596046448	None	None	None	None
m54284U_191111_172039/19399712/ccs	PB_GM12878_R2	hg38_SIRV	chr5	86617902	86620762	+	3	461	16139	57624	ENSG00000127184.12	ENST00000247655.3	COX7C	COX7C-201	Known	Known	None	0.20000000298023224	None	None	None	None
2f3ad6b1-d97f-4d43-905d-f0c0393c83f3	ONT_GM12878_R2	hg38_SIRV	chr22	37675666	37679800	+	4	496	55332	197662	ENSG00000100097.11	ENST00000215909.9	LGALS1	LGALS1-201	Known	Known	None	0.15000000596046448	None	None	None	None
m54284U_191111_172039/137036907/ccs	PB_GM12878_R2	hg38_SIRV	chr11	31427927	31426828	-	1	1368	78161	328639	ENCODEHG000078161	ENCODEHT000328639	ENCODEHG000078161	ENCODEHT000328639	Antisense	Antisense	None	0.949999988079071	None	None	None	None
m54284U_191111_172039/14680587/ccs	PB_GM12878_R2	hg38_SIRV	chr4	99950273	99948091	-	5	861	13754	50658	ENSG00000164032.11	ENST00000296417.5	H2AFZ	H2AFZ-201	Known	Known	None	0.4000000059604645	None	None	None	None
f4567ace-1113-43a0-a677-5f936499cf41	ONT_GM12878_R1	hg38_SIRV	chr2	55232808	55235613	+	5	524	6184	322353	ENSG00000143947.13	ENCODEHT000322353	RPS27A	ENCODEHT000322353	Known	ISM	Suffix	0.10000000149011612	None	None	None	None
m54284U_191111_172039/32901532/ccs	PB_GM12878_R2	hg38_SIRV	chr3	39406721	39412433	+	7	1030	9850	35746	ENSG00000168028.13	ENST00000301821.10	RPSA	RPSA-201	Known	Known	None	0.30000001192092896	None	None	None	None
m54284U_191110_105540/89131508/ccs	PB_GM12878_R1	hg38_SIRV	chr19	5690295	5691664	+	4	396	49509	176214	ENSG00000130255.12	ENST00000347512.7	RPL36	RPL36-201	Known	Known	None	0.10000000149011612	None	None	None	None
a79eacae-05df-4b30-887b-28a990113004	ONT_GM12878_R2	hg38_SIRV	chr14	49586366	49583585	-	3	265	38838	135121	ENSG00000213741.10	ENST00000245458.10	RPS29	RPS29-201	Known	Known	None	0.4000000059604645	None	None	None	None
m54284U_191110_105540/118163407/ccs	PB_GM12878_R1	hg38_SIRV	chr7	44796682	44801608	+	5	727	21435	75448	ENSG00000196262.13	ENST00000468812.5	PPIA	PPIA-204	Known	Known	None	0.75	None	None	None	None
m54284U_191110_105540/103745644/ccs	PB_GM12878_R1	hg38_SIRV	chr22	37675667	37679799	+	4	494	55332	197662	ENSG00000100097.11	ENST00000215909.9	LGALS1	LGALS1-201	Known	Known	None	0.15000000596046448	None	None	None	None
dacbdd43-5af8-482f-bd4d-c076897ca71b	ONT_GM12878_R2	hg38_SIRV	chr16	30183613	30189034	+	11	1570	43536	152397	ENSG00000102879.15	ENST00000219150.9	CORO1A	CORO1A-201	Known	Known	None	0.6000000238418579	None	None	None	None
m54284U_191111_172039/62652535/ccs	PB_GM12878_R2	hg38_SIRV	chr1	23691806	23696413	+	6	595	756	2719	ENSG00000142676.14	ENST00000643754.2	RPL11	RPL11-206	Known	Known	None	0.25	None	None	None	None
m54284U_191111_172039/120324692/ccs	PB_GM12878_R2	hg38_SIRV	chr11	31428204	31430697	+	1	2494	31282	328640	ENSG00000170946.14	ENCODEHT000328640	DNAJC24	ENCODEHT000328640	Known	Genomic	None	0.25	None	None	None	None
f57548c8-4a65-47dd-ab4b-9b1279c1c82e	ONT_GM12878_R1	hg38_SIRV	chr15	66504825	66499324	-	10	1402	41587	144315	ENSG00000174444.14	ENST00000307961.10	RPL4	RPL4-201	Known	Known	None	0.25	None	None	None	None
m54284U_191110_105540/55575299/ccs	PB_GM12878_R1	hg38_SIRV	chr17	28719993	28723935	+	5	540	46014	162106	ENSG00000198242.13	ENST00000422514.6	RPL23A	RPL23A-204	Known	Known	None	0.25	None	None	None	None
m54284U_191111_172039/102105089/ccs	PB_GM12878_R2	hg38_SIRV	chr5	86617902	86620762	+	3	462	16139	57624	ENSG00000127184.12	ENST00000247655.3	COX7C	COX7C-201	Known	Known	None	0.20000000298023224	None	None	None	None
m54284U_191111_172039/32901730/ccs	PB_GM12878_R2	hg38_SIRV	chr3	39406721	39412434	+	7	1031	9850	35746	ENSG00000168028.13	ENST00000301821.10	RPSA	RPSA-201	Known	Known	None	0.30000001192092896	None	None	None	None
m54284U_191110_105540/89787071/ccs	PB_GM12878_R1	hg38_SIRV	chr19	5690295	5691663	+	4	395	49509	176214	ENSG00000130255.12	ENST00000347512.7	RPL36	RPL36-201	Known	Known	None	0.15000000596046448	None	None	None	None
42b6b8c7-1d20-412b-9b92-0f0537e40ab8	ONT_GM12878_R1	hg38_SIRV	chr15	66499596	66499320	-	1	251	41587	323576	ENSG00000174444.14	ENCODEHT000323576	RPL4	ENCODEHT000323576	Known	Genomic	None	0.25	None	None	None	None
m54284U_191111_172039/14746000/ccs	PB_GM12878_R2	hg38_SIRV	chr4	99950274	99948091	-	5	862	13754	50658	ENSG00000164032.11	ENST00000296417.5	H2AFZ	H2AFZ-201	Known	Known	None	0.4000000059604645	None	None	None	None
29a14a5c-7f35-4c27-8e2f-4fd9b0bfce35	ONT_GM12878_R2	hg38_SIRV	chr14	49586370	49583585	-	3	277	38838	135121	ENSG00000213741.10	ENST00000245458.10	RPS29	RPS29-201	Known	Known	None	0.4000000059604645	None	None	None	None
m54284U_191110_105540/128386872/ccs	PB_GM12878_R1	hg38_SIRV	chr22	37675667	37679798	+	4	493	55332	197662	ENSG00000100097.11	ENST00000215909.9	LGALS1	LGALS1-201	Known	Known	None	0.15000000596046448	None	None	None	None
4cdb6993-054c-4924-ad05-1b52dc18bcec	ONT_GM12878_R1	hg38_SIRV	chr2	55232808	55235605	+	5	516	6184	322353	ENSG00000143947.13	ENCODEHT000322353	RPS27A	ENCODEHT000322353	Known	ISM	Suffix	0.30000001192092896	None	None	None	None
m54284U_191110_105540/118293123/ccs	PB_GM12878_R1	hg38_SIRV	chr7	44796682	44801645	+	5	764	21435	75448	ENSG00000196262.13	ENST00000468812.5	PPIA	PPIA-204	Known	Known	None	0.25	None	None	None	None
8d7d7255-739b-4c73-b2ef-73bb9103a5d1	ONT_GM12878_R2	hg38_SIRV	chr16	30183613	30189072	+	11	1602	43536	152397	ENSG00000102879.15	ENST00000219150.9	CORO1A	CORO1A-201	Known	Known	None	0.20000000298023224	None	None	None	None
m54284U_191111_172039/62653422/ccs	PB_GM12878_R2	hg38_SIRV	chr1	23691806	23696388	+	6	570	756	2719	ENSG00000142676.14	ENST00000643754.2	RPL11	RPL11-206	Known	Known	None	0.6000000238418579	None	None	None	None
m54284U_191111_172039/101844349/ccs	PB_GM12878_R2	hg38_SIRV	chr11	31430948	31428359	-	1	2590	78162	328641	ENCODEHG000078162	ENCODEHT000328641	ENCODEHG000078162	ENCODEHT000328641	Antisense	Antisense	None	0.20000000298023224	None	None	None	None
m54284U_191111_172039/32966504/ccs	PB_GM12878_R2	hg38_SIRV	chr3	39406721	39412434	+	7	1031	9850	35746	ENSG00000168028.13	ENST00000301821.10	RPSA	RPSA-201	Known	Known	None	0.30000001192092896	None	None	None	None
m54284U_191110_105540/58919665/ccs	PB_GM12878_R1	hg38_SIRV	chr17	28719993	28723935	+	5	540	46014	162106	ENSG00000198242.13	ENST00000422514.6	RPL23A	RPL23A-204	Known	Known	None	0.25	None	None	None	None
m54284U_191110_105540/20776015/ccs	PB_GM12878_R1	hg38_SIRV	chr5	86617903	86620764	+	3	469	16139	57624	ENSG00000127184.12	ENST00000247655.3	COX7C	COX7C-201	Known	Known	None	0.20000000298023224	None	None	None	None
m54284U_191110_105540/103809322/ccs	PB_GM12878_R1	hg38_SIRV	chr19	5690295	5691665	+	4	397	49509	176214	ENSG00000130255.12	ENST00000347512.7	RPL36	RPL36-201	Known	Known	None	0.10000000149011612	None	None	None	None
55bd1867-dbd2-47b7-8a53-231b6dc42e21	ONT_GM12878_R1	hg38_SIRV	chr15	66504835	66499324	-	10	1412	41587	144315	ENSG00000174444.14	ENST00000307961.10	RPL4	RPL4-201	Known	Known	None	0.25	None	None	None	None
m54284U_191111_172039/90572180/ccs	PB_GM12878_R2	hg38_SIRV	chr22	37675667	37679799	+	4	494	55332	197662	ENSG00000100097.11	ENST00000215909.9	LGALS1	LGALS1-201	Known	Known	None	0.15000000596046448	None	None	None	None
73093ebb-4a80-436f-9242-f27634fc8eb3	ONT_GM12878_R2	hg38_SIRV	chr14	49586364	49583585	-	3	271	38838	135121	ENSG00000213741.10	ENST00000245458.10	RPS29	RPS29-201	Known	Known	None	0.4000000059604645	None	None	None	None
82a17ecc-f07b-4a6f-a9aa-c2347c2963f4	ONT_GM12878_R2	hg38_SIRV	chr16	30183613	30189076	+	11	1606	43536	152397	ENSG00000102879.15	ENST00000219150.9	CORO1A	CORO1A-201	Known	Known	None	0.20000000298023224	None	None	None	None
m54284U_191111_172039/14811178/ccs	PB_GM12878_R2	hg38_SIRV	chr4	99950274	99948091	-	5	862	13754	50658	ENSG00000164032.11	ENST00000296417.5	H2AFZ	H2AFZ-201	Known	Known	None	0.4000000059604645	None	None	None	None
m54284U_191110_105540/118360860/ccs	PB_GM12878_R1	hg38_SIRV	chr7	44796682	44801608	+	5	727	21435	75448	ENSG00000196262.13	ENST00000468812.5	PPIA	PPIA-204	Known	Known	None	0.75	None	None	None	None
cf617e24-98a6-4755-90a4-894f891dfd38	ONT_GM12878_R1	hg38_SIRV	chr2	55232808	55235600	+	5	503	6184	322353	ENSG00000143947.13	ENCODEHT000322353	RPS27A	ENCODEHT000322353	Known	ISM	Suffix	0.4000000059604645	None	None	None	None
m54284U_191111_172039/62783508/ccs	PB_GM12878_R2	hg38_SIRV	chr1	23691806	23696415	+	6	597	756	2719	ENSG00000142676.14	ENST00000643754.2	RPL11	RPL11-206	Known	Known	None	0.25	None	None	None	None
m54284U_191111_172039/33032149/ccs	PB_GM12878_R2	hg38_SIRV	chr3	39406721	39412433	+	7	1030	9850	35746	ENSG00000168028.13	ENST00000301821.10	RPSA	RPSA-201	Known	Known	None	0.30000001192092896	None	None	None	None
0491972e-a796-478a-922b-03ea1a3e5645	ONT_GM12878_R1	hg38_SIRV	chr22	37675670	37679791	+	4	494	55332	328058	ENSG00000100097.11	ENCODEHT000328058	LGALS1	ENCODEHT000328058	Known	NNC	None	0.15000000596046448	None	None	None	None
ccb02626-512c-45d6-94cf-96dd1aeab3ae	ONT_GM12878_R2	hg38_SIRV	chr14	49586361	49583585	-	3	268	38838	135121	ENSG00000213741.10	ENST00000245458.10	RPS29	RPS29-201	Known	Known	None	0.4000000059604645	None	None	None	None
b68c50d6-9520-48ae-92ad-bfe674bf2236	ONT_GM12878_R2	hg38_SIRV	chr16	30183613	30189048	+	11	1584	43536	152397	ENSG00000102879.15	ENST00000219150.9	CORO1A	CORO1A-201	Known	Known	None	0.4000000059604645	None	None	None	None
m54284U_191110_105540/105644741/ccs	PB_GM12878_R1	hg38_SIRV	chr19	5690295	5691665	+	4	397	49509	176214	ENSG00000130255.12	ENST00000347512.7	RPL36	RPL36-201	Known	Known	None	0.10000000149011612	None	None	None	None
8ac738d5-bbee-4e78-855b-a9d1f8b78d44	ONT_GM12878_R1	hg38_SIRV	chr15	66504826	66499324	-	10	1397	41587	144315	ENSG00000174444.14	ENST00000307961.10	RPL4	RPL4-201	Known	Known	None	0.25	None	None	None	None
m54284U_191111_172039/50727164/ccs	PB_GM12878_R2	hg38_SIRV	chr5	86617903	86620761	+	3	466	16139	57624	ENSG00000127184.12	ENST00000247655.3	COX7C	COX7C-201	Known	Known	None	0.20000000298023224	None	None	None	None
m54284U_191110_105540/64357980/ccs	PB_GM12878_R1	hg38_SIRV	chr17	28719993	28723931	+	5	534	46014	162106	ENSG00000198242.13	ENST00000422514.6	RPL23A	RPL23A-204	Known	Known	None	0.20000000298023224	None	None	None	None
m54284U_191110_105540/118424127/ccs	PB_GM12878_R1	hg38_SIRV	chr7	44796682	44801608	+	5	727	21435	75448	ENSG00000196262.13	ENST00000468812.5	PPIA	PPIA-204	Known	Known	None	0.75	None	None	None	None
6fa27569-89ac-4ba6-85b3-a1a552337888	ONT_GM12878_R1	hg38_SIRV	chr11	31431534	31432823	+	1	1280	31282	328642	ENSG00000170946.14	ENCODEHT000328642	DNAJC24	ENCODEHT000328642	Known	ISM	None	0.25	None	None	None	None
m54284U_191111_172039/14812294/ccs	PB_GM12878_R2	hg38_SIRV	chr4	99950274	99948091	-	5	862	13754	50658	ENSG00000164032.11	ENST00000296417.5	H2AFZ	H2AFZ-201	Known	Known	None	0.4000000059604645	None	None	None	None
c3dec4ce-2d8b-4997-ab9b-0008178af190	ONT_GM12878_R2	hg38_SIRV	chr14	49586364	49583585	-	3	271	38838	135121	ENSG00000213741.10	ENST00000245458.10	RPS29	RPS29-201	Known	Known	None	0.4000000059604645	None	None	None	None
e37a6cbc-3fc2-42ac-950b-5b5009ee343f	ONT_GM12878_R1	hg38_SIRV	chr22	37675667	37679797	+	4	492	55332	197662	ENSG00000100097.11	ENST00000215909.9	LGALS1	LGALS1-201	Known	Known	None	0.15000000596046448	None	None	None	None
m54284U_191111_172039/62783578/ccs	PB_GM12878_R2	hg38_SIRV	chr1	23691806	23696415	+	6	597	756	2719	ENSG00000142676.14	ENST00000643754.2	RPL11	RPL11-206	Known	Known	None	0.25	None	None	None	None
m54284U_191111_172039/33032529/ccs	PB_GM12878_R2	hg38_SIRV	chr3	39406721	39412431	+	7	1028	9850	35746	ENSG00000168028.13	ENST00000301821.10	RPSA	RPSA-201	Known	Known	None	0.25	None	None	None	None
13addfce-7146-4226-b4f2-32b2d4c54a60	ONT_GM12878_R1	hg38_SIRV	chr2	55232808	55235611	+	5	522	6184	322353	ENSG00000143947.13	ENCODEHT000322353	RPS27A	ENCODEHT000322353	Known	ISM	Suffix	0.15000000596046448	None	None	None	None
e9773fbc-6198-44c5-9926-f9981f61a79e	ONT_GM12878_R2	hg38_SIRV	chr16	30183613	30189040	+	11	1568	43536	152397	ENSG00000102879.15	ENST00000219150.9	CORO1A	CORO1A-201	Known	Known	None	0.699999988079071	None	None	None	None
42189ac0-72d5-440c-af2c-d5444cc8c47c	ONT_GM12878_R1	hg38_SIRV	chr15	66504838	66499324	-	10	1415	41587	144315	ENSG00000174444.14	ENST00000307961.10	RPL4	RPL4-201	Known	Known	None	0.25	None	None	None	None
m54284U_191110_105540/107217184/ccs	PB_GM12878_R1	hg38_SIRV	chr19	5690295	5691665	+	4	397	49509	176214	ENSG00000130255.12	ENST00000347512.7	RPL36	RPL36-201	Known	Known	None	0.10000000149011612	None	None	None	None
ab2d8b45-bca5-4931-ac21-0cf50c4cdc0e	ONT_GM12878_R2	hg38_SIRV	chr11	31432014	31432578	+	1	992	31282	328642	ENSG00000170946.14	ENCODEHT000328642	DNAJC24	ENCODEHT000328642	Known	ISM	None	0.05000000074505806	None	None	None	None
m54284U_191110_105540/115607469/ccs	PB_GM12878_R1	hg38_SIRV	chr5	86617904	86620764	+	3	468	16139	57624	ENSG00000127184.12	ENST00000247655.3	COX7C	COX7C-201	Known	Known	None	0.20000000298023224	None	None	None	None
m54284U_191110_105540/118425649/ccs	PB_GM12878_R1	hg38_SIRV	chr7	44796682	44801631	+	5	750	21435	75448	ENSG00000196262.13	ENST00000468812.5	PPIA	PPIA-204	Known	Known	None	0.20000000298023224	None	None	None	None
m54284U_191110_105540/66322727/ccs	PB_GM12878_R1	hg38_SIRV	chr17	28719993	28723935	+	5	540	46014	162106	ENSG00000198242.13	ENST00000422514.6	RPL23A	RPL23A-204	Known	Known	None	0.25	None	None	None	None
0dd27e3e-19dc-4e9a-95cf-4de32820e38e	ONT_GM12878_R2	hg38_SIRV	chr14	49586364	49583585	-	3	258	38838	135121	ENSG00000213741.10	ENST00000245458.10	RPS29	RPS29-201	Known	Known	None	0.4000000059604645	None	None	None	None
14cba513-8ae5-482a-85cc-a65b6c7092c8	ONT_GM12878_R2	hg38_SIRV	chr22	37675667	37679801	+	4	496	55332	197662	ENSG00000100097.11	ENST00000215909.9	LGALS1	LGALS1-201	Known	Known	None	0.10000000149011612	None	None	None	None
5791b810-fa01-44e0-a5dd-40550db30742	ONT_GM12878_R1	hg38_SIRV	chr11	31432146	31432577	+	1	859	31282	328642	ENSG00000170946.14	ENCODEHT000328642	DNAJC24	ENCODEHT000328642	Known	ISM	None	0.10000000149011612	None	None	None	None
m54284U_191111_172039/62784176/ccs	PB_GM12878_R2	hg38_SIRV	chr1	23691806	23696412	+	6	594	756	2719	ENSG00000142676.14	ENST00000643754.2	RPL11	RPL11-206	Known	Known	None	0.25	None	None	None	None
m54284U_191111_172039/33032671/ccs	PB_GM12878_R2	hg38_SIRV	chr3	39406721	39412433	+	7	1030	9850	35746	ENSG00000168028.13	ENST00000301821.10	RPSA	RPSA-201	Known	Known	None	0.30000001192092896	None	None	None	None
m54284U_191111_172039/14812898/ccs	PB_GM12878_R2	hg38_SIRV	chr4	99950271	99948091	-	5	859	13754	50658	ENSG00000164032.11	ENST00000296417.5	H2AFZ	H2AFZ-201	Known	Known	None	0.4000000059604645	None	None	None	None
cec9374f-e447-4efc-af75-ac768c8ff318	ONT_GM12878_R2	hg38_SIRV	chr16	30183613	30188916	+	11	1438	43536	152397	ENSG00000102879.15	ENST00000219150.9	CORO1A	CORO1A-201	Known	Known	None	0.25	None	None	None	None
ec596c4e-879f-48f9-b82f-651ccad48eb5	ONT_GM12878_R1	hg38_SIRV	chr11	31432205	31432575	+	1	798	31282	328642	ENSG00000170946.14	ENCODEHT000328642	DNAJC24	ENCODEHT000328642	Known	ISM	None	0.15000000596046448	None	None	None	None
7f5ab6f7-5bbe-4c57-906d-96f2d4cf4ea3	ONT_GM12878_R1	hg38_SIRV	chr15	66502761	66499324	-	7	1079	41587	323452	ENSG00000174444.14	ENCODEHT000323452	RPL4	ENCODEHT000323452	Known	ISM	Suffix	0.25	None	None	None	None
m54284U_191110_105540/108266194/ccs	PB_GM12878_R1	hg38_SIRV	chr19	5690295	5691663	+	4	395	49509	176214	ENSG00000130255.12	ENST00000347512.7	RPL36	RPL36-201	Known	Known	None	0.15000000596046448	None	None	None	None
8b5bcbe7-8e63-401b-8d18-b7e7f4d300f3	ONT_GM12878_R1	hg38_SIRV	chr2	55232808	55235615	+	5	526	6184	322353	ENSG00000143947.13	ENCODEHT000322353	RPS27A	ENCODEHT000322353	Known	ISM	Suffix	0.15000000596046448	None	None	None	None
2ef012c5-f3d8-4c28-80fc-81bc6135bc44	ONT_GM12878_R2	hg38_SIRV	chr11	31432286	31432579	+	1	714	31282	328642	ENSG00000170946.14	ENCODEHT000328642	DNAJC24	ENCODEHT000328642	Known	ISM	None	0.10000000149011612	None	None	None	None
m54284U_191111_172039/80151234/ccs	PB_GM12878_R2	hg38_SIRV	chr22	37675668	37679800	+	4	494	55332	197662	ENSG00000100097.11	ENST00000215909.9	LGALS1	LGALS1-201	Known	Known	None	0.15000000596046448	None	None	None	None
m54284U_191110_105540/100598998/ccs	PB_GM12878_R1	hg38_SIRV	chr5	86617905	86620761	+	3	464	16139	57624	ENSG00000127184.12	ENST00000247655.3	COX7C	COX7C-201	Known	Known	None	0.20000000298023224	None	None	None	None
d6283273-475a-47e4-85bd-3dfeffb28836	ONT_GM12878_R2	hg38_SIRV	chr14	49586360	49583585	-	3	255	38838	135121	ENSG00000213741.10	ENST00000245458.10	RPS29	RPS29-201	Known	Known	None	0.4000000059604645	None	None	None	None
m54284U_191110_105540/118621764/ccs	PB_GM12878_R1	hg38_SIRV	chr7	44796682	44801608	+	5	727	21435	75448	ENSG00000196262.13	ENST00000468812.5	PPIA	PPIA-204	Known	Known	None	0.75	None	None	None	None
1b35b50e-01c4-4b3b-9b7f-9fe9a98406b5	ONT_GM12878_R1	hg38_SIRV	chr11	31432410	31432574	+	1	592	31282	328642	ENSG00000170946.14	ENCODEHT000328642	DNAJC24	ENCODEHT000328642	Known	ISM	None	0.20000000298023224	None	None	None	None
m54284U_191111_172039/62785042/ccs	PB_GM12878_R2	hg38_SIRV	chr1	23691806	23696415	+	6	597	756	2719	ENSG00000142676.14	ENST00000643754.2	RPL11	RPL11-206	Known	Known	None	0.25	None	None	None	None
m54284U_191111_172039/33098269/ccs	PB_GM12878_R2	hg38_SIRV	chr3	39406721	39412433	+	7	1030	9850	35746	ENSG00000168028.13	ENST00000301821.10	RPSA	RPSA-201	Known	Known	None	0.30000001192092896	None	None	None	None
m54284U_191110_105540/76221026/ccs	PB_GM12878_R1	hg38_SIRV	chr17	28719993	28723933	+	5	536	46014	162106	ENSG00000198242.13	ENST00000422514.6	RPL23A	RPL23A-204	Known	Known	None	0.25	None	None	None	None
fd743852-1b2f-4b87-83f4-f05b4066b3d7	ONT_GM12878_R2	hg38_SIRV	chr16	30183613	30189075	+	11	1605	43536	152397	ENSG00000102879.15	ENST00000219150.9	CORO1A	CORO1A-201	Known	Known	None	0.25	None	None	None	None
8cbd0803-02df-47d5-a366-db687c215a3e	ONT_GM12878_R2	hg38_SIRV	chr11	31432501	31432574	+	1	501	31282	328642	ENSG00000170946.14	ENCODEHT000328642	DNAJC24	ENCODEHT000328642	Known	ISM	None	0.20000000298023224	None	None	None	None
4ddcbeb0-14a2-4954-9023-e6c63f15ce4a	ONT_GM12878_R1	hg38_SIRV	chr15	66504835	66499324	-	10	1412	41587	144315	ENSG00000174444.14	ENST00000307961.10	RPL4	RPL4-201	Known	Known	None	0.25	None	None	None	None
m54284U_191111_172039/14942477/ccs	PB_GM12878_R2	hg38_SIRV	chr4	99950274	99948091	-	5	862	13754	50658	ENSG00000164032.11	ENST00000296417.5	H2AFZ	H2AFZ-201	Known	Known	None	0.4000000059604645	None	None	None	None
m54284U_191110_105540/110232755/ccs	PB_GM12878_R1	hg38_SIRV	chr19	5690295	5691663	+	4	395	49509	176214	ENSG00000130255.12	ENST00000347512.7	RPL36	RPL36-201	Known	Known	None	0.15000000596046448	None	None	None	None
44720438-12bd-4997-8150-b04131ad9bbd	ONT_GM12878_R2	hg38_SIRV	chr22	37675668	37679800	+	4	494	55332	197662	ENSG00000100097.11	ENST00000215909.9	LGALS1	LGALS1-201	Known	Known	None	0.15000000596046448	None	None	None	None
67e343b6-2e44-4c6e-ba4c-c59f67565a24	ONT_GM12878_R1	hg38_SIRV	chr11	31432509	31432566	+	1	485	31282	328642	ENSG00000170946.14	ENCODEHT000328642	DNAJC24	ENCODEHT000328642	Known	ISM	None	0.30000001192092896	None	None	None	None
5456eda4-9ec4-42fc-a5aa-a27f7473a448	ONT_GM12878_R2	hg38_SIRV	chr14	49586360	49583585	-	3	267	38838	135121	ENSG00000213741.10	ENST00000245458.10	RPS29	RPS29-201	Known	Known	None	0.4000000059604645	None	None	None	None
979ca353-f212-44f0-81bf-567d60524c70	ONT_GM12878_R1	hg38_SIRV	chr2	55232808	55235600	+	5	511	6184	322353	ENSG00000143947.13	ENCODEHT000322353	RPS27A	ENCODEHT000322353	Known	ISM	Suffix	0.4000000059604645	None	None	None	None
m54284U_191111_172039/38142415/ccs	PB_GM12878_R2	hg38_SIRV	chr5	86617906	86620762	+	3	464	16139	57624	ENSG00000127184.12	ENST00000247655.3	COX7C	COX7C-201	Known	Known	None	0.20000000298023224	None	None	None	None
m54284U_191110_105540/118687041/ccs	PB_GM12878_R1	hg38_SIRV	chr7	44796682	44801608	+	5	727	21435	75448	ENSG00000196262.13	ENST00000468812.5	PPIA	PPIA-204	Known	Known	None	0.75	None	None	None	None
ccaf3fd0-dae1-4f5a-8b1e-876fa85c2559	ONT_GM12878_R2	hg38_SIRV	chr16	30183613	30189076	+	12	1730	43536	152402	ENSG00000102879.15	ENST00000570045.5	CORO1A	CORO1A-216	Known	Known	None	0.20000000298023224	None	None	None	None
m54284U_191111_172039/33098419/ccs	PB_GM12878_R2	hg38_SIRV	chr3	39406721	39412434	+	7	1031	9850	35746	ENSG00000168028.13	ENST00000301821.10	RPSA	RPSA-201	Known	Known	None	0.30000001192092896	None	None	None	None
37bdff20-4621-4649-8ca7-96c6ed1f2a35	ONT_GM12878_R1	hg38_SIRV	chr15	66504820	66499326	-	10	1393	41587	324143	ENSG00000174444.14	ENCODEHT000324143	RPL4	ENCODEHT000324143	Known	NIC	None	0.25	None	None	None	None
m54284U_191111_172039/62851349/ccs	PB_GM12878_R2	hg38_SIRV	chr1	23691806	23696414	+	6	596	756	2719	ENSG00000142676.14	ENST00000643754.2	RPL11	RPL11-206	Known	Known	None	0.25	None	None	None	None
m54284U_191110_105540/45483753/ccs	PB_GM12878_R1	hg38_SIRV	chr22	37675669	37679800	+	4	493	55332	197662	ENSG00000100097.11	ENST00000215909.9	LGALS1	LGALS1-201	Known	Known	None	0.15000000596046448	None	None	None	None
m54284U_191110_105540/79300109/ccs	PB_GM12878_R1	hg38_SIRV	chr17	28719993	28723933	+	5	536	46014	162106	ENSG00000198242.13	ENST00000422514.6	RPL23A	RPL23A-204	Known	Known	None	0.25	None	None	None	None
m54284U_191110_105540/111282728/ccs	PB_GM12878_R1	hg38_SIRV	chr19	5690295	5691661	+	4	393	49509	176214	ENSG00000130255.12	ENST00000347512.7	RPL36	RPL36-201	Known	Known	None	0.20000000298023224	None	None	None	None
816c79fc-83f5-456f-80b5-e047831f9c0b	ONT_GM12878_R2	hg38_SIRV	chr14	49586370	49583585	-	3	277	38838	135121	ENSG00000213741.10	ENST00000245458.10	RPS29	RPS29-201	Known	Known	None	0.4000000059604645	None	None	None	None
m54284U_191111_172039/14943765/ccs	PB_GM12878_R2	hg38_SIRV	chr4	99950274	99948091	-	5	862	13754	50658	ENSG00000164032.11	ENST00000296417.5	H2AFZ	H2AFZ-201	Known	Known	None	0.4000000059604645	None	None	None	None
88020700-89d5-4308-86b8-e8842d25292e	ONT_GM12878_R1	hg38_SIRV	chr11	31509588	31432397	-	3	353	31283	107637	ENSG00000148950.10	ENST00000533642.1	IMMP1L	IMMP1L-213	Known	Known	None	0.25	None	None	None	None
e6c2e500-8d65-4397-b9ca-c30efd4ea859	ONT_GM12878_R2	hg38_SIRV	chr16	30183613	30189068	+	11	1597	43536	152397	ENSG00000102879.15	ENST00000219150.9	CORO1A	CORO1A-201	Known	Known	None	0.15000000596046448	None	None	None	None
m54284U_191110_105540/118883875/ccs	PB_GM12878_R1	hg38_SIRV	chr7	44796682	44801632	+	5	751	21435	75448	ENSG00000196262.13	ENST00000468812.5	PPIA	PPIA-204	Known	Known	None	0.20000000298023224	None	None	None	None
m54284U_191111_172039/33227280/ccs	PB_GM12878_R2	hg38_SIRV	chr3	39406721	39412434	+	7	1031	9850	35746	ENSG00000168028.13	ENST00000301821.10	RPSA	RPSA-201	Known	Known	None	0.30000001192092896	None	None	None	None
m54284U_191111_172039/175112253/ccs	PB_GM12878_R2	hg38_SIRV	chr5	86617908	86620764	+	3	464	16139	57624	ENSG00000127184.12	ENST00000247655.3	COX7C	COX7C-201	Known	Known	None	0.20000000298023224	None	None	None	None
400d25fb-e421-4965-a791-abec8c8bc293	ONT_GM12878_R1	hg38_SIRV	chr2	55232808	55235582	+	5	486	6184	322353	ENSG00000143947.13	ENCODEHT000322353	RPS27A	ENCODEHT000322353	Known	ISM	Suffix	0.44999998807907104	None	None	None	None
08facd42-363a-4680-8426-b37fd20c092b	ONT_GM12878_R1	hg38_SIRV	chr15	66501899	66499324	-	6	930	41587	323493	ENSG00000174444.14	ENCODEHT000323493	RPL4	ENCODEHT000323493	Known	ISM	Suffix	0.25	None	None	None	None
4436c1d5-77dc-4f03-b38f-acb4facac872	ONT_GM12878_R1	hg38_SIRV	chr22	37675669	37679800	+	4	493	55332	197662	ENSG00000100097.11	ENST00000215909.9	LGALS1	LGALS1-201	Known	Known	None	0.15000000596046448	None	None	None	None
2bd85e49-e7bf-46e8-8250-e71d657bbc19	ONT_GM12878_R2	hg38_SIRV	chr14	49586373	49583585	-	3	280	38838	135121	ENSG00000213741.10	ENST00000245458.10	RPS29	RPS29-201	Known	Known	None	0.4000000059604645	None	None	None	None
m54284U_191111_172039/62980992/ccs	PB_GM12878_R2	hg38_SIRV	chr1	23691806	23696413	+	6	592	756	2717	ENSG00000142676.14	ENST00000374550.8	RPL11	RPL11-201	Known	Known	None	0.25	None	None	None	None
m54284U_191110_105540/115476471/ccs	PB_GM12878_R1	hg38_SIRV	chr19	5690295	5691663	+	4	395	49509	176214	ENSG00000130255.12	ENST00000347512.7	RPL36	RPL36-201	Known	Known	None	0.15000000596046448	None	None	None	None
m54284U_191110_105540/82117898/ccs	PB_GM12878_R1	hg38_SIRV	chr17	28719993	28723932	+	5	535	46014	162106	ENSG00000198242.13	ENST00000422514.6	RPL23A	RPL23A-204	Known	Known	None	0.20000000298023224	None	None	None	None
525fbf1e-cda4-41c6-bc3e-efba0610d13a	ONT_GM12878_R2	hg38_SIRV	chr16	30183613	30189061	+	11	1597	43536	152397	ENSG00000102879.15	ENST00000219150.9	CORO1A	CORO1A-201	Known	Known	None	0.10000000149011612	None	None	None	None
m54284U_191111_172039/15010230/ccs	PB_GM12878_R2	hg38_SIRV	chr4	99950274	99948091	-	5	862	13754	50658	ENSG00000164032.11	ENST00000296417.5	H2AFZ	H2AFZ-201	Known	Known	None	0.4000000059604645	None	None	None	None
c24f70ce-1c7b-40dd-95e2-f2bf412b06fd	ONT_GM12878_R2	hg38_SIRV	chr11	31509594	31432398	-	3	358	31283	107637	ENSG00000148950.10	ENST00000533642.1	IMMP1L	IMMP1L-213	Known	Known	None	0.20000000298023224	None	None	None	None
m54284U_191111_172039/33229085/ccs	PB_GM12878_R2	hg38_SIRV	chr3	39406721	39412433	+	7	1030	9850	35746	ENSG00000168028.13	ENST00000301821.10	RPSA	RPSA-201	Known	Known	None	0.30000001192092896	None	None	None	None
655ed1f3-57f0-4867-9a26-094c0204e072	ONT_GM12878_R2	hg38_SIRV	chr14	49586364	49583585	-	3	271	38838	135121	ENSG00000213741.10	ENST00000245458.10	RPS29	RPS29-201	Known	Known	None	0.4000000059604645	None	None	None	None
m54284U_191110_105540/118950399/ccs	PB_GM12878_R1	hg38_SIRV	chr7	44796684	44801635	+	5	733	21435	325242	ENSG00000196262.13	ENCODEHT000325242	PPIA	ENCODEHT000325242	Known	NNC	None	0.75	None	None	None	None
c721169c-93f1-4e31-905e-63aa2ed419e1	ONT_GM12878_R2	hg38_SIRV	chr22	37675669	37679776	+	4	478	55332	197662	ENSG00000100097.11	ENST00000215909.9	LGALS1	LGALS1-201	Known	Known	None	0.10000000149011612	None	None	None	None
af59be6a-660d-4423-81e7-41f391626248	ONT_GM12878_R1	hg38_SIRV	chr15	66504825	66499324	-	10	1395	41587	144315	ENSG00000174444.14	ENST00000307961.10	RPL4	RPL4-201	Known	Known	None	0.25	None	None	None	None
2daff37c-7c55-4bd0-9d7a-79cdf90438d8	ONT_GM12878_R2	hg38_SIRV	chr5	86617914	86620760	+	3	377	16139	57625	ENSG00000127184.12	ENST00000511472.5	COX7C	COX7C-205	Known	Known	None	0.20000000298023224	None	None	None	None
d66bf4b3-9706-4a99-a49b-ff423a7acf56	ONT_GM12878_R2	hg38_SIRV	chr16	30183613	30189063	+	11	1592	43536	152397	ENSG00000102879.15	ENST00000219150.9	CORO1A	CORO1A-201	Known	Known	None	0.15000000596046448	None	None	None	None
m54284U_191110_105540/132645964/ccs	PB_GM12878_R1	hg38_SIRV	chr19	5690295	5691663	+	4	395	49509	176214	ENSG00000130255.12	ENST00000347512.7	RPL36	RPL36-201	Known	Known	None	0.15000000596046448	None	None	None	None
cfa4fc57-6069-4f14-b725-56dbc409d08c	ONT_GM12878_R1	hg38_SIRV	chr2	55232796	55235609	+	5	505	6184	327669	ENSG00000143947.13	ENCODEHT000327669	RPS27A	ENCODEHT000327669	Known	NNC	None	0.30000001192092896	None	None	None	None
m54284U_191111_172039/62982004/ccs	PB_GM12878_R2	hg38_SIRV	chr1	23691806	23696413	+	6	595	756	2719	ENSG00000142676.14	ENST00000643754.2	RPL11	RPL11-206	Known	Known	None	0.25	None	None	None	None
09160f13-ef42-4af3-b57c-c1b09c8e0764	ONT_GM12878_R2	hg38_SIRV	chr14	49586367	49583585	-	3	274	38838	135121	ENSG00000213741.10	ENST00000245458.10	RPS29	RPS29-201	Known	Known	None	0.4000000059604645	None	None	None	None
6610f58a-cc4f-4047-a377-df7f21e9f170	ONT_GM12878_R2	hg38_SIRV	chr11	31509604	31432398	-	6	718	31283	107631	ENSG00000148950.10	ENST00000532287.5	IMMP1L	IMMP1L-209	Known	Known	None	0.20000000298023224	None	None	None	None
916e5c6d-98a9-483e-b0ca-ab0cf518bc68	ONT_GM12878_R2	hg38_SIRV	chr22	37675669	37679797	+	4	490	55332	197662	ENSG00000100097.11	ENST00000215909.9	LGALS1	LGALS1-201	Known	Known	None	0.15000000596046448	None	None	None	None
m54284U_191110_105540/86247010/ccs	PB_GM12878_R1	hg38_SIRV	chr17	28719993	28723935	+	5	538	46014	162106	ENSG00000198242.13	ENST00000422514.6	RPL23A	RPL23A-204	Known	Known	None	0.25	None	None	None	None
m54284U_191111_172039/15010618/ccs	PB_GM12878_R2	hg38_SIRV	chr4	99950274	99948091	-	5	862	13754	50658	ENSG00000164032.11	ENST00000296417.5	H2AFZ	H2AFZ-201	Known	Known	None	0.4000000059604645	None	None	None	None
m54284U_191111_172039/33292691/ccs	PB_GM12878_R2	hg38_SIRV	chr3	39406721	39412433	+	7	1030	9850	35746	ENSG00000168028.13	ENST00000301821.10	RPSA	RPSA-201	Known	Known	None	0.30000001192092896	None	None	None	None
d852b036-cea3-4896-89fa-e2d1a361b932	ONT_GM12878_R1	hg38_SIRV	chr15	66504833	66499324	-	10	1416	41587	323495	ENSG00000174444.14	ENCODEHT000323495	RPL4	ENCODEHT000323495	Known	NNC	None	0.25	None	None	None	None
m54284U_191110_105540/119014641/ccs	PB_GM12878_R1	hg38_SIRV	chr7	44796682	44801604	+	5	733	21435	75448	ENSG00000196262.13	ENST00000468812.5	PPIA	PPIA-204	Known	Known	None	0.6499999761581421	None	None	None	None
dfcd3d5f-0ff7-415e-9fe5-81481042836a	ONT_GM12878_R2	hg38_SIRV	chr16	30183613	30189076	+	11	1612	43536	152397	ENSG00000102879.15	ENST00000219150.9	CORO1A	CORO1A-201	Known	Known	None	0.20000000298023224	None	None	None	None
5801e988-5682-4a27-ac69-e5bc9871ca71	ONT_GM12878_R2	hg38_SIRV	chr5	86617914	86620749	+	3	366	16139	57625	ENSG00000127184.12	ENST00000511472.5	COX7C	COX7C-205	Known	Known	None	0.3499999940395355	None	None	None	None
m54284U_191110_105540/133892832/ccs	PB_GM12878_R1	hg38_SIRV	chr19	5690295	5691665	+	4	397	49509	176214	ENSG00000130255.12	ENST00000347512.7	RPL36	RPL36-201	Known	Known	None	0.10000000149011612	None	None	None	None
c980af47-2ec3-4ee7-a20b-d0b14ef80b6d	ONT_GM12878_R1	hg38_SIRV	chr5	86617915	86620764	+	3	463	16139	328643	ENSG00000127184.12	ENCODEHT000328643	COX7C	ENCODEHT000328643	Known	NNC	None	0.20000000298023224	None	None	None	None
b48d99ae-6780-4332-b031-a289ff0e894d	ONT_GM12878_R2	hg38_SIRV	chr14	49586365	49583585	-	3	272	38838	135121	ENSG00000213741.10	ENST00000245458.10	RPS29	RPS29-201	Known	Known	None	0.4000000059604645	None	None	None	None
299a7557-be7c-4e03-9513-2b228fa34d8f	ONT_GM12878_R2	hg38_SIRV	chr22	37675669	37679802	+	4	496	55332	197662	ENSG00000100097.11	ENST00000215909.9	LGALS1	LGALS1-201	Known	Known	None	0.05000000074505806	None	None	None	None
803f9de5-15f9-4f3e-b939-66008ed01786	ONT_GM12878_R1	hg38_SIRV	chr2	55232808	55235602	+	5	513	6184	322353	ENSG00000143947.13	ENCODEHT000322353	RPS27A	ENCODEHT000322353	Known	ISM	Suffix	0.3499999940395355	None	None	None	None
m54284U_191110_105540/145426150/ccs	PB_GM12878_R1	hg38_SIRV	chr11	31509601	31432399	-	4	498	31283	107632	ENSG00000148950.10	ENST00000526776.5	IMMP1L	IMMP1L-202	Known	Known	None	0.15000000596046448	None	None	None	None
m54284U_191111_172039/63178335/ccs	PB_GM12878_R2	hg38_SIRV	chr1	23691806	23696415	+	6	597	756	2719	ENSG00000142676.14	ENST00000643754.2	RPL11	RPL11-206	Known	Known	None	0.25	None	None	None	None
m54284U_191111_172039/33424157/ccs	PB_GM12878_R2	hg38_SIRV	chr3	39406721	39412433	+	7	1019	9850	35746	ENSG00000168028.13	ENST00000301821.10	RPSA	RPSA-201	Known	Known	None	0.30000001192092896	None	None	None	None
74b3e324-cf3f-416a-80f7-5c81566d99d6	ONT_GM12878_R2	hg38_SIRV	chr16	30183613	30189074	+	11	1598	43536	152397	ENSG00000102879.15	ENST00000219150.9	CORO1A	CORO1A-201	Known	Known	None	0.25	None	None	None	None
a8648667-2160-4eb0-a5b3-631a95621feb	ONT_GM12878_R1	hg38_SIRV	chr15	66504830	66499324	-	10	1398	41587	144315	ENSG00000174444.14	ENST00000307961.10	RPL4	RPL4-201	Known	Known	None	0.25	None	None	None	None
m54284U_191110_105540/87490565/ccs	PB_GM12878_R1	hg38_SIRV	chr17	28719993	28723933	+	5	536	46014	162106	ENSG00000198242.13	ENST00000422514.6	RPL23A	RPL23A-204	Known	Known	None	0.25	None	None	None	None
m54284U_191110_105540/119015379/ccs	PB_GM12878_R1	hg38_SIRV	chr7	44796682	44801608	+	5	727	21435	75448	ENSG00000196262.13	ENST00000468812.5	PPIA	PPIA-204	Known	Known	None	0.75	None	None	None	None
m54284U_191111_172039/15073295/ccs	PB_GM12878_R2	hg38_SIRV	chr4	99950274	99948091	-	5	862	13754	50658	ENSG00000164032.11	ENST00000296417.5	H2AFZ	H2AFZ-201	Known	Known	None	0.4000000059604645	None	None	None	None
m54284U_191110_105540/137953345/ccs	PB_GM12878_R1	hg38_SIRV	chr19	5690295	5691659	+	4	391	49509	176214	ENSG00000130255.12	ENST00000347512.7	RPL36	RPL36-201	Known	Known	None	0.20000000298023224	None	None	None	None
637f7830-dafb-426f-8625-0fd8b74f75ed	ONT_GM12878_R2	hg38_SIRV	chr14	49586344	49583585	-	3	251	38838	135121	ENSG00000213741.10	ENST00000245458.10	RPS29	RPS29-201	Known	Known	None	0.4000000059604645	None	None	None	None
9d54fe1d-185e-4414-97b6-a106b69ccce7	ONT_GM12878_R2	hg38_SIRV	chr22	37675669	37679786	+	4	479	55332	197662	ENSG00000100097.11	ENST00000215909.9	LGALS1	LGALS1-201	Known	Known	None	0.15000000596046448	None	None	None	None
5607e2a9-22d8-47d3-96d6-835e4e8b6e17	ONT_GM12878_R2	hg38_SIRV	chr5	86617916	86620764	+	3	379	16139	57625	ENSG00000127184.12	ENST00000511472.5	COX7C	COX7C-205	Known	Known	None	0.20000000298023224	None	None	None	None
m54284U_191111_172039/33424701/ccs	PB_GM12878_R2	hg38_SIRV	chr3	39406721	39412433	+	7	1030	9850	35746	ENSG00000168028.13	ENST00000301821.10	RPSA	RPSA-201	Known	Known	None	0.30000001192092896	None	None	None	None
fc2b2a2e-f17c-43c5-ad6e-38b4fb51abc6	ONT_GM12878_R1	hg38_SIRV	chr11	31509615	31432399	-	3	378	31283	107637	ENSG00000148950.10	ENST00000533642.1	IMMP1L	IMMP1L-213	Known	Known	None	0.15000000596046448	None	None	None	None
00052ce2-d6e8-424e-b43c-49308d50bc0b	ONT_GM12878_R2	hg38_SIRV	chr16	30183613	30189081	+	11	1617	43536	152397	ENSG00000102879.15	ENST00000219150.9	CORO1A	CORO1A-201	Known	Known	None	0.20000000298023224	None	None	None	None
a6114577-777b-4680-9579-c64b94c08a1c	ONT_GM12878_R1	hg38_SIRV	chr15	66503478	66499326	-	9	1326	41587	324203	ENSG00000174444.14	ENCODEHT000324203	RPL4	ENCODEHT000324203	Known	ISM	Suffix	0.25	None	None	None	None
d3c29ff0-2476-4d3f-bc13-d0826fa4d061	ONT_GM12878_R1	hg38_SIRV	chr2	55232808	55235611	+	5	522	6184	322353	ENSG00000143947.13	ENCODEHT000322353	RPS27A	ENCODEHT000322353	Known	ISM	Suffix	0.15000000596046448	None	None	None	None
m54284U_191111_172039/63242277/ccs	PB_GM12878_R2	hg38_SIRV	chr1	23691806	23696415	+	6	597	756	2719	ENSG00000142676.14	ENST00000643754.2	RPL11	RPL11-206	Known	Known	None	0.25	None	None	None	None
m54284U_191111_172039/24052369/ccs	PB_GM12878_R2	hg38_SIRV	chr22	37675670	37679800	+	4	492	55332	197662	ENSG00000100097.11	ENST00000215909.9	LGALS1	LGALS1-201	Known	Known	None	0.15000000596046448	None	None	None	None
m54284U_191110_105540/119015403/ccs	PB_GM12878_R1	hg38_SIRV	chr7	44796682	44801607	+	5	726	21435	75448	ENSG00000196262.13	ENST00000468812.5	PPIA	PPIA-204	Known	Known	None	0.699999988079071	None	None	None	None
3ea11c99-9765-44d6-9d81-8fb3b6bc8337	ONT_GM12878_R2	hg38_SIRV	chr14	49586365	49583585	-	3	272	38838	135121	ENSG00000213741.10	ENST00000245458.10	RPS29	RPS29-201	Known	Known	None	0.4000000059604645	None	None	None	None
m54284U_191110_105540/87884040/ccs	PB_GM12878_R1	hg38_SIRV	chr17	28719993	28723933	+	5	536	46014	162106	ENSG00000198242.13	ENST00000422514.6	RPL23A	RPL23A-204	Known	Known	None	0.25	None	None	None	None
m54284U_191111_172039/15140418/ccs	PB_GM12878_R2	hg38_SIRV	chr4	99950274	99948091	-	5	862	13754	50658	ENSG00000164032.11	ENST00000296417.5	H2AFZ	H2AFZ-201	Known	Known	None	0.4000000059604645	None	None	None	None
m54284U_191110_105540/139528294/ccs	PB_GM12878_R1	hg38_SIRV	chr19	5690295	5691665	+	4	397	49509	176214	ENSG00000130255.12	ENST00000347512.7	RPL36	RPL36-201	Known	Known	None	0.10000000149011612	None	None	None	None
24e305fb-ed64-4329-8c50-95c629143c47	ONT_GM12878_R2	hg38_SIRV	chr11	31456329	31432399	-	3	345	31283	328644	ENSG00000148950.10	ENCODEHT000328644	IMMP1L	ENCODEHT000328644	Known	ISM	Suffix	0.15000000596046448	None	None	None	None
m54284U_191111_172039/145687857/ccs	PB_GM12878_R2	hg38_SIRV	chr22	37675670	37679798	+	4	490	55332	197662	ENSG00000100097.11	ENST00000215909.9	LGALS1	LGALS1-201	Known	Known	None	0.15000000596046448	None	None	None	None
5b00b626-e8e3-4eb8-b8ef-053ec107ab67	ONT_GM12878_R2	hg38_SIRV	chr16	30183616	30189077	+	10	1698	43536	327598	ENSG00000102879.15	ENCODEHT000327598	CORO1A	ENCODEHT000327598	Known	NIC	None	0.20000000298023224	None	None	None	None
15bda744-2db8-46ff-aab7-abb224de38be	ONT_GM12878_R1	hg38_SIRV	chr15	66504825	66499324	-	10	1402	41587	144315	ENSG00000174444.14	ENST00000307961.10	RPL4	RPL4-201	Known	Known	None	0.25	None	None	None	None
m54284U_191111_172039/33491518/ccs	PB_GM12878_R2	hg38_SIRV	chr3	39406721	39412434	+	7	1031	9850	35746	ENSG00000168028.13	ENST00000301821.10	RPSA	RPSA-201	Known	Known	None	0.30000001192092896	None	None	None	None
3d4b809f-c1cf-4372-bed7-52d4ed862155	ONT_GM12878_R1	hg38_SIRV	chr5	86617918	86620762	+	3	452	16139	57624	ENSG00000127184.12	ENST00000247655.3	COX7C	COX7C-201	Known	Known	None	0.20000000298023224	None	None	None	None
f3bee910-245a-44b8-9d20-b2d6d5d8c9bb	ONT_GM12878_R2	hg38_SIRV	chr14	49586369	49583585	-	3	276	38838	135121	ENSG00000213741.10	ENST00000245458.10	RPS29	RPS29-201	Known	Known	None	0.4000000059604645	None	None	None	None
m54284U_191110_105540/119079125/ccs	PB_GM12878_R1	hg38_SIRV	chr7	44796682	44801608	+	5	727	21435	75448	ENSG00000196262.13	ENST00000468812.5	PPIA	PPIA-204	Known	Known	None	0.75	None	None	None	None
m54284U_191111_172039/63245029/ccs	PB_GM12878_R2	hg38_SIRV	chr1	23691806	23696415	+	6	597	756	2719	ENSG00000142676.14	ENST00000643754.2	RPL11	RPL11-206	Known	Known	None	0.25	None	None	None	None
45960366-44e1-4758-b61b-2b3c6aba1ba1	ONT_GM12878_R1	hg38_SIRV	chr2	55232808	55235602	+	5	513	6184	322353	ENSG00000143947.13	ENCODEHT000322353	RPS27A	ENCODEHT000322353	Known	ISM	Suffix	0.3499999940395355	None	None	None	None
m54284U_191110_105540/144378058/ccs	PB_GM12878_R1	hg38_SIRV	chr19	5690295	5691654	+	4	386	49509	176214	ENSG00000130255.12	ENST00000347512.7	RPL36	RPL36-201	Known	Known	None	0.25	None	None	None	None
m54284U_191110_105540/93519954/ccs	PB_GM12878_R1	hg38_SIRV	chr17	28719993	28723935	+	5	538	46014	162106	ENSG00000198242.13	ENST00000422514.6	RPL23A	RPL23A-204	Known	Known	None	0.25	None	None	None	None
m54284U_191111_172039/15272773/ccs	PB_GM12878_R2	hg38_SIRV	chr4	99950274	99948091	-	5	862	13754	50658	ENSG00000164032.11	ENST00000296417.5	H2AFZ	H2AFZ-201	Known	Known	None	0.4000000059604645	None	None	None	None
28ba213c-1ad0-446f-800f-2dfaa302d6c3	ONT_GM12878_R2	hg38_SIRV	chr16	30183613	30189029	+	11	1559	43536	152397	ENSG00000102879.15	ENST00000219150.9	CORO1A	CORO1A-201	Known	Known	None	0.550000011920929	None	None	None	None
30f50129-fad8-4eca-a8bd-08684f506f42	ONT_GM12878_R2	hg38_SIRV	chr14	49586364	49583585	-	3	271	38838	135121	ENSG00000213741.10	ENST00000245458.10	RPS29	RPS29-201	Known	Known	None	0.4000000059604645	None	None	None	None
m54284U_191111_172039/33621219/ccs	PB_GM12878_R2	hg38_SIRV	chr3	39406721	39412432	+	7	1029	9850	35746	ENSG00000168028.13	ENST00000301821.10	RPSA	RPSA-201	Known	Known	None	0.30000001192092896	None	None	None	None
77c970a2-db34-4d46-8878-78484bb6bbf4	ONT_GM12878_R1	hg38_SIRV	chr22	37675670	37679796	+	4	488	55332	197662	ENSG00000100097.11	ENST00000215909.9	LGALS1	LGALS1-201	Known	Known	None	0.15000000596046448	None	None	None	None
24fde30b-e66d-4652-a7b2-2273c2aedfe9	ONT_GM12878_R1	hg38_SIRV	chr15	66501369	66499324	-	5	739	41587	323456	ENSG00000174444.14	ENCODEHT000323456	RPL4	ENCODEHT000323456	Known	ISM	Both	0.25	None	None	None	None
m54284U_191110_105540/178324097/ccs	PB_GM12878_R1	hg38_SIRV	chr5	86617919	86620764	+	3	453	16139	57624	ENSG00000127184.12	ENST00000247655.3	COX7C	COX7C-201	Known	Known	None	0.20000000298023224	None	None	None	None
m54284U_191110_105540/119080793/ccs	PB_GM12878_R1	hg38_SIRV	chr7	44796682	44801608	+	5	727	21435	75448	ENSG00000196262.13	ENST00000468812.5	PPIA	PPIA-204	Known	Known	None	0.75	None	None	None	None
m54284U_191110_105540/26544143/ccs	PB_GM12878_R1	hg38_SIRV	chr11	31509612	31432400	-	6	724	31283	107631	ENSG00000148950.10	ENST00000532287.5	IMMP1L	IMMP1L-209	Known	Known	None	0.15000000596046448	None	None	None	None
m54284U_191110_105540/145883921/ccs	PB_GM12878_R1	hg38_SIRV	chr19	5690295	5691660	+	4	392	49509	176214	ENSG00000130255.12	ENST00000347512.7	RPL36	RPL36-201	Known	Known	None	0.20000000298023224	None	None	None	None
m54284U_191111_172039/63309647/ccs	PB_GM12878_R2	hg38_SIRV	chr1	23691806	23696413	+	6	595	756	2719	ENSG00000142676.14	ENST00000643754.2	RPL11	RPL11-206	Known	Known	None	0.25	None	None	None	None
7047c7bb-9e45-4b40-a196-a01340ae7830	ONT_GM12878_R2	hg38_SIRV	chr14	49586365	49583585	-	3	272	38838	135121	ENSG00000213741.10	ENST00000245458.10	RPS29	RPS29-201	Known	Known	None	0.4000000059604645	None	None	None	None
b7b470e3-8a74-4b4b-ae2c-c9ae92ca7ff1	ONT_GM12878_R1	hg38_SIRV	chr2	55232808	55235605	+	5	516	6184	322353	ENSG00000143947.13	ENCODEHT000322353	RPS27A	ENCODEHT000322353	Known	ISM	Suffix	0.30000001192092896	None	None	None	None
m54284U_191110_105540/96141505/ccs	PB_GM12878_R1	hg38_SIRV	chr17	28719993	28723918	+	5	521	46014	162106	ENSG00000198242.13	ENST00000422514.6	RPL23A	RPL23A-204	Known	Known	None	0.3499999940395355	None	None	None	None
m54284U_191111_172039/15336458/ccs	PB_GM12878_R2	hg38_SIRV	chr4	99950274	99948091	-	5	862	13754	50658	ENSG00000164032.11	ENST00000296417.5	H2AFZ	H2AFZ-201	Known	Known	None	0.4000000059604645	None	None	None	None
96b5698e-418a-4ac7-a250-b8c691399417	ONT_GM12878_R2	hg38_SIRV	chr22	37675670	37679801	+	4	493	55332	197662	ENSG00000100097.11	ENST00000215909.9	LGALS1	LGALS1-201	Known	Known	None	0.10000000149011612	None	None	None	None
082962a0-f007-4621-819e-38af7f074f15	ONT_GM12878_R2	hg38_SIRV	chr16	30183613	30189067	+	11	1597	43536	152397	ENSG00000102879.15	ENST00000219150.9	CORO1A	CORO1A-201	Known	Known	None	0.15000000596046448	None	None	None	None
m54284U_191111_172039/33752514/ccs	PB_GM12878_R2	hg38_SIRV	chr3	39406721	39412434	+	7	1031	9850	35746	ENSG00000168028.13	ENST00000301821.10	RPSA	RPSA-201	Known	Known	None	0.30000001192092896	None	None	None	None
1d4afc52-f73e-46f1-8ed5-61f8510e1cd3	ONT_GM12878_R1	hg38_SIRV	chr15	66503489	66499324	-	9	1325	41587	323457	ENSG00000174444.14	ENCODEHT000323457	RPL4	ENCODEHT000323457	Known	ISM	Suffix	0.25	None	None	None	None
m54284U_191110_105540/26411919/ccs	PB_GM12878_R1	hg38_SIRV	chr5	86617923	86620764	+	3	449	16139	57624	ENSG00000127184.12	ENST00000247655.3	COX7C	COX7C-201	Known	Known	None	0.20000000298023224	None	None	None	None
e0cd7b5a-8e97-471a-97de-2390373ff9af	ONT_GM12878_R2	hg38_SIRV	chr14	49586352	49583585	-	3	259	38838	135121	ENSG00000213741.10	ENST00000245458.10	RPS29	RPS29-201	Known	Known	None	0.4000000059604645	None	None	None	None
m54284U_191110_105540/119210133/ccs	PB_GM12878_R1	hg38_SIRV	chr7	44796682	44801620	+	5	739	21435	75448	ENSG00000196262.13	ENST00000468812.5	PPIA	PPIA-204	Known	Known	None	0.30000001192092896	None	None	None	None
m54284U_191110_105540/150669268/ccs	PB_GM12878_R1	hg38_SIRV	chr19	5690295	5691665	+	4	397	49509	176214	ENSG00000130255.12	ENST00000347512.7	RPL36	RPL36-201	Known	Known	None	0.10000000149011612	None	None	None	None
97e6f7a5-9cb0-4025-925f-993babf58fe9	ONT_GM12878_R1	hg38_SIRV	chr11	31509590	31432400	-	3	352	31283	107637	ENSG00000148950.10	ENST00000533642.1	IMMP1L	IMMP1L-213	Known	Known	None	0.15000000596046448	None	None	None	None
efa27fd4-f990-480b-bc5d-4229c0de132d	ONT_GM12878_R2	hg38_SIRV	chr22	37675670	37679800	+	4	492	55332	197662	ENSG00000100097.11	ENST00000215909.9	LGALS1	LGALS1-201	Known	Known	None	0.15000000596046448	None	None	None	None
m54284U_191111_172039/63373971/ccs	PB_GM12878_R2	hg38_SIRV	chr1	23691806	23696414	+	6	593	756	2717	ENSG00000142676.14	ENST00000374550.8	RPL11	RPL11-201	Known	Known	None	0.25	None	None	None	None
m54284U_191111_172039/34146573/ccs	PB_GM12878_R2	hg38_SIRV	chr3	39406721	39412432	+	7	1029	9850	35746	ENSG00000168028.13	ENST00000301821.10	RPSA	RPSA-201	Known	Known	None	0.30000001192092896	None	None	None	None
06eff4f8-0427-46a1-a097-f72a52456596	ONT_GM12878_R2	hg38_SIRV	chr16	30183613	30189040	+	11	1588	43536	152397	ENSG00000102879.15	ENST00000219150.9	CORO1A	CORO1A-201	Known	Known	None	0.699999988079071	None	None	None	None
m54284U_191110_105540/96864655/ccs	PB_GM12878_R1	hg38_SIRV	chr17	28719993	28723933	+	5	536	46014	162106	ENSG00000198242.13	ENST00000422514.6	RPL23A	RPL23A-204	Known	Known	None	0.25	None	None	None	None
e2f2e34f-05c6-45c4-86a4-96d8f52693f1	ONT_GM12878_R1	hg38_SIRV	chr2	55232808	55235605	+	5	508	6184	322353	ENSG00000143947.13	ENCODEHT000322353	RPS27A	ENCODEHT000322353	Known	ISM	Suffix	0.30000001192092896	None	None	None	None
m54284U_191111_172039/15467613/ccs	PB_GM12878_R2	hg38_SIRV	chr4	99950274	99948091	-	5	862	13754	50658	ENSG00000164032.11	ENST00000296417.5	H2AFZ	H2AFZ-201	Known	Known	None	0.4000000059604645	None	None	None	None
0e01921f-3a94-423a-a4a4-0ee4737eda5e	ONT_GM12878_R1	hg38_SIRV	chr15	66504835	66499324	-	10	1412	41587	144315	ENSG00000174444.14	ENST00000307961.10	RPL4	RPL4-201	Known	Known	None	0.25	None	None	None	None
d2fef1bb-fe90-41d0-9321-654d84f4d12e	ONT_GM12878_R2	hg38_SIRV	chr14	49586027	49583585	-	2	169	38838	135123	ENSG00000213741.10	ENST00000557367.2	RPS29	RPS29-207	Known	Known	None	0.4000000059604645	None	None	None	None
m54284U_191110_105540/157288024/ccs	PB_GM12878_R1	hg38_SIRV	chr19	5690295	5691665	+	4	397	49509	176214	ENSG00000130255.12	ENST00000347512.7	RPL36	RPL36-201	Known	Known	None	0.10000000149011612	None	None	None	None
2a8b4eea-e50c-43a0-96bb-a36526827634	ONT_GM12878_R2	hg38_SIRV	chr22	37675670	37679797	+	4	489	55332	197662	ENSG00000100097.11	ENST00000215909.9	LGALS1	LGALS1-201	Known	Known	None	0.15000000596046448	None	None	None	None
m54284U_191110_105540/37554154/ccs	PB_GM12878_R1	hg38_SIRV	chr5	86617923	86620764	+	3	449	16139	57624	ENSG00000127184.12	ENST00000247655.3	COX7C	COX7C-201	Known	Known	None	0.20000000298023224	None	None	None	None
m54284U_191110_105540/119212389/ccs	PB_GM12878_R1	hg38_SIRV	chr7	44796682	44801608	+	5	727	21435	75448	ENSG00000196262.13	ENST00000468812.5	PPIA	PPIA-204	Known	Known	None	0.75	None	None	None	None
78ae8287-f555-416b-a3f0-2140377798c1	ONT_GM12878_R1	hg38_SIRV	chr11	31509594	31432400	-	4	490	31283	107632	ENSG00000148950.10	ENST00000526776.5	IMMP1L	IMMP1L-202	Known	Known	None	0.15000000596046448	None	None	None	None
61902252-a9e5-4fcc-ba22-fa0ce0e1d0fc	ONT_GM12878_R1	hg38_SIRV	chr15	66504833	66499324	-	10	1416	41587	323495	ENSG00000174444.14	ENCODEHT000323495	RPL4	ENCODEHT000323495	Known	NNC	None	0.25	None	None	None	None
69202eb6-5d90-44f6-9fbb-9f9b3404b8b4	ONT_GM12878_R2	hg38_SIRV	chr16	30183613	30189076	+	11	1612	43536	152397	ENSG00000102879.15	ENST00000219150.9	CORO1A	CORO1A-201	Known	Known	None	0.20000000298023224	None	None	None	None
m54284U_191111_172039/34605189/ccs	PB_GM12878_R2	hg38_SIRV	chr3	39406721	39412433	+	7	1030	9850	35746	ENSG00000168028.13	ENST00000301821.10	RPSA	RPSA-201	Known	Known	None	0.30000001192092896	None	None	None	None
f41b4711-4c27-4064-998d-ffe68fc40cc3	ONT_GM12878_R2	hg38_SIRV	chr14	49586359	49583585	-	3	266	38838	135121	ENSG00000213741.10	ENST00000245458.10	RPS29	RPS29-201	Known	Known	None	0.4000000059604645	None	None	None	None
m54284U_191111_172039/15532644/ccs	PB_GM12878_R2	hg38_SIRV	chr4	99950274	99948091	-	5	862	13754	50658	ENSG00000164032.11	ENST00000296417.5	H2AFZ	H2AFZ-201	Known	Known	None	0.4000000059604645	None	None	None	None
3ca6297e-4039-48a3-a892-5240d6f88b28	ONT_GM12878_R2	hg38_SIRV	chr22	37675686	37679804	+	4	484	55332	326840	ENSG00000100097.11	ENCODEHT000326840	LGALS1	ENCODEHT000326840	Known	NNC	None	0.15000000596046448	None	None	None	None
m54284U_191110_105540/157813324/ccs	PB_GM12878_R1	hg38_SIRV	chr19	5690295	5691665	+	4	397	49509	176214	ENSG00000130255.12	ENST00000347512.7	RPL36	RPL36-201	Known	Known	None	0.10000000149011612	None	None	None	None
m54284U_191110_105540/99158463/ccs	PB_GM12878_R1	hg38_SIRV	chr17	28719993	28723932	+	5	535	46014	162106	ENSG00000198242.13	ENST00000422514.6	RPL23A	RPL23A-204	Known	Known	None	0.20000000298023224	None	None	None	None
93e93628-a7e2-43ae-8cb7-9fef74b2c423	ONT_GM12878_R1	hg38_SIRV	chr15	66504829	66499324	-	10	1406	41587	144315	ENSG00000174444.14	ENST00000307961.10	RPL4	RPL4-201	Known	Known	None	0.25	None	None	None	None
5c3a849c-dcdd-49b6-8864-01ea45d1f3ae	ONT_GM12878_R1	hg38_SIRV	chr2	55232808	55235602	+	5	505	6184	322353	ENSG00000143947.13	ENCODEHT000322353	RPS27A	ENCODEHT000322353	Known	ISM	Suffix	0.3499999940395355	None	None	None	None
b7d8c7db-352a-45e0-8484-55a0166f4079	ONT_GM12878_R1	hg38_SIRV	chr5	86617923	86620747	+	3	432	16139	57624	ENSG00000127184.12	ENST00000247655.3	COX7C	COX7C-201	Known	Known	None	0.44999998807907104	None	None	None	None
m54284U_191110_105540/119341077/ccs	PB_GM12878_R1	hg38_SIRV	chr7	44796682	44801633	+	5	752	21435	75448	ENSG00000196262.13	ENST00000468812.5	PPIA	PPIA-204	Known	Known	None	0.20000000298023224	None	None	None	None
e4c0cc0e-24d2-42c4-8b7a-8bc5adf4329b	ONT_GM12878_R1	hg38_SIRV	chr11	31509583	31432400	-	4	479	31283	107632	ENSG00000148950.10	ENST00000526776.5	IMMP1L	IMMP1L-202	Known	Known	None	0.15000000596046448	None	None	None	None
m54284U_191111_172039/63439258/ccs	PB_GM12878_R2	hg38_SIRV	chr1	23691806	23696410	+	6	592	756	2719	ENSG00000142676.14	ENST00000643754.2	RPL11	RPL11-206	Known	Known	None	0.30000001192092896	None	None	None	None
9636777d-065f-4d8f-b742-23d17e3a85ac	ONT_GM12878_R2	hg38_SIRV	chr14	49586364	49583585	-	3	261	38838	135121	ENSG00000213741.10	ENST00000245458.10	RPS29	RPS29-201	Known	Known	None	0.4000000059604645	None	None	None	None
d52c2878-dd62-4581-81c8-6d5e5e291782	ONT_GM12878_R2	hg38_SIRV	chr16	30183613	30189069	+	11	1604	43536	152397	ENSG00000102879.15	ENST00000219150.9	CORO1A	CORO1A-201	Known	Known	None	0.15000000596046448	None	None	None	None
6219fcd5-7581-4d3b-b966-80e91ca41513	ONT_GM12878_R2	hg38_SIRV	chr22	37675670	37679797	+	4	489	55332	197662	ENSG00000100097.11	ENST00000215909.9	LGALS1	LGALS1-201	Known	Known	None	0.15000000596046448	None	None	None	None
m54284U_191111_172039/34605776/ccs	PB_GM12878_R2	hg38_SIRV	chr3	39406721	39412434	+	7	1031	9850	35746	ENSG00000168028.13	ENST00000301821.10	RPSA	RPSA-201	Known	Known	None	0.30000001192092896	None	None	None	None
1b02f54c-69d7-4e6d-9499-0a33d641c86d	ONT_GM12878_R1	hg38_SIRV	chr15	66504825	66499324	-	10	1402	41587	144315	ENSG00000174444.14	ENST00000307961.10	RPL4	RPL4-201	Known	Known	None	0.25	None	None	None	None
599201f9-1001-4a7b-a8b5-7c5434eeb3a1	ONT_GM12878_R2	hg38_SIRV	chr16	30183613	30189074	+	11	1594	43536	328645	ENSG00000102879.15	ENCODEHT000328645	CORO1A	ENCODEHT000328645	Known	NIC	None	0.25	None	None	None	None
m54284U_191110_105540/166069991/ccs	PB_GM12878_R1	hg38_SIRV	chr19	5690295	5691665	+	4	397	49509	176214	ENSG00000130255.12	ENST00000347512.7	RPL36	RPL36-201	Known	Known	None	0.10000000149011612	None	None	None	None
m54284U_191111_172039/15598502/ccs	PB_GM12878_R2	hg38_SIRV	chr4	99950274	99948091	-	5	862	13754	50658	ENSG00000164032.11	ENST00000296417.5	H2AFZ	H2AFZ-201	Known	Known	None	0.4000000059604645	None	None	None	None
m54284U_191110_105540/102564458/ccs	PB_GM12878_R1	hg38_SIRV	chr17	28719993	28723936	+	5	539	46014	162106	ENSG00000198242.13	ENST00000422514.6	RPL23A	RPL23A-204	Known	Known	None	0.20000000298023224	None	None	None	None
0abfb72e-c1f7-4855-9f24-fec65efe13ea	ONT_GM12878_R2	hg38_SIRV	chr14	49586368	49583585	-	3	275	38838	135121	ENSG00000213741.10	ENST00000245458.10	RPS29	RPS29-201	Known	Known	None	0.4000000059604645	None	None	None	None
bf170734-1c9c-4e36-8738-01e7926b6dcc	ONT_GM12878_R1	hg38_SIRV	chr11	31509583	31432400	-	6	695	31283	107631	ENSG00000148950.10	ENST00000532287.5	IMMP1L	IMMP1L-209	Known	Known	None	0.15000000596046448	None	None	None	None
m54284U_191110_105540/36243263/ccs	PB_GM12878_R1	hg38_SIRV	chr5	86617924	86620764	+	3	448	16139	57624	ENSG00000127184.12	ENST00000247655.3	COX7C	COX7C-201	Known	Known	None	0.20000000298023224	None	None	None	None
m54284U_191110_105540/119473612/ccs	PB_GM12878_R1	hg38_SIRV	chr7	44796682	44801608	+	5	727	21435	75448	ENSG00000196262.13	ENST00000468812.5	PPIA	PPIA-204	Known	Known	None	0.75	None	None	None	None
600c9feb-cd7d-457d-80e5-983f6275231e	ONT_GM12878_R1	hg38_SIRV	chr22	37675671	37679787	+	4	478	55332	197662	ENSG00000100097.11	ENST00000215909.9	LGALS1	LGALS1-201	Known	Known	None	0.15000000596046448	None	None	None	None
6c61a7de-e399-4ee4-9c4b-4b736c829714	ONT_GM12878_R1	hg38_SIRV	chr2	55232796	55235587	+	5	497	6184	323926	ENSG00000143947.13	ENCODEHT000323926	RPS27A	ENCODEHT000323926	Known	ISM	Suffix	0.5	None	None	None	None
m54284U_191111_172039/34736487/ccs	PB_GM12878_R2	hg38_SIRV	chr3	39406721	39412434	+	7	1031	9850	35746	ENSG00000168028.13	ENST00000301821.10	RPSA	RPSA-201	Known	Known	None	0.30000001192092896	None	None	None	None
6d2f9195-e48b-4eb1-8e98-d0ab705a26d2	ONT_GM12878_R1	hg38_SIRV	chr15	66502716	66499326	-	7	1049	41587	324096	ENSG00000174444.14	ENCODEHT000324096	RPL4	ENCODEHT000324096	Known	ISM	Suffix	0.25	None	None	None	None
m54284U_191111_172039/63507166/ccs	PB_GM12878_R2	hg38_SIRV	chr1	23691806	23696423	+	6	605	756	2719	ENSG00000142676.14	ENST00000643754.2	RPL11	RPL11-206	Known	Known	None	0.10000000149011612	None	None	None	None
60031959-6925-4bea-a8e2-cb48a0ba0e5e	ONT_GM12878_R2	hg38_SIRV	chr16	30183613	30189076	+	11	1612	43536	152397	ENSG00000102879.15	ENST00000219150.9	CORO1A	CORO1A-201	Known	Known	None	0.20000000298023224	None	None	None	None
m54284U_191110_105540/168363760/ccs	PB_GM12878_R1	hg38_SIRV	chr19	5690295	5691661	+	4	393	49509	176214	ENSG00000130255.12	ENST00000347512.7	RPL36	RPL36-201	Known	Known	None	0.20000000298023224	None	None	None	None
563e5ec5-ad5a-4fd7-b4ed-66705ca5ede7	ONT_GM12878_R2	hg38_SIRV	chr14	49586365	49583585	-	3	272	38838	135121	ENSG00000213741.10	ENST00000245458.10	RPS29	RPS29-201	Known	Known	None	0.4000000059604645	None	None	None	None
68e51dfb-af3e-4655-a5bc-98899782e069	ONT_GM12878_R1	hg38_SIRV	chr22	37675687	37679800	+	4	485	55332	326840	ENSG00000100097.11	ENCODEHT000326840	LGALS1	ENCODEHT000326840	Known	NNC	None	0.15000000596046448	None	None	None	None
m54284U_191111_172039/15599006/ccs	PB_GM12878_R2	hg38_SIRV	chr4	99950274	99948091	-	5	862	13754	50658	ENSG00000164032.11	ENST00000296417.5	H2AFZ	H2AFZ-201	Known	Known	None	0.4000000059604645	None	None	None	None
m54284U_191110_105540/119473792/ccs	PB_GM12878_R1	hg38_SIRV	chr7	44796682	44801632	+	5	751	21435	75448	ENSG00000196262.13	ENST00000468812.5	PPIA	PPIA-204	Known	Known	None	0.20000000298023224	None	None	None	None
d4987f0f-212c-4bc5-961a-9aee21a97012	ONT_GM12878_R1	hg38_SIRV	chr11	31509588	31432400	-	3	350	31283	107637	ENSG00000148950.10	ENST00000533642.1	IMMP1L	IMMP1L-213	Known	Known	None	0.15000000596046448	None	None	None	None
m54284U_191110_105540/130613507/ccs	PB_GM12878_R1	hg38_SIRV	chr5	86617924	86620768	+	3	452	16139	57624	ENSG00000127184.12	ENST00000247655.3	COX7C	COX7C-201	Known	Known	None	0.20000000298023224	None	None	None	None
m54284U_191110_105540/102629896/ccs	PB_GM12878_R1	hg38_SIRV	chr17	28719993	28723935	+	5	538	46014	162106	ENSG00000198242.13	ENST00000422514.6	RPL23A	RPL23A-204	Known	Known	None	0.25	None	None	None	None
bb3a6b39-e96d-42b2-a995-cfe7614bb1a5	ONT_GM12878_R1	hg38_SIRV	chr15	66504833	66499324	-	10	1416	41587	323495	ENSG00000174444.14	ENCODEHT000323495	RPL4	ENCODEHT000323495	Known	NNC	None	0.25	None	None	None	None
b8890a86-ee2b-4e2f-8c42-d109b99b0c37	ONT_GM12878_R2	hg38_SIRV	chr16	30183613	30189027	+	11	1563	43536	152397	ENSG00000102879.15	ENST00000219150.9	CORO1A	CORO1A-201	Known	Known	None	0.550000011920929	None	None	None	None
m54284U_191111_172039/34866702/ccs	PB_GM12878_R2	hg38_SIRV	chr3	39406721	39412434	+	7	1031	9850	35746	ENSG00000168028.13	ENST00000301821.10	RPSA	RPSA-201	Known	Known	None	0.30000001192092896	None	None	None	None
fbc77c2f-c475-48af-8ea5-563600cf31b4	ONT_GM12878_R1	hg38_SIRV	chr2	55232808	55235602	+	5	513	6184	322353	ENSG00000143947.13	ENCODEHT000322353	RPS27A	ENCODEHT000322353	Known	ISM	Suffix	0.3499999940395355	None	None	None	None
65f16e94-6040-4b0b-91c0-2af0ff985c9e	ONT_GM12878_R2	hg38_SIRV	chr14	49586362	49583585	-	3	261	38838	135121	ENSG00000213741.10	ENST00000245458.10	RPS29	RPS29-201	Known	Known	None	0.4000000059604645	None	None	None	None
44a75c5d-e168-4c4d-ab57-1c98130d85b3	ONT_GM12878_R1	hg38_SIRV	chr22	37675671	37679800	+	4	491	55332	197662	ENSG00000100097.11	ENST00000215909.9	LGALS1	LGALS1-201	Known	Known	None	0.15000000596046448	None	None	None	None
m54284U_191110_105540/169215383/ccs	PB_GM12878_R1	hg38_SIRV	chr19	5690295	5691663	+	4	395	49509	176214	ENSG00000130255.12	ENST00000347512.7	RPL36	RPL36-201	Known	Known	None	0.15000000596046448	None	None	None	None
m54284U_191111_172039/63703100/ccs	PB_GM12878_R2	hg38_SIRV	chr1	23691806	23696415	+	6	597	756	2719	ENSG00000142676.14	ENST00000643754.2	RPL11	RPL11-206	Known	Known	None	0.25	None	None	None	None
e4c36a3f-ed99-4598-8459-b0e23acfe5d3	ONT_GM12878_R1	hg38_SIRV	chr11	31509594	31432400	-	3	356	31283	107637	ENSG00000148950.10	ENST00000533642.1	IMMP1L	IMMP1L-213	Known	Known	None	0.15000000596046448	None	None	None	None
2d637aa6-aa33-4f95-a4c8-325fee3787c0	ONT_GM12878_R1	hg38_SIRV	chr15	66503529	66499324	-	9	1360	41587	323504	ENSG00000174444.14	ENCODEHT000323504	RPL4	ENCODEHT000323504	Known	ISM	Suffix	0.25	None	None	None	None
m54284U_191111_172039/15795405/ccs	PB_GM12878_R2	hg38_SIRV	chr4	99950276	99948091	-	5	864	13754	50658	ENSG00000164032.11	ENST00000296417.5	H2AFZ	H2AFZ-201	Known	Known	None	0.4000000059604645	None	None	None	None
m54284U_191110_105540/119540275/ccs	PB_GM12878_R1	hg38_SIRV	chr7	44796682	44801605	+	5	724	21435	75448	ENSG00000196262.13	ENST00000468812.5	PPIA	PPIA-204	Known	Known	None	0.699999988079071	None	None	None	None
0536f666-f166-4835-929f-6a325d93ddf7	ONT_GM12878_R2	hg38_SIRV	chr14	49586356	49583585	-	3	263	38838	135121	ENSG00000213741.10	ENST00000245458.10	RPS29	RPS29-201	Known	Known	None	0.4000000059604645	None	None	None	None
427341e0-2e80-4b85-857a-62a70ed69036	ONT_GM12878_R2	hg38_SIRV	chr16	30183613	30189072	+	11	1601	43536	152397	ENSG00000102879.15	ENST00000219150.9	CORO1A	CORO1A-201	Known	Known	None	0.20000000298023224	None	None	None	None
m54284U_191111_172039/34867040/ccs	PB_GM12878_R2	hg38_SIRV	chr3	39406721	39412434	+	7	1031	9850	35746	ENSG00000168028.13	ENST00000301821.10	RPSA	RPSA-201	Known	Known	None	0.30000001192092896	None	None	None	None
m54284U_191111_172039/24314145/ccs	PB_GM12878_R2	hg38_SIRV	chr5	86617924	86620762	+	3	446	16139	57624	ENSG00000127184.12	ENST00000247655.3	COX7C	COX7C-201	Known	Known	None	0.20000000298023224	None	None	None	None
m54284U_191110_105540/172623751/ccs	PB_GM12878_R1	hg38_SIRV	chr22	37675672	37679800	+	4	490	55332	197662	ENSG00000100097.11	ENST00000215909.9	LGALS1	LGALS1-201	Known	Known	None	0.15000000596046448	None	None	None	None
m54284U_191110_105540/105186840/ccs	PB_GM12878_R1	hg38_SIRV	chr17	28719993	28723935	+	5	538	46014	162106	ENSG00000198242.13	ENST00000422514.6	RPL23A	RPL23A-204	Known	Known	None	0.25	None	None	None	None
m54284U_191110_105540/175572089/ccs	PB_GM12878_R1	hg38_SIRV	chr19	5690295	5691874	+	4	606	49509	176214	ENSG00000130255.12	ENST00000347512.7	RPL36	RPL36-201	Known	Known	None	0.30000001192092896	None	None	None	None
8311951d-ea9b-47b8-8fd5-30e875633e96	ONT_GM12878_R1	hg38_SIRV	chr2	55232808	55235611	+	5	522	6184	322353	ENSG00000143947.13	ENCODEHT000322353	RPS27A	ENCODEHT000322353	Known	ISM	Suffix	0.15000000596046448	None	None	None	None
d8ab637c-2bad-4e3f-a766-06e9ccb95b67	ONT_GM12878_R2	hg38_SIRV	chr11	31509583	31432400	-	4	479	31283	107632	ENSG00000148950.10	ENST00000526776.5	IMMP1L	IMMP1L-202	Known	Known	None	0.15000000596046448	None	None	None	None
45c5b420-c226-4a0e-8df2-f0da3c2861f4	ONT_GM12878_R1	hg38_SIRV	chr15	66503453	66499324	-	9	1278	41587	323457	ENSG00000174444.14	ENCODEHT000323457	RPL4	ENCODEHT000323457	Known	ISM	Suffix	0.25	None	None	None	None
m54284U_191111_172039/63766821/ccs	PB_GM12878_R2	hg38_SIRV	chr1	23691806	23696415	+	6	597	756	2719	ENSG00000142676.14	ENST00000643754.2	RPL11	RPL11-206	Known	Known	None	0.25	None	None	None	None
fe8abfb2-60dd-4172-bed2-582893d4340a	ONT_GM12878_R2	hg38_SIRV	chr14	49586363	49583585	-	3	270	38838	135121	ENSG00000213741.10	ENST00000245458.10	RPS29	RPS29-201	Known	Known	None	0.4000000059604645	None	None	None	None
14c20b63-371f-481c-b7e4-46c79cb61bf0	ONT_GM12878_R1	hg38_SIRV	chr22	37675672	37679762	+	4	433	55332	197662	ENSG00000100097.11	ENST00000215909.9	LGALS1	LGALS1-201	Known	Known	None	0.3499999940395355	None	None	None	None
m54284U_191111_172039/15862046/ccs	PB_GM12878_R2	hg38_SIRV	chr4	99950274	99948091	-	5	862	13754	50658	ENSG00000164032.11	ENST00000296417.5	H2AFZ	H2AFZ-201	Known	Known	None	0.4000000059604645	None	None	None	None
5554ce91-4861-448f-9158-f862f113d8ab	ONT_GM12878_R2	hg38_SIRV	chr16	30183613	30189040	+	11	1569	43536	152397	ENSG00000102879.15	ENST00000219150.9	CORO1A	CORO1A-201	Known	Known	None	0.699999988079071	None	None	None	None
m54284U_191111_172039/77660487/ccs	PB_GM12878_R2	hg38_SIRV	chr5	86617924	86620763	+	3	447	16139	57624	ENSG00000127184.12	ENST00000247655.3	COX7C	COX7C-201	Known	Known	None	0.20000000298023224	None	None	None	None
m54284U_191110_105540/119603495/ccs	PB_GM12878_R1	hg38_SIRV	chr7	44796682	44801608	+	5	727	21435	75448	ENSG00000196262.13	ENST00000468812.5	PPIA	PPIA-204	Known	Known	None	0.75	None	None	None	None
m54284U_191110_105540/106430487/ccs	PB_GM12878_R1	hg38_SIRV	chr17	28719993	28723934	+	5	537	46014	162106	ENSG00000198242.13	ENST00000422514.6	RPL23A	RPL23A-204	Known	Known	None	0.25	None	None	None	None
m54284U_191111_172039/460619/ccs	PB_GM12878_R2	hg38_SIRV	chr19	5690295	5691665	+	4	397	49509	176214	ENSG00000130255.12	ENST00000347512.7	RPL36	RPL36-201	Known	Known	None	0.10000000149011612	None	None	None	None
m54284U_191111_172039/34867278/ccs	PB_GM12878_R2	hg38_SIRV	chr3	39406721	39412432	+	7	1029	9850	35746	ENSG00000168028.13	ENST00000301821.10	RPSA	RPSA-201	Known	Known	None	0.30000001192092896	None	None	None	None
5c3c02b5-8243-4d5e-9b8f-66f2500b9669	ONT_GM12878_R2	hg38_SIRV	chr14	49586364	49583585	-	3	271	38838	135121	ENSG00000213741.10	ENST00000245458.10	RPS29	RPS29-201	Known	Known	None	0.4000000059604645	None	None	None	None
3b22877e-5f3a-4bd1-a6a0-167da62db098	ONT_GM12878_R1	hg38_SIRV	chr22	37675672	37679801	+	4	491	55332	197662	ENSG00000100097.11	ENST00000215909.9	LGALS1	LGALS1-201	Known	Known	None	0.10000000149011612	None	None	None	None
52fac06c-74ed-418e-8117-1663e5d08c34	ONT_GM12878_R1	hg38_SIRV	chr2	55232808	55235602	+	5	513	6184	322353	ENSG00000143947.13	ENCODEHT000322353	RPS27A	ENCODEHT000322353	Known	ISM	Suffix	0.3499999940395355	None	None	None	None
e88f7d01-265f-47dd-b5a6-19bea021f9a4	ONT_GM12878_R1	hg38_SIRV	chr15	66503416	66499329	-	9	1248	41587	323567	ENSG00000174444.14	ENCODEHT000323567	RPL4	ENCODEHT000323567	Known	NIC	None	0.25	None	None	None	None
ec5757b9-758b-43fb-940a-35173b291f9b	ONT_GM12878_R2	hg38_SIRV	chr11	31509591	31432400	-	3	353	31283	107637	ENSG00000148950.10	ENST00000533642.1	IMMP1L	IMMP1L-213	Known	Known	None	0.15000000596046448	None	None	None	None
23cabc16-62ef-4fa1-bc70-4ddb7f4df2fb	ONT_GM12878_R2	hg38_SIRV	chr16	30183613	30189070	+	11	1606	43536	152397	ENSG00000102879.15	ENST00000219150.9	CORO1A	CORO1A-201	Known	Known	None	0.15000000596046448	None	None	None	None
m54284U_191111_172039/63769338/ccs	PB_GM12878_R2	hg38_SIRV	chr1	23691806	23696415	+	6	594	756	2717	ENSG00000142676.14	ENST00000374550.8	RPL11	RPL11-201	Known	Known	None	0.25	None	None	None	None
m54284U_191110_105540/119603772/ccs	PB_GM12878_R1	hg38_SIRV	chr7	44796682	44801608	+	5	727	21435	75448	ENSG00000196262.13	ENST00000468812.5	PPIA	PPIA-204	Known	Known	None	0.75	None	None	None	None
m54284U_191111_172039/15926158/ccs	PB_GM12878_R2	hg38_SIRV	chr4	99950273	99948091	-	5	861	13754	50658	ENSG00000164032.11	ENST00000296417.5	H2AFZ	H2AFZ-201	Known	Known	None	0.4000000059604645	None	None	None	None
f5c148de-31fc-4996-8dae-694db1d74eec	ONT_GM12878_R2	hg38_SIRV	chr14	49586364	49583585	-	3	264	38838	135121	ENSG00000213741.10	ENST00000245458.10	RPS29	RPS29-201	Known	Known	None	0.4000000059604645	None	None	None	None
m54284U_191110_105540/6684924/ccs	PB_GM12878_R1	hg38_SIRV	chr5	86617925	86620762	+	3	445	16139	57624	ENSG00000127184.12	ENST00000247655.3	COX7C	COX7C-201	Known	Known	None	0.20000000298023224	None	None	None	None
m54284U_191111_172039/10094644/ccs	PB_GM12878_R2	hg38_SIRV	chr19	5690295	5691663	+	4	395	49509	176214	ENSG00000130255.12	ENST00000347512.7	RPL36	RPL36-201	Known	Known	None	0.15000000596046448	None	None	None	None
m54284U_191110_105540/106824691/ccs	PB_GM12878_R1	hg38_SIRV	chr17	28719993	28723935	+	5	538	46014	162106	ENSG00000198242.13	ENST00000422514.6	RPL23A	RPL23A-204	Known	Known	None	0.25	None	None	None	None
8f1953a4-f2d7-48cc-94e1-1622ab9bec90	ONT_GM12878_R2	hg38_SIRV	chr22	37675672	37679800	+	4	490	55332	197662	ENSG00000100097.11	ENST00000215909.9	LGALS1	LGALS1-201	Known	Known	None	0.15000000596046448	None	None	None	None
m54284U_191111_172039/34867836/ccs	PB_GM12878_R2	hg38_SIRV	chr3	39406721	39412433	+	7	1023	9850	35746	ENSG00000168028.13	ENST00000301821.10	RPSA	RPSA-201	Known	Known	None	0.30000001192092896	None	None	None	None
85fa4ac5-b98b-46a3-a666-30a6e78c5359	ONT_GM12878_R1	hg38_SIRV	chr15	66503508	66499323	-	9	1334	41587	325172	ENSG00000174444.14	ENCODEHT000325172	RPL4	ENCODEHT000325172	Known	ISM	Suffix	0.25	None	None	None	None
e4f2fa3f-e4dc-48d8-b4e0-8dc71f4a2b84	ONT_GM12878_R1	hg38_SIRV	chr2	55232808	55235605	+	5	516	6184	322353	ENSG00000143947.13	ENCODEHT000322353	RPS27A	ENCODEHT000322353	Known	ISM	Suffix	0.30000001192092896	None	None	None	None
f4033e28-058a-4195-a6a7-c8b9653ca9f4	ONT_GM12878_R1	hg38_SIRV	chr22	37675673	37679800	+	4	489	55332	197662	ENSG00000100097.11	ENST00000215909.9	LGALS1	LGALS1-201	Known	Known	None	0.15000000596046448	None	None	None	None
cef26bee-c406-4a76-8231-0a3c08dc7ac1	ONT_GM12878_R2	hg38_SIRV	chr14	49586364	49583585	-	3	271	38838	135121	ENSG00000213741.10	ENST00000245458.10	RPS29	RPS29-201	Known	Known	None	0.4000000059604645	None	None	None	None
778f87ef-b55a-4d22-8490-00942f6c5d65	ONT_GM12878_R2	hg38_SIRV	chr11	31509587	31432400	-	3	349	31283	107637	ENSG00000148950.10	ENST00000533642.1	IMMP1L	IMMP1L-213	Known	Known	None	0.15000000596046448	None	None	None	None
286208a7-bba3-49f1-8114-970d6938ce70	ONT_GM12878_R2	hg38_SIRV	chr16	30183613	30189072	+	11	1608	43536	152397	ENSG00000102879.15	ENST00000219150.9	CORO1A	CORO1A-201	Known	Known	None	0.20000000298023224	None	None	None	None
m54284U_191110_105540/119604742/ccs	PB_GM12878_R1	hg38_SIRV	chr7	44796682	44801600	+	5	719	21435	75448	ENSG00000196262.13	ENST00000468812.5	PPIA	PPIA-204	Known	Known	None	0.550000011920929	None	None	None	None
m54284U_191111_172039/20906455/ccs	PB_GM12878_R2	hg38_SIRV	chr19	5690295	5691665	+	4	397	49509	176214	ENSG00000130255.12	ENST00000347512.7	RPL36	RPL36-201	Known	Known	None	0.10000000149011612	None	None	None	None
m54284U_191110_105540/50923449/ccs	PB_GM12878_R1	hg38_SIRV	chr5	86617925	86620764	+	3	447	16139	57624	ENSG00000127184.12	ENST00000247655.3	COX7C	COX7C-201	Known	Known	None	0.20000000298023224	None	None	None	None
m54284U_191111_172039/63832286/ccs	PB_GM12878_R2	hg38_SIRV	chr1	23691806	23696397	+	6	579	756	2719	ENSG00000142676.14	ENST00000643754.2	RPL11	RPL11-206	Known	Known	None	0.5	None	None	None	None
m54284U_191111_172039/34998164/ccs	PB_GM12878_R2	hg38_SIRV	chr3	39406721	39412433	+	7	1030	9850	35746	ENSG00000168028.13	ENST00000301821.10	RPSA	RPSA-201	Known	Known	None	0.30000001192092896	None	None	None	None
m54284U_191111_172039/15992899/ccs	PB_GM12878_R2	hg38_SIRV	chr4	99950273	99948091	-	5	861	13754	50658	ENSG00000164032.11	ENST00000296417.5	H2AFZ	H2AFZ-201	Known	Known	None	0.4000000059604645	None	None	None	None
m54284U_191110_105540/110363682/ccs	PB_GM12878_R1	hg38_SIRV	chr17	28719993	28723934	+	5	537	46014	162106	ENSG00000198242.13	ENST00000422514.6	RPL23A	RPL23A-204	Known	Known	None	0.25	None	None	None	None
e0549b17-3ea6-4da2-8915-56df3d7cc2ba	ONT_GM12878_R2	hg38_SIRV	chr22	37675673	37679797	+	4	480	55332	197662	ENSG00000100097.11	ENST00000215909.9	LGALS1	LGALS1-201	Known	Known	None	0.15000000596046448	None	None	None	None
300d63cc-3d58-4441-87a2-df77fee5882c	ONT_GM12878_R1	hg38_SIRV	chr15	66501899	66499324	-	6	917	41587	323493	ENSG00000174444.14	ENCODEHT000323493	RPL4	ENCODEHT000323493	Known	ISM	Suffix	0.25	None	None	None	None
76dc4514-4bf0-47ee-a534-4986e4da63e1	ONT_GM12878_R2	hg38_SIRV	chr14	49586357	49583585	-	3	264	38838	135121	ENSG00000213741.10	ENST00000245458.10	RPS29	RPS29-201	Known	Known	None	0.4000000059604645	None	None	None	None
d3685dca-47f3-4352-8cce-dd18298cb230	ONT_GM12878_R2	hg38_SIRV	chr16	30183613	30189068	+	11	1604	43536	152397	ENSG00000102879.15	ENST00000219150.9	CORO1A	CORO1A-201	Known	Known	None	0.15000000596046448	None	None	None	None
0fff974b-c5db-4e68-9fe4-3c282dc44e5c	ONT_GM12878_R2	hg38_SIRV	chr22	37675673	37679797	+	4	486	55332	197662	ENSG00000100097.11	ENST00000215909.9	LGALS1	LGALS1-201	Known	Known	None	0.15000000596046448	None	None	None	None
41a29cf7-0b11-4a27-9253-3b5901e45a70	ONT_GM12878_R1	hg38_SIRV	chr2	55232808	55235602	+	5	513	6184	322353	ENSG00000143947.13	ENCODEHT000322353	RPS27A	ENCODEHT000322353	Known	ISM	Suffix	0.3499999940395355	None	None	None	None
m54284U_191111_172039/25886848/ccs	PB_GM12878_R2	hg38_SIRV	chr19	5690295	5691665	+	4	397	49509	176214	ENSG00000130255.12	ENST00000347512.7	RPL36	RPL36-201	Known	Known	None	0.10000000149011612	None	None	None	None
b335b6d6-9da6-460c-a812-4ef3f1044a5a	ONT_GM12878_R2	hg38_SIRV	chr11	31509587	31432400	-	3	349	31283	107637	ENSG00000148950.10	ENST00000533642.1	IMMP1L	IMMP1L-213	Known	Known	None	0.15000000596046448	None	None	None	None
m54284U_191111_172039/35127407/ccs	PB_GM12878_R2	hg38_SIRV	chr3	39406721	39412433	+	7	1030	9850	35746	ENSG00000168028.13	ENST00000301821.10	RPSA	RPSA-201	Known	Known	None	0.30000001192092896	None	None	None	None
m54284U_191110_105540/163842200/ccs	PB_GM12878_R1	hg38_SIRV	chr5	86617925	86620753	+	3	436	16139	57624	ENSG00000127184.12	ENST00000247655.3	COX7C	COX7C-201	Known	Known	None	0.30000001192092896	None	None	None	None
m54284U_191110_105540/119669231/ccs	PB_GM12878_R1	hg38_SIRV	chr7	44796682	44801634	+	5	753	21435	75448	ENSG00000196262.13	ENST00000468812.5	PPIA	PPIA-204	Known	Known	None	0.20000000298023224	None	None	None	None
1f2c6413-dc2e-4a4e-872f-1f851b11297b	ONT_GM12878_R2	hg38_SIRV	chr14	49586364	49583585	-	3	271	38838	135121	ENSG00000213741.10	ENST00000245458.10	RPS29	RPS29-201	Known	Known	None	0.4000000059604645	None	None	None	None
m54284U_191111_172039/16057204/ccs	PB_GM12878_R2	hg38_SIRV	chr4	99950274	99948091	-	5	862	13754	50658	ENSG00000164032.11	ENST00000296417.5	H2AFZ	H2AFZ-201	Known	Known	None	0.4000000059604645	None	None	None	None
m54284U_191111_172039/63833212/ccs	PB_GM12878_R2	hg38_SIRV	chr1	23691806	23696415	+	6	597	756	2719	ENSG00000142676.14	ENST00000643754.2	RPL11	RPL11-206	Known	Known	None	0.25	None	None	None	None
0bcbd75d-cb99-475f-9642-475dc15f7403	ONT_GM12878_R1	hg38_SIRV	chr22	37675674	37679800	+	4	488	55332	197662	ENSG00000100097.11	ENST00000215909.9	LGALS1	LGALS1-201	Known	Known	None	0.15000000596046448	None	None	None	None
7989e287-215d-4b64-81ba-312be72c6bf3	ONT_GM12878_R1	hg38_SIRV	chr15	66501864	66499324	-	6	881	41587	323493	ENSG00000174444.14	ENCODEHT000323493	RPL4	ENCODEHT000323493	Known	ISM	Suffix	0.25	None	None	None	None
3b74c4cf-c21e-433e-b09e-c7ebcee28eca	ONT_GM12878_R2	hg38_SIRV	chr16	30183613	30189068	+	11	1604	43536	152397	ENSG00000102879.15	ENST00000219150.9	CORO1A	CORO1A-201	Known	Known	None	0.15000000596046448	None	None	None	None
f8bbae08-ab05-4fe3-aee8-3e682516ffa7	ONT_GM12878_R2	hg38_SIRV	chr14	49586364	49583585	-	3	278	38838	135121	ENSG00000213741.10	ENST00000245458.10	RPS29	RPS29-201	Known	Known	None	0.4000000059604645	None	None	None	None
m54284U_191111_172039/27263251/ccs	PB_GM12878_R2	hg38_SIRV	chr19	5690295	5691665	+	4	397	49509	176214	ENSG00000130255.12	ENST00000347512.7	RPL36	RPL36-201	Known	Known	None	0.10000000149011612	None	None	None	None
m54284U_191111_172039/35324574/ccs	PB_GM12878_R2	hg38_SIRV	chr3	39406721	39412432	+	7	1029	9850	35746	ENSG00000168028.13	ENST00000301821.10	RPSA	RPSA-201	Known	Known	None	0.30000001192092896	None	None	None	None
dde06219-b9ac-4d9c-ae25-8e5d91f572da	ONT_GM12878_R2	hg38_SIRV	chr11	31509590	31432400	-	3	352	31283	107637	ENSG00000148950.10	ENST00000533642.1	IMMP1L	IMMP1L-213	Known	Known	None	0.15000000596046448	None	None	None	None
m54284U_191110_105540/111935525/ccs	PB_GM12878_R1	hg38_SIRV	chr17	28719993	28723935	+	5	538	46014	162106	ENSG00000198242.13	ENST00000422514.6	RPL23A	RPL23A-204	Known	Known	None	0.25	None	None	None	None
m54284U_191110_105540/168231941/ccs	PB_GM12878_R1	hg38_SIRV	chr5	86617925	86620764	+	3	447	16139	57624	ENSG00000127184.12	ENST00000247655.3	COX7C	COX7C-201	Known	Known	None	0.20000000298023224	None	None	None	None
m54284U_191110_105540/119735943/ccs	PB_GM12878_R1	hg38_SIRV	chr7	44796682	44801608	+	5	727	21435	75448	ENSG00000196262.13	ENST00000468812.5	PPIA	PPIA-204	Known	Known	None	0.75	None	None	None	None
e47fef25-2551-489f-94a6-57eb75aab7ae	ONT_GM12878_R1	hg38_SIRV	chr2	55232808	55235613	+	5	524	6184	322353	ENSG00000143947.13	ENCODEHT000322353	RPS27A	ENCODEHT000322353	Known	ISM	Suffix	0.10000000149011612	None	None	None	None
b32fd6f5-c1fc-403d-adc4-ec1b208be40f	ONT_GM12878_R2	hg38_SIRV	chr22	37675674	37679797	+	4	491	55332	197662	ENSG00000100097.11	ENST00000215909.9	LGALS1	LGALS1-201	Known	Known	None	0.15000000596046448	None	None	None	None
0c494738-f980-41d5-8f60-633e72cb349d	ONT_GM12878_R1	hg38_SIRV	chr15	66504825	66499324	-	10	1408	41587	323495	ENSG00000174444.14	ENCODEHT000323495	RPL4	ENCODEHT000323495	Known	NNC	None	0.25	None	None	None	None
m54284U_191111_172039/16057500/ccs	PB_GM12878_R2	hg38_SIRV	chr4	99950274	99948091	-	5	862	13754	50658	ENSG00000164032.11	ENST00000296417.5	H2AFZ	H2AFZ-201	Known	Known	None	0.4000000059604645	None	None	None	None
06d497d9-9859-41a1-b564-e5942e9bf394	ONT_GM12878_R2	hg38_SIRV	chr14	49586366	49583585	-	3	273	38838	135121	ENSG00000213741.10	ENST00000245458.10	RPS29	RPS29-201	Known	Known	None	0.4000000059604645	None	None	None	None
m54284U_191111_172039/64030387/ccs	PB_GM12878_R2	hg38_SIRV	chr1	23691806	23696413	+	6	595	756	2719	ENSG00000142676.14	ENST00000643754.2	RPL11	RPL11-206	Known	Known	None	0.25	None	None	None	None
daef2075-64ef-40f9-a862-aeba36c72ef0	ONT_GM12878_R2	hg38_SIRV	chr16	30183613	30189038	+	11	1574	43536	152397	ENSG00000102879.15	ENST00000219150.9	CORO1A	CORO1A-201	Known	Known	None	0.75	None	None	None	None
m54284U_191111_172039/35588297/ccs	PB_GM12878_R2	hg38_SIRV	chr3	39406721	39412432	+	7	1029	9850	35746	ENSG00000168028.13	ENST00000301821.10	RPSA	RPSA-201	Known	Known	None	0.30000001192092896	None	None	None	None
m54284U_191110_105540/173671118/ccs	PB_GM12878_R1	hg38_SIRV	chr5	86617925	86620761	+	3	444	16139	57624	ENSG00000127184.12	ENST00000247655.3	COX7C	COX7C-201	Known	Known	None	0.20000000298023224	None	None	None	None
m54284U_191111_172039/30935624/ccs	PB_GM12878_R2	hg38_SIRV	chr19	5690295	5691658	+	4	390	49509	176214	ENSG00000130255.12	ENST00000347512.7	RPL36	RPL36-201	Known	Known	None	0.20000000298023224	None	None	None	None
m54284U_191111_172039/58460901/ccs	PB_GM12878_R2	hg38_SIRV	chr22	37675677	37679792	+	4	477	55332	197662	ENSG00000100097.11	ENST00000215909.9	LGALS1	LGALS1-201	Known	Known	None	0.15000000596046448	None	None	None	None
69d224f2-4d2b-478d-a1b0-4690cff753e1	ONT_GM12878_R2	hg38_SIRV	chr11	31509645	31432400	-	3	407	31283	107637	ENSG00000148950.10	ENST00000533642.1	IMMP1L	IMMP1L-213	Known	Known	None	0.15000000596046448	None	None	None	None
m54284U_191110_105540/119736122/ccs	PB_GM12878_R1	hg38_SIRV	chr7	44796682	44801631	+	5	750	21435	75448	ENSG00000196262.13	ENST00000468812.5	PPIA	PPIA-204	Known	Known	None	0.20000000298023224	None	None	None	None
m54284U_191110_105540/113574779/ccs	PB_GM12878_R1	hg38_SIRV	chr17	28719993	28723933	+	5	536	46014	162106	ENSG00000198242.13	ENST00000422514.6	RPL23A	RPL23A-204	Known	Known	None	0.25	None	None	None	None
5296ad81-405e-4f0e-9aaa-1c12221d872e	ONT_GM12878_R1	hg38_SIRV	chr15	66502688	66499324	-	7	1006	41587	323452	ENSG00000174444.14	ENCODEHT000323452	RPL4	ENCODEHT000323452	Known	ISM	Suffix	0.25	None	None	None	None
c5238fd4-5397-43b6-b700-19eba6cab37a	ONT_GM12878_R1	hg38_SIRV	chr2	55232808	55235605	+	5	516	6184	322353	ENSG00000143947.13	ENCODEHT000322353	RPS27A	ENCODEHT000322353	Known	ISM	Suffix	0.30000001192092896	None	None	None	None
m54284U_191111_172039/16123000/ccs	PB_GM12878_R2	hg38_SIRV	chr4	99950274	99948091	-	5	862	13754	50658	ENSG00000164032.11	ENST00000296417.5	H2AFZ	H2AFZ-201	Known	Known	None	0.4000000059604645	None	None	None	None
5ccb09a5-8f83-4172-885f-cb827b50a905	ONT_GM12878_R2	hg38_SIRV	chr14	49586363	49583585	-	3	270	38838	135121	ENSG00000213741.10	ENST00000245458.10	RPS29	RPS29-201	Known	Known	None	0.4000000059604645	None	None	None	None
40aec274-47fa-491d-86d5-96ac941a2247	ONT_GM12878_R2	hg38_SIRV	chr16	30183655	30188571	+	10	1192	43536	327252	ENSG00000102879.15	ENCODEHT000327252	CORO1A	ENCODEHT000327252	Known	ISM	Prefix	0.20000000298023224	None	None	None	None
m54284U_191111_172039/23396811/ccs	PB_GM12878_R2	hg38_SIRV	chr22	37675679	37679800	+	4	483	55332	197662	ENSG00000100097.11	ENST00000215909.9	LGALS1	LGALS1-201	Known	Known	None	0.15000000596046448	None	None	None	None
m54284U_191111_172039/35718230/ccs	PB_GM12878_R2	hg38_SIRV	chr3	39406721	39412433	+	7	1030	9850	35746	ENSG00000168028.13	ENST00000301821.10	RPSA	RPSA-201	Known	Known	None	0.30000001192092896	None	None	None	None
m54284U_191111_172039/64094481/ccs	PB_GM12878_R2	hg38_SIRV	chr1	23691806	23696389	+	6	571	756	2719	ENSG00000142676.14	ENST00000643754.2	RPL11	RPL11-206	Known	Known	None	0.6000000238418579	None	None	None	None
m54284U_191111_172039/2493197/ccs	PB_GM12878_R2	hg38_SIRV	chr5	86617925	86620762	+	3	445	16139	57624	ENSG00000127184.12	ENST00000247655.3	COX7C	COX7C-201	Known	Known	None	0.20000000298023224	None	None	None	None
m54284U_191111_172039/30935762/ccs	PB_GM12878_R2	hg38_SIRV	chr19	5690295	5691665	+	4	397	49509	176214	ENSG00000130255.12	ENST00000347512.7	RPL36	RPL36-201	Known	Known	None	0.10000000149011612	None	None	None	None
m54284U_191110_105540/42076589/ccs	PB_GM12878_R1	hg38_SIRV	chr11	31509606	31432401	-	6	717	31283	107631	ENSG00000148950.10	ENST00000532287.5	IMMP1L	IMMP1L-209	Known	Known	None	0.15000000596046448	None	None	None	None
m54284U_191110_105540/119800717/ccs	PB_GM12878_R1	hg38_SIRV	chr7	44796682	44801608	+	5	727	21435	75448	ENSG00000196262.13	ENST00000468812.5	PPIA	PPIA-204	Known	Known	None	0.75	None	None	None	None
9cb79fe7-bb56-4f6f-ae89-6fd2524aa6b8	ONT_GM12878_R1	hg38_SIRV	chr15	66504834	66499324	-	10	1417	41587	323495	ENSG00000174444.14	ENCODEHT000323495	RPL4	ENCODEHT000323495	Known	NNC	None	0.25	None	None	None	None
63f8b429-5b08-458e-96fd-951a9c0895b4	ONT_GM12878_R2	hg38_SIRV	chr14	49586359	49583585	-	3	266	38838	135121	ENSG00000213741.10	ENST00000245458.10	RPS29	RPS29-201	Known	Known	None	0.4000000059604645	None	None	None	None
m54284U_191110_105540/125111060/ccs	PB_GM12878_R1	hg38_SIRV	chr17	28719993	28723924	+	5	527	46014	162106	ENSG00000198242.13	ENST00000422514.6	RPL23A	RPL23A-204	Known	Known	None	0.25	None	None	None	None
m54284U_191111_172039/108202740/ccs	PB_GM12878_R2	hg38_SIRV	chr22	37675679	37679798	+	4	481	55332	197662	ENSG00000100097.11	ENST00000215909.9	LGALS1	LGALS1-201	Known	Known	None	0.15000000596046448	None	None	None	None
af97685b-7366-45eb-9774-04b64566faad	ONT_GM12878_R2	hg38_SIRV	chr16	30183613	30189074	+	11	1594	43536	152397	ENSG00000102879.15	ENST00000219150.9	CORO1A	CORO1A-201	Known	Known	None	0.25	None	None	None	None
m54284U_191111_172039/35850624/ccs	PB_GM12878_R2	hg38_SIRV	chr3	39406721	39412434	+	7	1031	9850	35746	ENSG00000168028.13	ENST00000301821.10	RPSA	RPSA-201	Known	Known	None	0.30000001192092896	None	None	None	None
m54284U_191111_172039/16124556/ccs	PB_GM12878_R2	hg38_SIRV	chr4	99950276	99948091	-	5	864	13754	50658	ENSG00000164032.11	ENST00000296417.5	H2AFZ	H2AFZ-201	Known	Known	None	0.4000000059604645	None	None	None	None
bb65ca92-9f30-4c16-a54e-8705886a96dd	ONT_GM12878_R1	hg38_SIRV	chr2	55232808	55235613	+	5	524	6184	322353	ENSG00000143947.13	ENCODEHT000322353	RPS27A	ENCODEHT000322353	Known	ISM	Suffix	0.10000000149011612	None	None	None	None
c13b5291-b13c-4a0f-9b43-8c2bb2bec74c	ONT_GM12878_R2	hg38_SIRV	chr14	49586367	49583585	-	3	274	38838	135121	ENSG00000213741.10	ENST00000245458.10	RPS29	RPS29-201	Known	Known	None	0.4000000059604645	None	None	None	None
m54284U_191111_172039/31001227/ccs	PB_GM12878_R2	hg38_SIRV	chr19	5690295	5691665	+	4	397	49509	176214	ENSG00000130255.12	ENST00000347512.7	RPL36	RPL36-201	Known	Known	None	0.10000000149011612	None	None	None	None
m54284U_191111_172039/5047773/ccs	PB_GM12878_R2	hg38_SIRV	chr5	86617925	86620764	+	3	447	16139	57624	ENSG00000127184.12	ENST00000247655.3	COX7C	COX7C-201	Known	Known	None	0.20000000298023224	None	None	None	None
m54284U_191111_172039/124389550/ccs	PB_GM12878_R2	hg38_SIRV	chr11	31509624	31432401	-	6	735	31283	107631	ENSG00000148950.10	ENST00000532287.5	IMMP1L	IMMP1L-209	Known	Known	None	0.15000000596046448	None	None	None	None
m54284U_191110_105540/119800787/ccs	PB_GM12878_R1	hg38_SIRV	chr7	44796682	44801608	+	5	727	21435	75448	ENSG00000196262.13	ENST00000468812.5	PPIA	PPIA-204	Known	Known	None	0.75	None	None	None	None
m54284U_191111_172039/64095925/ccs	PB_GM12878_R2	hg38_SIRV	chr1	23691806	23696411	+	6	590	756	2717	ENSG00000142676.14	ENST00000374550.8	RPL11	RPL11-201	Known	Known	None	0.30000001192092896	None	None	None	None
f34c21f3-d9a5-4b04-b4fd-fc17b65174c5	ONT_GM12878_R1	hg38_SIRV	chr15	66503529	66499324	-	9	1369	41587	323504	ENSG00000174444.14	ENCODEHT000323504	RPL4	ENCODEHT000323504	Known	ISM	Suffix	0.25	None	None	None	None
m54284U_191111_172039/155453943/ccs	PB_GM12878_R2	hg38_SIRV	chr22	37675679	37679800	+	4	483	55332	197662	ENSG00000100097.11	ENST00000215909.9	LGALS1	LGALS1-201	Known	Known	None	0.15000000596046448	None	None	None	None
m54284U_191110_105540/125567944/ccs	PB_GM12878_R1	hg38_SIRV	chr17	28719993	28723934	+	5	537	46014	162106	ENSG00000198242.13	ENST00000422514.6	RPL23A	RPL23A-204	Known	Known	None	0.25	None	None	None	None
2d959c13-4f02-4d3f-be71-24b7b5b04e77	ONT_GM12878_R2	hg38_SIRV	chr14	49586355	49583585	-	3	262	38838	135121	ENSG00000213741.10	ENST00000245458.10	RPS29	RPS29-201	Known	Known	None	0.4000000059604645	None	None	None	None
m54284U_191111_172039/35850843/ccs	PB_GM12878_R2	hg38_SIRV	chr3	39406721	39412419	+	7	1023	9850	35746	ENSG00000168028.13	ENST00000301821.10	RPSA	RPSA-201	Known	Known	None	0.44999998807907104	None	None	None	None
6e5fd832-bf60-461f-b641-4629e8acbd0c	ONT_GM12878_R2	hg38_SIRV	chr16	30183610	30186611	+	3	315	43536	328468	ENSG00000102879.15	ENCODEHT000328468	CORO1A	ENCODEHT000328468	Known	ISM	Prefix	0.25	None	None	None	None
m54284U_191110_105540/3344215/ccs	PB_GM12878_R1	hg38_SIRV	chr22	37675680	37679800	+	4	482	55332	197662	ENSG00000100097.11	ENST00000215909.9	LGALS1	LGALS1-201	Known	Known	None	0.15000000596046448	None	None	None	None
m54284U_191111_172039/16188784/ccs	PB_GM12878_R2	hg38_SIRV	chr4	99950271	99948091	-	5	859	13754	50658	ENSG00000164032.11	ENST00000296417.5	H2AFZ	H2AFZ-201	Known	Known	None	0.4000000059604645	None	None	None	None
m54284U_191111_172039/31195817/ccs	PB_GM12878_R2	hg38_SIRV	chr19	5690295	5691665	+	4	397	49509	176214	ENSG00000130255.12	ENST00000347512.7	RPL36	RPL36-201	Known	Known	None	0.10000000149011612	None	None	None	None
m54284U_191111_172039/43581511/ccs	PB_GM12878_R2	hg38_SIRV	chr5	86617925	86620762	+	3	368	16139	57625	ENSG00000127184.12	ENST00000511472.5	COX7C	COX7C-205	Known	Known	None	0.20000000298023224	None	None	None	None
8655b686-40b5-4b9c-8e8c-eda0411bb400	ONT_GM12878_R1	hg38_SIRV	chr2	55232808	55235605	+	5	508	6184	322353	ENSG00000143947.13	ENCODEHT000322353	RPS27A	ENCODEHT000322353	Known	ISM	Suffix	0.30000001192092896	None	None	None	None
65cce226-0e6f-4209-8467-cd2afc608661	ONT_GM12878_R1	hg38_SIRV	chr15	66503529	66499326	-	9	1370	41587	324203	ENSG00000174444.14	ENCODEHT000324203	RPL4	ENCODEHT000324203	Known	ISM	Suffix	0.25	None	None	None	None
m54284U_191110_105540/119933092/ccs	PB_GM12878_R1	hg38_SIRV	chr7	44796682	44801608	+	5	727	21435	75448	ENSG00000196262.13	ENST00000468812.5	PPIA	PPIA-204	Known	Known	None	0.75	None	None	None	None
876ed14e-dab7-409e-9e30-896dff505d2c	ONT_GM12878_R2	hg38_SIRV	chr14	49586360	49583585	-	3	267	38838	135121	ENSG00000213741.10	ENST00000245458.10	RPS29	RPS29-201	Known	Known	None	0.4000000059604645	None	None	None	None
m54284U_191111_172039/64096652/ccs	PB_GM12878_R2	hg38_SIRV	chr1	23691806	23696397	+	6	576	756	2717	ENSG00000142676.14	ENST00000374550.8	RPL11	RPL11-201	Known	Known	None	0.5	None	None	None	None
8dcd605c-7c0f-4dfd-8bee-eba5e4db88a9	ONT_GM12878_R2	hg38_SIRV	chr11	31509580	31432401	-	3	341	31283	107637	ENSG00000148950.10	ENST00000533642.1	IMMP1L	IMMP1L-213	Known	Known	None	0.15000000596046448	None	None	None	None
m54284U_191110_105540/130811338/ccs	PB_GM12878_R1	hg38_SIRV	chr17	28719993	28723924	+	5	527	46014	162106	ENSG00000198242.13	ENST00000422514.6	RPL23A	RPL23A-204	Known	Known	None	0.25	None	None	None	None
m54284U_191111_172039/35916607/ccs	PB_GM12878_R2	hg38_SIRV	chr3	39406721	39412434	+	7	1031	9850	35746	ENSG00000168028.13	ENST00000301821.10	RPSA	RPSA-201	Known	Known	None	0.30000001192092896	None	None	None	None
m54284U_191111_172039/85067999/ccs	PB_GM12878_R2	hg38_SIRV	chr22	37675680	37679798	+	4	480	55332	197662	ENSG00000100097.11	ENST00000215909.9	LGALS1	LGALS1-201	Known	Known	None	0.15000000596046448	None	None	None	None
c73e02a2-e5b2-40df-9620-dbc4f92ae8d5	ONT_GM12878_R2	hg38_SIRV	chr16	30183613	30189061	+	11	1597	43536	152397	ENSG00000102879.15	ENST00000219150.9	CORO1A	CORO1A-201	Known	Known	None	0.10000000149011612	None	None	None	None
09ee5b79-166c-4366-8ca1-9bbe90e6ab01	ONT_GM12878_R1	hg38_SIRV	chr15	66504826	66499324	-	10	1403	41587	144315	ENSG00000174444.14	ENST00000307961.10	RPL4	RPL4-201	Known	Known	None	0.25	None	None	None	None
eb652f73-e7de-40ea-a785-88c80419c5f5	ONT_GM12878_R2	hg38_SIRV	chr14	49586360	49583585	-	3	267	38838	135121	ENSG00000213741.10	ENST00000245458.10	RPS29	RPS29-201	Known	Known	None	0.4000000059604645	None	None	None	None
m54284U_191111_172039/36962691/ccs	PB_GM12878_R2	hg38_SIRV	chr19	5690295	5691661	+	4	393	49509	176214	ENSG00000130255.12	ENST00000347512.7	RPL36	RPL36-201	Known	Known	None	0.20000000298023224	None	None	None	None
m54284U_191111_172039/48562337/ccs	PB_GM12878_R2	hg38_SIRV	chr5	86617925	86620764	+	3	447	16139	57624	ENSG00000127184.12	ENST00000247655.3	COX7C	COX7C-201	Known	Known	None	0.20000000298023224	None	None	None	None
m54284U_191110_105540/119933658/ccs	PB_GM12878_R1	hg38_SIRV	chr7	44796682	44801608	+	5	727	21435	75448	ENSG00000196262.13	ENST00000468812.5	PPIA	PPIA-204	Known	Known	None	0.75	None	None	None	None
m54284U_191111_172039/16189961/ccs	PB_GM12878_R2	hg38_SIRV	chr4	99950274	99948091	-	5	862	13754	50658	ENSG00000164032.11	ENST00000296417.5	H2AFZ	H2AFZ-201	Known	Known	None	0.4000000059604645	None	None	None	None
647abd1d-0688-4a1a-8fd4-a0cf09fa76be	ONT_GM12878_R1	hg38_SIRV	chr2	55232796	55235606	+	5	520	6184	325075	ENSG00000143947.13	ENCODEHT000325075	RPS27A	ENCODEHT000325075	Known	ISM	Suffix	0.30000001192092896	None	None	None	None
m54284U_191110_105540/1245841/ccs	PB_GM12878_R1	hg38_SIRV	chr11	31509605	31432402	-	6	715	31283	107631	ENSG00000148950.10	ENST00000532287.5	IMMP1L	IMMP1L-209	Known	Known	None	0.20000000298023224	None	None	None	None
m54284U_191111_172039/64161750/ccs	PB_GM12878_R2	hg38_SIRV	chr1	23691806	23696415	+	6	597	756	2719	ENSG00000142676.14	ENST00000643754.2	RPL11	RPL11-206	Known	Known	None	0.25	None	None	None	None
m54284U_191110_105540/134283363/ccs	PB_GM12878_R1	hg38_SIRV	chr17	28719993	28723933	+	5	536	46014	162106	ENSG00000198242.13	ENST00000422514.6	RPL23A	RPL23A-204	Known	Known	None	0.25	None	None	None	None
b861fae8-7b6d-45da-93e8-b6b107843ad0	ONT_GM12878_R2	hg38_SIRV	chr22	37675696	37679805	+	4	481	55332	326840	ENSG00000100097.11	ENCODEHT000326840	LGALS1	ENCODEHT000326840	Known	NNC	None	0.10000000149011612	None	None	None	None
m54284U_191111_172039/35979653/ccs	PB_GM12878_R2	hg38_SIRV	chr3	39406721	39412434	+	7	1031	9850	35746	ENSG00000168028.13	ENST00000301821.10	RPSA	RPSA-201	Known	Known	None	0.30000001192092896	None	None	None	None
b9ace7d0-3ea0-4829-9405-0b03a9ae98ee	ONT_GM12878_R2	hg38_SIRV	chr16	30183613	30189061	+	11	1589	43536	152397	ENSG00000102879.15	ENST00000219150.9	CORO1A	CORO1A-201	Known	Known	None	0.10000000149011612	None	None	None	None
cc1dda24-9229-4480-b47b-b4a4dada3770	ONT_GM12878_R2	hg38_SIRV	chr14	49586356	49583585	-	3	263	38838	135121	ENSG00000213741.10	ENST00000245458.10	RPS29	RPS29-201	Known	Known	None	0.4000000059604645	None	None	None	None
54332f89-4de5-4072-9841-2ffc7f425057	ONT_GM12878_R1	hg38_SIRV	chr15	66504828	66499324	-	10	1411	41587	323495	ENSG00000174444.14	ENCODEHT000323495	RPL4	ENCODEHT000323495	Known	NNC	None	0.25	None	None	None	None
m54284U_191111_172039/40371234/ccs	PB_GM12878_R2	hg38_SIRV	chr19	5690295	5691665	+	4	397	49509	176214	ENSG00000130255.12	ENST00000347512.7	RPL36	RPL36-201	Known	Known	None	0.10000000149011612	None	None	None	None
m54284U_191111_172039/48892525/ccs	PB_GM12878_R2	hg38_SIRV	chr5	86617925	86620764	+	3	447	16139	57624	ENSG00000127184.12	ENST00000247655.3	COX7C	COX7C-201	Known	Known	None	0.20000000298023224	None	None	None	None
m54284U_191110_105540/119996965/ccs	PB_GM12878_R1	hg38_SIRV	chr7	44796682	44801607	+	5	726	21435	75448	ENSG00000196262.13	ENST00000468812.5	PPIA	PPIA-204	Known	Known	None	0.699999988079071	None	None	None	None
m54284U_191110_105540/26674000/ccs	PB_GM12878_R1	hg38_SIRV	chr11	31509605	31432402	-	6	715	31283	107631	ENSG00000148950.10	ENST00000532287.5	IMMP1L	IMMP1L-209	Known	Known	None	0.20000000298023224	None	None	None	None
m54284U_191111_172039/16253365/ccs	PB_GM12878_R2	hg38_SIRV	chr4	99950274	99948091	-	5	862	13754	50658	ENSG00000164032.11	ENST00000296417.5	H2AFZ	H2AFZ-201	Known	Known	None	0.4000000059604645	None	None	None	None
m54284U_191110_105540/61933516/ccs	PB_GM12878_R1	hg38_SIRV	chr22	37675681	37679800	+	4	481	55332	197662	ENSG00000100097.11	ENST00000215909.9	LGALS1	LGALS1-201	Known	Known	None	0.15000000596046448	None	None	None	None
eae3cea0-5bac-4bb0-bb87-c61ee5cab6ad	ONT_GM12878_R2	hg38_SIRV	chr14	49586372	49583585	-	3	279	38838	135121	ENSG00000213741.10	ENST00000245458.10	RPS29	RPS29-201	Known	Known	None	0.4000000059604645	None	None	None	None
52c4ae84-43e1-46d1-9754-c3df2750f252	ONT_GM12878_R1	hg38_SIRV	chr2	55232808	55235600	+	5	511	6184	322353	ENSG00000143947.13	ENCODEHT000322353	RPS27A	ENCODEHT000322353	Known	ISM	Suffix	0.4000000059604645	None	None	None	None
m54284U_191110_105540/139329749/ccs	PB_GM12878_R1	hg38_SIRV	chr17	28719993	28723935	+	5	538	46014	162106	ENSG00000198242.13	ENST00000422514.6	RPL23A	RPL23A-204	Known	Known	None	0.25	None	None	None	None
m54284U_191111_172039/64293317/ccs	PB_GM12878_R2	hg38_SIRV	chr1	23691806	23696415	+	6	594	756	2717	ENSG00000142676.14	ENST00000374550.8	RPL11	RPL11-201	Known	Known	None	0.25	None	None	None	None
m54284U_191111_172039/36045957/ccs	PB_GM12878_R2	hg38_SIRV	chr3	39406721	39412434	+	7	1031	9850	35746	ENSG00000168028.13	ENST00000301821.10	RPSA	RPSA-201	Known	Known	None	0.30000001192092896	None	None	None	None
3d32c0aa-2a64-4e03-a231-bd4ab39c92d5	ONT_GM12878_R2	hg38_SIRV	chr16	30183613	30189034	+	11	1564	43536	152397	ENSG00000102879.15	ENST00000219150.9	CORO1A	CORO1A-201	Known	Known	None	0.6000000238418579	None	None	None	None
cdcfd8bb-4701-4577-97a5-54d9a848ae07	ONT_GM12878_R1	hg38_SIRV	chr15	66504831	66499324	-	10	1398	41587	323495	ENSG00000174444.14	ENCODEHT000323495	RPL4	ENCODEHT000323495	Known	NNC	None	0.25	None	None	None	None
m54284U_191111_172039/43648071/ccs	PB_GM12878_R2	hg38_SIRV	chr19	5690295	5691665	+	4	397	49509	176214	ENSG00000130255.12	ENST00000347512.7	RPL36	RPL36-201	Known	Known	None	0.10000000149011612	None	None	None	None
m54284U_191111_172039/52954730/ccs	PB_GM12878_R2	hg38_SIRV	chr5	86617925	86620764	+	3	447	16139	57624	ENSG00000127184.12	ENST00000247655.3	COX7C	COX7C-201	Known	Known	None	0.20000000298023224	None	None	None	None
m54284U_191110_105540/62260408/ccs	PB_GM12878_R1	hg38_SIRV	chr22	37675681	37679800	+	4	481	55332	197662	ENSG00000100097.11	ENST00000215909.9	LGALS1	LGALS1-201	Known	Known	None	0.15000000596046448	None	None	None	None
m54284U_191110_105540/120064281/ccs	PB_GM12878_R1	hg38_SIRV	chr7	44796682	44801608	+	5	727	21435	75448	ENSG00000196262.13	ENST00000468812.5	PPIA	PPIA-204	Known	Known	None	0.75	None	None	None	None
bb4f20e7-9534-408a-b0d6-3bd84fa14988	ONT_GM12878_R2	hg38_SIRV	chr14	49586354	49583585	-	3	261	38838	135121	ENSG00000213741.10	ENST00000245458.10	RPS29	RPS29-201	Known	Known	None	0.4000000059604645	None	None	None	None
m54284U_191110_105540/73337636/ccs	PB_GM12878_R1	hg38_SIRV	chr11	31509604	31432402	-	4	498	31283	107632	ENSG00000148950.10	ENST00000526776.5	IMMP1L	IMMP1L-202	Known	Known	None	0.20000000298023224	None	None	None	None
m54284U_191111_172039/16320353/ccs	PB_GM12878_R2	hg38_SIRV	chr4	99950274	99948091	-	5	862	13754	50658	ENSG00000164032.11	ENST00000296417.5	H2AFZ	H2AFZ-201	Known	Known	None	0.4000000059604645	None	None	None	None
m54284U_191111_172039/36177406/ccs	PB_GM12878_R2	hg38_SIRV	chr3	39406721	39412432	+	7	1029	9850	35746	ENSG00000168028.13	ENST00000301821.10	RPSA	RPSA-201	Known	Known	None	0.30000001192092896	None	None	None	None
ab69abfe-1822-4fbc-8f27-a9c47518081d	ONT_GM12878_R1	hg38_SIRV	chr15	66504835	66499324	-	10	1404	41587	144315	ENSG00000174444.14	ENST00000307961.10	RPL4	RPL4-201	Known	Known	None	0.25	None	None	None	None
m54284U_191110_105540/139593657/ccs	PB_GM12878_R1	hg38_SIRV	chr17	28719993	28724354	+	5	957	46014	162106	ENSG00000198242.13	ENST00000422514.6	RPL23A	RPL23A-204	Known	Known	None	0.20000000298023224	None	None	None	None
efe60180-46dc-4846-9fcc-f394da6ea12d	ONT_GM12878_R2	hg38_SIRV	chr16	30183613	30189067	+	11	1591	43536	152397	ENSG00000102879.15	ENST00000219150.9	CORO1A	CORO1A-201	Known	Known	None	0.15000000596046448	None	None	None	None
m54284U_191110_105540/176161996/ccs	PB_GM12878_R1	hg38_SIRV	chr22	37675681	37679798	+	4	479	55332	197662	ENSG00000100097.11	ENST00000215909.9	LGALS1	LGALS1-201	Known	Known	None	0.15000000596046448	None	None	None	None
m54284U_191111_172039/45025148/ccs	PB_GM12878_R2	hg38_SIRV	chr19	5690295	5691663	+	4	395	49509	176214	ENSG00000130255.12	ENST00000347512.7	RPL36	RPL36-201	Known	Known	None	0.15000000596046448	None	None	None	None
e4797b12-48d7-48b3-b33f-f15ce1677cb7	ONT_GM12878_R1	hg38_SIRV	chr2	55232808	55235605	+	5	516	6184	322353	ENSG00000143947.13	ENCODEHT000322353	RPS27A	ENCODEHT000322353	Known	ISM	Suffix	0.30000001192092896	None	None	None	None
0e2821a8-7840-4a22-a093-8e8077cd6b89	ONT_GM12878_R2	hg38_SIRV	chr14	49586364	49583585	-	3	263	38838	135121	ENSG00000213741.10	ENST00000245458.10	RPS29	RPS29-201	Known	Known	None	0.4000000059604645	None	None	None	None
m54284U_191111_172039/95422869/ccs	PB_GM12878_R2	hg38_SIRV	chr5	86617925	86620764	+	3	447	16139	57624	ENSG00000127184.12	ENST00000247655.3	COX7C	COX7C-201	Known	Known	None	0.20000000298023224	None	None	None	None
m54284U_191111_172039/64293575/ccs	PB_GM12878_R2	hg38_SIRV	chr1	23691806	23696413	+	6	595	756	2719	ENSG00000142676.14	ENST00000643754.2	RPL11	RPL11-206	Known	Known	None	0.25	None	None	None	None
m54284U_191110_105540/120064600/ccs	PB_GM12878_R1	hg38_SIRV	chr7	44796682	44801596	+	5	715	21435	75448	ENSG00000196262.13	ENST00000468812.5	PPIA	PPIA-204	Known	Known	None	0.5	None	None	None	None
m54284U_191110_105540/83166248/ccs	PB_GM12878_R1	hg38_SIRV	chr11	31509594	31432402	-	6	704	31283	107631	ENSG00000148950.10	ENST00000532287.5	IMMP1L	IMMP1L-209	Known	Known	None	0.20000000298023224	None	None	None	None
m54284U_191111_172039/16320519/ccs	PB_GM12878_R2	hg38_SIRV	chr4	99950274	99948091	-	5	862	13754	50658	ENSG00000164032.11	ENST00000296417.5	H2AFZ	H2AFZ-201	Known	Known	None	0.4000000059604645	None	None	None	None
84cf4b3f-ff33-4975-b2ef-a53397d2886a	ONT_GM12878_R1	hg38_SIRV	chr15	66504834	66499324	-	10	1417	41587	323495	ENSG00000174444.14	ENCODEHT000323495	RPL4	ENCODEHT000323495	Known	NNC	None	0.25	None	None	None	None
m54284U_191111_172039/36244084/ccs	PB_GM12878_R2	hg38_SIRV	chr3	39406721	39412434	+	7	1031	9850	35746	ENSG00000168028.13	ENST00000301821.10	RPSA	RPSA-201	Known	Known	None	0.30000001192092896	None	None	None	None
m54284U_191111_172039/20382104/ccs	PB_GM12878_R2	hg38_SIRV	chr22	37675681	37679800	+	4	481	55332	197662	ENSG00000100097.11	ENST00000215909.9	LGALS1	LGALS1-201	Known	Known	None	0.15000000596046448	None	None	None	None
d1045d21-18ce-48eb-a034-1bf04cf851b2	ONT_GM12878_R2	hg38_SIRV	chr16	30183613	30189051	+	11	1568	43536	152397	ENSG00000102879.15	ENST00000219150.9	CORO1A	CORO1A-201	Known	Known	None	0.3499999940395355	None	None	None	None
81bdac29-e999-43f9-ab1d-6dd6aa71151b	ONT_GM12878_R2	hg38_SIRV	chr14	49586339	49583585	-	3	246	38838	135121	ENSG00000213741.10	ENST00000245458.10	RPS29	RPS29-201	Known	Known	None	0.4000000059604645	None	None	None	None
m54284U_191110_105540/139788432/ccs	PB_GM12878_R1	hg38_SIRV	chr17	28719993	28723929	+	5	532	46014	162106	ENSG00000198242.13	ENST00000422514.6	RPL23A	RPL23A-204	Known	Known	None	0.25	None	None	None	None
m54284U_191110_105540/120130067/ccs	PB_GM12878_R1	hg38_SIRV	chr7	44796682	44801608	+	5	727	21435	75448	ENSG00000196262.13	ENST00000468812.5	PPIA	PPIA-204	Known	Known	None	0.75	None	None	None	None
m54284U_191111_172039/45222665/ccs	PB_GM12878_R2	hg38_SIRV	chr19	5690295	5691665	+	4	397	49509	176214	ENSG00000130255.12	ENST00000347512.7	RPL36	RPL36-201	Known	Known	None	0.10000000149011612	None	None	None	None
m54284U_191111_172039/116196533/ccs	PB_GM12878_R2	hg38_SIRV	chr5	86617925	86620764	+	3	447	16139	57624	ENSG00000127184.12	ENST00000247655.3	COX7C	COX7C-201	Known	Known	None	0.20000000298023224	None	None	None	None
m54284U_191110_105540/85460861/ccs	PB_GM12878_R1	hg38_SIRV	chr11	31509633	31432402	-	4	527	31283	107632	ENSG00000148950.10	ENST00000526776.5	IMMP1L	IMMP1L-202	Known	Known	None	0.20000000298023224	None	None	None	None
m54284U_191111_172039/41223656/ccs	PB_GM12878_R2	hg38_SIRV	chr22	37675681	37679800	+	4	481	55332	197662	ENSG00000100097.11	ENST00000215909.9	LGALS1	LGALS1-201	Known	Known	None	0.15000000596046448	None	None	None	None
4644c406-2bbd-43b9-ae33-77108581bfc6	ONT_GM12878_R1	hg38_SIRV	chr2	55232808	55235605	+	5	516	6184	322353	ENSG00000143947.13	ENCODEHT000322353	RPS27A	ENCODEHT000322353	Known	ISM	Suffix	0.30000001192092896	None	None	None	None
m54284U_191111_172039/64422648/ccs	PB_GM12878_R2	hg38_SIRV	chr1	23691806	23696415	+	6	597	756	2719	ENSG00000142676.14	ENST00000643754.2	RPL11	RPL11-206	Known	Known	None	0.25	None	None	None	None
m54284U_191111_172039/16386688/ccs	PB_GM12878_R2	hg38_SIRV	chr4	99950271	99948091	-	5	859	13754	50658	ENSG00000164032.11	ENST00000296417.5	H2AFZ	H2AFZ-201	Known	Known	None	0.4000000059604645	None	None	None	None
f59d98a7-c74f-403e-866e-0a7b4e2e7dce	ONT_GM12878_R1	hg38_SIRV	chr15	66502698	66499324	-	7	1016	41587	323452	ENSG00000174444.14	ENCODEHT000323452	RPL4	ENCODEHT000323452	Known	ISM	Suffix	0.25	None	None	None	None
m54284U_191111_172039/36307173/ccs	PB_GM12878_R2	hg38_SIRV	chr3	39406721	39412434	+	7	1031	9850	35746	ENSG00000168028.13	ENST00000301821.10	RPSA	RPSA-201	Known	Known	None	0.30000001192092896	None	None	None	None
03f43003-dce8-48cf-898b-9358c44fb4bf	ONT_GM12878_R2	hg38_SIRV	chr14	49586354	49583585	-	3	261	38838	135121	ENSG00000213741.10	ENST00000245458.10	RPS29	RPS29-201	Known	Known	None	0.4000000059604645	None	None	None	None
5741b3e6-1275-489d-ae53-c9f865075df5	ONT_GM12878_R2	hg38_SIRV	chr16	30183655	30188625	+	10	1257	43536	327252	ENSG00000102879.15	ENCODEHT000327252	CORO1A	ENCODEHT000327252	Known	ISM	Prefix	0.05000000074505806	None	None	None	None
m54284U_191110_105540/140248384/ccs	PB_GM12878_R1	hg38_SIRV	chr17	28719993	28723935	+	5	538	46014	162106	ENSG00000198242.13	ENST00000422514.6	RPL23A	RPL23A-204	Known	Known	None	0.25	None	None	None	None
m54284U_191111_172039/105578694/ccs	PB_GM12878_R2	hg38_SIRV	chr22	37675681	37679798	+	4	479	55332	197662	ENSG00000100097.11	ENST00000215909.9	LGALS1	LGALS1-201	Known	Known	None	0.15000000596046448	None	None	None	None
m54284U_191111_172039/45746439/ccs	PB_GM12878_R2	hg38_SIRV	chr19	5690295	5691665	+	4	397	49509	176214	ENSG00000130255.12	ENST00000347512.7	RPL36	RPL36-201	Known	Known	None	0.10000000149011612	None	None	None	None
m54284U_191111_172039/126354177/ccs	PB_GM12878_R2	hg38_SIRV	chr5	86617925	86620764	+	3	447	16139	57624	ENSG00000127184.12	ENST00000247655.3	COX7C	COX7C-201	Known	Known	None	0.20000000298023224	None	None	None	None
m54284U_191110_105540/89522446/ccs	PB_GM12878_R1	hg38_SIRV	chr11	31509608	31432402	-	6	718	31283	107631	ENSG00000148950.10	ENST00000532287.5	IMMP1L	IMMP1L-209	Known	Known	None	0.20000000298023224	None	None	None	None
m54284U_191111_172039/16450095/ccs	PB_GM12878_R2	hg38_SIRV	chr4	99950274	99948091	-	5	862	13754	50658	ENSG00000164032.11	ENST00000296417.5	H2AFZ	H2AFZ-201	Known	Known	None	0.4000000059604645	None	None	None	None
m54284U_191110_105540/120193075/ccs	PB_GM12878_R1	hg38_SIRV	chr7	44796682	44801608	+	5	727	21435	75448	ENSG00000196262.13	ENST00000468812.5	PPIA	PPIA-204	Known	Known	None	0.75	None	None	None	None
8eaed596-4ca5-4230-90bf-5c77b808fa60	ONT_GM12878_R2	hg38_SIRV	chr14	49586368	49583585	-	3	275	38838	135121	ENSG00000213741.10	ENST00000245458.10	RPS29	RPS29-201	Known	Known	None	0.4000000059604645	None	None	None	None
m54284U_191111_172039/36309421/ccs	PB_GM12878_R2	hg38_SIRV	chr3	39406721	39412432	+	7	1029	9850	35746	ENSG00000168028.13	ENST00000301821.10	RPSA	RPSA-201	Known	Known	None	0.30000001192092896	None	None	None	None
m54284U_191110_105540/102761316/ccs	PB_GM12878_R1	hg38_SIRV	chr11	31509591	31432402	-	4	465	31283	328646	ENSG00000148950.10	ENCODEHT000328646	IMMP1L	ENCODEHT000328646	Known	NNC	None	0.20000000298023224	None	None	None	None
m54284U_191111_172039/64424691/ccs	PB_GM12878_R2	hg38_SIRV	chr1	23691806	23696414	+	6	593	756	326749	ENSG00000142676.14	ENCODEHT000326749	RPL11	ENCODEHT000326749	Known	NNC	None	0.25	None	None	None	None
649ec939-230e-4c05-8e45-649173eb8f2a	ONT_GM12878_R1	hg38_SIRV	chr15	66500422	66499324	-	3	532	41587	323488	ENSG00000174444.14	ENCODEHT000323488	RPL4	ENCODEHT000323488	Known	ISM	Suffix	0.25	None	None	None	None
a423c5fd-85ec-48a3-a5d8-13da54240b65	ONT_GM12878_R1	hg38_SIRV	chr2	55232808	55235605	+	5	516	6184	322353	ENSG00000143947.13	ENCODEHT000322353	RPS27A	ENCODEHT000322353	Known	ISM	Suffix	0.30000001192092896	None	None	None	None
m54284U_191110_105540/26346201/ccs	PB_GM12878_R1	hg38_SIRV	chr22	37675682	37679800	+	4	480	55332	197662	ENSG00000100097.11	ENST00000215909.9	LGALS1	LGALS1-201	Known	Known	None	0.15000000596046448	None	None	None	None
c5e6f4d2-76d4-4465-b2c5-5aaf61f60ee3	ONT_GM12878_R2	hg38_SIRV	chr16	30183613	30189076	+	11	1612	43536	152397	ENSG00000102879.15	ENST00000219150.9	CORO1A	CORO1A-201	Known	Known	None	0.20000000298023224	None	None	None	None
m54284U_191111_172039/61735096/ccs	PB_GM12878_R2	hg38_SIRV	chr19	5690295	5691663	+	4	395	49509	176214	ENSG00000130255.12	ENST00000347512.7	RPL36	RPL36-201	Known	Known	None	0.15000000596046448	None	None	None	None
m54284U_191110_105540/143787753/ccs	PB_GM12878_R1	hg38_SIRV	chr17	28719993	28724357	+	5	960	46014	162106	ENSG00000198242.13	ENST00000422514.6	RPL23A	RPL23A-204	Known	Known	None	0.20000000298023224	None	None	None	None
m54284U_191111_172039/148046673/ccs	PB_GM12878_R2	hg38_SIRV	chr5	86617925	86620764	+	3	454	16139	57624	ENSG00000127184.12	ENST00000247655.3	COX7C	COX7C-201	Known	Known	None	0.20000000298023224	None	None	None	None
m54284U_191111_172039/16451700/ccs	PB_GM12878_R2	hg38_SIRV	chr4	99950274	99948091	-	5	862	13754	50658	ENSG00000164032.11	ENST00000296417.5	H2AFZ	H2AFZ-201	Known	Known	None	0.4000000059604645	None	None	None	None
m54284U_191111_172039/36373683/ccs	PB_GM12878_R2	hg38_SIRV	chr3	39406721	39412432	+	7	1029	9850	35746	ENSG00000168028.13	ENST00000301821.10	RPSA	RPSA-201	Known	Known	None	0.30000001192092896	None	None	None	None
m54284U_191110_105540/90112755/ccs	PB_GM12878_R1	hg38_SIRV	chr22	37675682	37679800	+	4	480	55332	197662	ENSG00000100097.11	ENST00000215909.9	LGALS1	LGALS1-201	Known	Known	None	0.15000000596046448	None	None	None	None
m54284U_191110_105540/120259484/ccs	PB_GM12878_R1	hg38_SIRV	chr7	44796682	44801632	+	5	751	21435	75448	ENSG00000196262.13	ENST00000468812.5	PPIA	PPIA-204	Known	Known	None	0.20000000298023224	None	None	None	None
cca3b3eb-4a19-49cc-a065-71d9b9c359e8	ONT_GM12878_R2	hg38_SIRV	chr14	49586316	49583585	-	3	223	38838	135121	ENSG00000213741.10	ENST00000245458.10	RPS29	RPS29-201	Known	Known	None	0.4000000059604645	None	None	None	None
dc57e057-2f30-4243-a620-f0eb3600de5f	ONT_GM12878_R1	hg38_SIRV	chr15	66501453	66499324	-	5	823	41587	323456	ENSG00000174444.14	ENCODEHT000323456	RPL4	ENCODEHT000323456	Known	ISM	Both	0.25	None	None	None	None
m54284U_191110_105540/132253416/ccs	PB_GM12878_R1	hg38_SIRV	chr11	31509605	31432402	-	6	715	31283	107631	ENSG00000148950.10	ENST00000532287.5	IMMP1L	IMMP1L-209	Known	Known	None	0.20000000298023224	None	None	None	None
a8792847-ae77-4219-8256-62d0df0e4b4e	ONT_GM12878_R2	hg38_SIRV	chr16	30183613	30189072	+	11	1608	43536	152397	ENSG00000102879.15	ENST00000219150.9	CORO1A	CORO1A-201	Known	Known	None	0.20000000298023224	None	None	None	None
m54284U_191111_172039/63504524/ccs	PB_GM12878_R2	hg38_SIRV	chr19	5690295	5691665	+	4	397	49509	176214	ENSG00000130255.12	ENST00000347512.7	RPL36	RPL36-201	Known	Known	None	0.10000000149011612	None	None	None	None
m54284U_191111_172039/64619810/ccs	PB_GM12878_R2	hg38_SIRV	chr1	23691806	23696389	+	6	571	756	2719	ENSG00000142676.14	ENST00000643754.2	RPL11	RPL11-206	Known	Known	None	0.6000000238418579	None	None	None	None
m54284U_191110_105540/145229042/ccs	PB_GM12878_R1	hg38_SIRV	chr17	28719993	28723935	+	5	540	46014	162106	ENSG00000198242.13	ENST00000422514.6	RPL23A	RPL23A-204	Known	Known	None	0.25	None	None	None	None
ad24d573-ad3d-4941-b542-f1dd9ddc70e9	ONT_GM12878_R1	hg38_SIRV	chr2	55232808	55235615	+	5	519	6184	322353	ENSG00000143947.13	ENCODEHT000322353	RPS27A	ENCODEHT000322353	Known	ISM	Suffix	0.15000000596046448	None	None	None	None
m54284U_191110_105540/104794155/ccs	PB_GM12878_R1	hg38_SIRV	chr22	37675682	37679799	+	4	479	55332	197662	ENSG00000100097.11	ENST00000215909.9	LGALS1	LGALS1-201	Known	Known	None	0.15000000596046448	None	None	None	None
m54284U_191111_172039/36374893/ccs	PB_GM12878_R2	hg38_SIRV	chr3	39406721	39412433	+	7	1030	9850	35746	ENSG00000168028.13	ENST00000301821.10	RPSA	RPSA-201	Known	Known	None	0.30000001192092896	None	None	None	None
e6e438c2-8fca-4950-ab97-5b45f8c4de9b	ONT_GM12878_R1	hg38_SIRV	chr5	86617925	86620730	+	3	413	16139	57624	ENSG00000127184.12	ENST00000247655.3	COX7C	COX7C-201	Known	Known	None	0.30000001192092896	None	None	None	None
09276bc2-8443-4102-8645-2a84a5a893e6	ONT_GM12878_R2	hg38_SIRV	chr14	49586364	49583585	-	3	271	38838	135121	ENSG00000213741.10	ENST00000245458.10	RPS29	RPS29-201	Known	Known	None	0.4000000059604645	None	None	None	None
m54284U_191110_105540/120259943/ccs	PB_GM12878_R1	hg38_SIRV	chr7	44796682	44801608	+	5	727	21435	75448	ENSG00000196262.13	ENST00000468812.5	PPIA	PPIA-204	Known	Known	None	0.75	None	None	None	None
m54284U_191111_172039/16515714/ccs	PB_GM12878_R2	hg38_SIRV	chr4	99950316	99948091	-	5	904	13754	50658	ENSG00000164032.11	ENST00000296417.5	H2AFZ	H2AFZ-201	Known	Known	None	0.4000000059604645	None	None	None	None
f8f436a1-0aa8-4310-adf5-1e1a6f19e051	ONT_GM12878_R1	hg38_SIRV	chr15	66503529	66499324	-	9	1369	41587	323504	ENSG00000174444.14	ENCODEHT000323504	RPL4	ENCODEHT000323504	Known	ISM	Suffix	0.25	None	None	None	None
f309f678-7363-4856-9955-20a0462c1536	ONT_GM12878_R2	hg38_SIRV	chr16	30183613	30189076	+	11	1612	43536	152397	ENSG00000102879.15	ENST00000219150.9	CORO1A	CORO1A-201	Known	Known	None	0.20000000298023224	None	None	None	None
m54284U_191110_105540/137036827/ccs	PB_GM12878_R1	hg38_SIRV	chr11	31509605	31432402	-	4	478	31283	328646	ENSG00000148950.10	ENCODEHT000328646	IMMP1L	ENCODEHT000328646	Known	NNC	None	0.20000000298023224	None	None	None	None
m54284U_191110_105540/145293634/ccs	PB_GM12878_R1	hg38_SIRV	chr17	28719993	28723933	+	5	538	46014	162106	ENSG00000198242.13	ENST00000422514.6	RPL23A	RPL23A-204	Known	Known	None	0.25	None	None	None	None
m54284U_191110_105540/157615865/ccs	PB_GM12878_R1	hg38_SIRV	chr22	37675682	37679800	+	4	480	55332	197662	ENSG00000100097.11	ENST00000215909.9	LGALS1	LGALS1-201	Known	Known	None	0.15000000596046448	None	None	None	None
m54284U_191111_172039/70453074/ccs	PB_GM12878_R2	hg38_SIRV	chr19	5690295	5691663	+	4	395	49509	176214	ENSG00000130255.12	ENST00000347512.7	RPL36	RPL36-201	Known	Known	None	0.15000000596046448	None	None	None	None
f6a4af20-6ffb-4bb5-b362-40f10875fb6b	ONT_GM12878_R2	hg38_SIRV	chr14	49586364	49583585	-	3	271	38838	135121	ENSG00000213741.10	ENST00000245458.10	RPS29	RPS29-201	Known	Known	None	0.4000000059604645	None	None	None	None
m54284U_191111_172039/64749946/ccs	PB_GM12878_R2	hg38_SIRV	chr1	23691806	23696421	+	6	600	756	2717	ENSG00000142676.14	ENST00000374550.8	RPL11	RPL11-201	Known	Known	None	0.10000000149011612	None	None	None	None
m54284U_191111_172039/36439328/ccs	PB_GM12878_R2	hg38_SIRV	chr3	39406721	39412432	+	7	1029	9850	35746	ENSG00000168028.13	ENST00000301821.10	RPSA	RPSA-201	Known	Known	None	0.30000001192092896	None	None	None	None
m54284U_191110_105540/36374227/ccs	PB_GM12878_R1	hg38_SIRV	chr5	86617926	86620764	+	3	446	16139	57624	ENSG00000127184.12	ENST00000247655.3	COX7C	COX7C-201	Known	Known	None	0.20000000298023224	None	None	None	None
2861b389-51e2-4cf2-bc0a-da5aeb1514d5	ONT_GM12878_R1	hg38_SIRV	chr2	55232808	55235605	+	5	516	6184	322353	ENSG00000143947.13	ENCODEHT000322353	RPS27A	ENCODEHT000322353	Known	ISM	Suffix	0.30000001192092896	None	None	None	None
m54284U_191111_172039/16516521/ccs	PB_GM12878_R2	hg38_SIRV	chr4	99950274	99948091	-	5	862	13754	50658	ENSG00000164032.11	ENST00000296417.5	H2AFZ	H2AFZ-201	Known	Known	None	0.4000000059604645	None	None	None	None
m54284U_191110_105540/120324654/ccs	PB_GM12878_R1	hg38_SIRV	chr7	44796682	44801608	+	5	727	21435	75448	ENSG00000196262.13	ENST00000468812.5	PPIA	PPIA-204	Known	Known	None	0.75	None	None	None	None
d1ecfb71-9d5e-47a1-8671-a92707d8aafc	ONT_GM12878_R1	hg38_SIRV	chr15	66501047	66499324	-	4	627	41587	328647	ENSG00000174444.14	ENCODEHT000328647	RPL4	ENCODEHT000328647	Known	ISM	Suffix	0.25	None	None	None	None
m54284U_191111_172039/3802500/ccs	PB_GM12878_R2	hg38_SIRV	chr22	37675682	37679795	+	4	475	55332	197662	ENSG00000100097.11	ENST00000215909.9	LGALS1	LGALS1-201	Known	Known	None	0.15000000596046448	None	None	None	None
34144f89-2900-4405-87c7-215338dc5693	ONT_GM12878_R2	hg38_SIRV	chr16	30183610	30189076	+	11	1606	43536	328464	ENSG00000102879.15	ENCODEHT000328464	CORO1A	ENCODEHT000328464	Known	NNC	None	0.20000000298023224	None	None	None	None
m54284U_191111_172039/4131421/ccs	PB_GM12878_R2	hg38_SIRV	chr11	31509605	31432402	-	6	715	31283	107631	ENSG00000148950.10	ENST00000532287.5	IMMP1L	IMMP1L-209	Known	Known	None	0.20000000298023224	None	None	None	None
m54284U_191111_172039/73336908/ccs	PB_GM12878_R2	hg38_SIRV	chr19	5690295	5691663	+	4	395	49509	176214	ENSG00000130255.12	ENST00000347512.7	RPL36	RPL36-201	Known	Known	None	0.15000000596046448	None	None	None	None
m54284U_191110_105540/145884686/ccs	PB_GM12878_R1	hg38_SIRV	chr17	28719993	28723933	+	5	536	46014	162106	ENSG00000198242.13	ENST00000422514.6	RPL23A	RPL23A-204	Known	Known	None	0.25	None	None	None	None
ae5e1e8f-af69-4590-a0b3-450fc8680c49	ONT_GM12878_R2	hg38_SIRV	chr14	49586406	49583585	-	3	313	38838	135121	ENSG00000213741.10	ENST00000245458.10	RPS29	RPS29-201	Known	Known	None	0.4000000059604645	None	None	None	None
m54284U_191111_172039/36505268/ccs	PB_GM12878_R2	hg38_SIRV	chr3	39406721	39412434	+	7	1031	9850	35746	ENSG00000168028.13	ENST00000301821.10	RPSA	RPSA-201	Known	Known	None	0.30000001192092896	None	None	None	None
m54284U_191111_172039/57018911/ccs	PB_GM12878_R2	hg38_SIRV	chr22	37675682	37679798	+	4	478	55332	197662	ENSG00000100097.11	ENST00000215909.9	LGALS1	LGALS1-201	Known	Known	None	0.15000000596046448	None	None	None	None
a6342511-b40f-4b1f-9c1a-23fe0b28f551	ONT_GM12878_R1	hg38_SIRV	chr15	66504833	66499324	-	10	1404	41587	144315	ENSG00000174444.14	ENST00000307961.10	RPL4	RPL4-201	Known	Known	None	0.25	None	None	None	None
m54284U_191110_105540/39125348/ccs	PB_GM12878_R1	hg38_SIRV	chr5	86617926	86620763	+	3	445	16139	57624	ENSG00000127184.12	ENST00000247655.3	COX7C	COX7C-201	Known	Known	None	0.20000000298023224	None	None	None	None
m54284U_191110_105540/120326752/ccs	PB_GM12878_R1	hg38_SIRV	chr7	44796682	44801608	+	5	727	21435	75448	ENSG00000196262.13	ENST00000468812.5	PPIA	PPIA-204	Known	Known	None	0.75	None	None	None	None
m54284U_191111_172039/64817076/ccs	PB_GM12878_R2	hg38_SIRV	chr1	23691806	23696415	+	6	597	756	2719	ENSG00000142676.14	ENST00000643754.2	RPL11	RPL11-206	Known	Known	None	0.25	None	None	None	None
m54284U_191111_172039/16517056/ccs	PB_GM12878_R2	hg38_SIRV	chr4	99950274	99948091	-	5	862	13754	50658	ENSG00000164032.11	ENST00000296417.5	H2AFZ	H2AFZ-201	Known	Known	None	0.4000000059604645	None	None	None	None
b9fb3940-6eed-402e-bb3b-9b3fca00c7b6	ONT_GM12878_R2	hg38_SIRV	chr14	49586364	49583585	-	3	271	38838	135121	ENSG00000213741.10	ENST00000245458.10	RPS29	RPS29-201	Known	Known	None	0.4000000059604645	None	None	None	None
m54284U_191111_172039/73598118/ccs	PB_GM12878_R2	hg38_SIRV	chr19	5690295	5691663	+	4	395	49509	176214	ENSG00000130255.12	ENST00000347512.7	RPL36	RPL36-201	Known	Known	None	0.15000000596046448	None	None	None	None
m54284U_191111_172039/33819107/ccs	PB_GM12878_R2	hg38_SIRV	chr11	31509620	31432402	-	6	730	31283	107631	ENSG00000148950.10	ENST00000532287.5	IMMP1L	IMMP1L-209	Known	Known	None	0.20000000298023224	None	None	None	None
4c655590-0836-4450-9367-5e125d555e0d	ONT_GM12878_R1	hg38_SIRV	chr2	55232808	55235605	+	5	516	6184	322353	ENSG00000143947.13	ENCODEHT000322353	RPS27A	ENCODEHT000322353	Known	ISM	Suffix	0.30000001192092896	None	None	None	None
4c0df818-61eb-4823-943e-579377979412	ONT_GM12878_R2	hg38_SIRV	chr16	30183613	30186888	+	4	515	43536	152401	ENSG00000102879.15	ENST00000568982.5	CORO1A	CORO1A-212	Known	Known	None	0.10000000149011612	None	None	None	None
m54284U_191110_105540/150210276/ccs	PB_GM12878_R1	hg38_SIRV	chr17	28719993	28723933	+	5	536	46014	162106	ENSG00000198242.13	ENST00000422514.6	RPL23A	RPL23A-204	Known	Known	None	0.25	None	None	None	None
m54284U_191111_172039/64160234/ccs	PB_GM12878_R2	hg38_SIRV	chr22	37675682	37679800	+	4	480	55332	197662	ENSG00000100097.11	ENST00000215909.9	LGALS1	LGALS1-201	Known	Known	None	0.15000000596046448	None	None	None	None
4a6eae8d-43e5-4c29-be8f-e5c689dfb058	ONT_GM12878_R1	hg38_SIRV	chr15	66503512	66499326	-	9	1352	41587	324203	ENSG00000174444.14	ENCODEHT000324203	RPL4	ENCODEHT000324203	Known	ISM	Suffix	0.25	None	None	None	None
m54284U_191111_172039/36569284/ccs	PB_GM12878_R2	hg38_SIRV	chr3	39406721	39412432	+	7	1029	9850	35746	ENSG00000168028.13	ENST00000301821.10	RPSA	RPSA-201	Known	Known	None	0.30000001192092896	None	None	None	None
m54284U_191110_105540/92734777/ccs	PB_GM12878_R1	hg38_SIRV	chr5	86617926	86620762	+	3	444	16139	57624	ENSG00000127184.12	ENST00000247655.3	COX7C	COX7C-201	Known	Known	None	0.20000000298023224	None	None	None	None
m54284U_191110_105540/120390861/ccs	PB_GM12878_R1	hg38_SIRV	chr7	44796682	44801608	+	5	727	21435	75448	ENSG00000196262.13	ENST00000468812.5	PPIA	PPIA-204	Known	Known	None	0.75	None	None	None	None
m54284U_191111_172039/16581747/ccs	PB_GM12878_R2	hg38_SIRV	chr4	99950273	99948091	-	5	861	13754	50658	ENSG00000164032.11	ENST00000296417.5	H2AFZ	H2AFZ-201	Known	Known	None	0.4000000059604645	None	None	None	None
m54284U_191111_172039/64948688/ccs	PB_GM12878_R2	hg38_SIRV	chr1	23691806	23696414	+	6	596	756	2719	ENSG00000142676.14	ENST00000643754.2	RPL11	RPL11-206	Known	Known	None	0.25	None	None	None	None
78024252-84dd-4437-b5d1-95a0e938c2dc	ONT_GM12878_R2	hg38_SIRV	chr14	49586366	49583585	-	3	273	38838	135121	ENSG00000213741.10	ENST00000245458.10	RPS29	RPS29-201	Known	Known	None	0.4000000059604645	None	None	None	None
m54284U_191111_172039/77203731/ccs	PB_GM12878_R2	hg38_SIRV	chr19	5690295	5691665	+	4	397	49509	176214	ENSG00000130255.12	ENST00000347512.7	RPL36	RPL36-201	Known	Known	None	0.10000000149011612	None	None	None	None
m54284U_191111_172039/81659286/ccs	PB_GM12878_R2	hg38_SIRV	chr22	37675682	37679800	+	4	480	55332	197662	ENSG00000100097.11	ENST00000215909.9	LGALS1	LGALS1-201	Known	Known	None	0.15000000596046448	None	None	None	None
m54284U_191110_105540/1837340/ccs	PB_GM12878_R1	hg38_SIRV	chr16	30183614	30189073	+	11	1608	43536	152397	ENSG00000102879.15	ENST00000219150.9	CORO1A	CORO1A-201	Known	Known	None	0.20000000298023224	None	None	None	None
m54284U_191111_172039/34013790/ccs	PB_GM12878_R2	hg38_SIRV	chr11	31509627	31432402	-	6	737	31283	107631	ENSG00000148950.10	ENST00000532287.5	IMMP1L	IMMP1L-209	Known	Known	None	0.20000000298023224	None	None	None	None
m54284U_191110_105540/155845496/ccs	PB_GM12878_R1	hg38_SIRV	chr17	28719993	28724352	+	5	955	46014	162106	ENSG00000198242.13	ENST00000422514.6	RPL23A	RPL23A-204	Known	Known	None	0.25	None	None	None	None
4e2ed4ea-8fae-435a-b4d8-7a03c29e8e50	ONT_GM12878_R1	hg38_SIRV	chr15	66503084	66499387	-	8	1119	41587	323524	ENSG00000174444.14	ENCODEHT000323524	RPL4	ENCODEHT000323524	Known	ISM	Suffix	0.25	None	None	None	None
m54284U_191111_172039/36571081/ccs	PB_GM12878_R2	hg38_SIRV	chr3	39406721	39412433	+	7	1030	9850	35746	ENSG00000168028.13	ENST00000301821.10	RPSA	RPSA-201	Known	Known	None	0.30000001192092896	None	None	None	None
9e6b517e-4df7-4bf9-a799-bdddc5df5a7a	ONT_GM12878_R1	hg38_SIRV	chr2	55232808	55235613	+	5	524	6184	322353	ENSG00000143947.13	ENCODEHT000322353	RPS27A	ENCODEHT000322353	Known	ISM	Suffix	0.10000000149011612	None	None	None	None
m54284U_191110_105540/120522409/ccs	PB_GM12878_R1	hg38_SIRV	chr7	44796682	44801603	+	5	722	21435	75448	ENSG00000196262.13	ENST00000468812.5	PPIA	PPIA-204	Known	Known	None	0.6000000238418579	None	None	None	None
m54284U_191110_105540/100600565/ccs	PB_GM12878_R1	hg38_SIRV	chr5	86617926	86620763	+	3	445	16139	57624	ENSG00000127184.12	ENST00000247655.3	COX7C	COX7C-201	Known	Known	None	0.20000000298023224	None	None	None	None
90a92606-84f5-436b-a5f7-af0ffa12c1a7	ONT_GM12878_R2	hg38_SIRV	chr14	49586364	49583585	-	3	271	38838	135121	ENSG00000213741.10	ENST00000245458.10	RPS29	RPS29-201	Known	Known	None	0.4000000059604645	None	None	None	None
m54284U_191111_172039/134677869/ccs	PB_GM12878_R2	hg38_SIRV	chr22	37675682	37679801	+	4	481	55332	197662	ENSG00000100097.11	ENST00000215909.9	LGALS1	LGALS1-201	Known	Known	None	0.10000000149011612	None	None	None	None
m54284U_191111_172039/79692414/ccs	PB_GM12878_R2	hg38_SIRV	chr19	5690295	5691665	+	4	397	49509	176214	ENSG00000130255.12	ENST00000347512.7	RPL36	RPL36-201	Known	Known	None	0.10000000149011612	None	None	None	None
m54284U_191111_172039/65012015/ccs	PB_GM12878_R2	hg38_SIRV	chr1	23691806	23696415	+	6	597	756	2719	ENSG00000142676.14	ENST00000643754.2	RPL11	RPL11-206	Known	Known	None	0.25	None	None	None	None
m54284U_191110_105540/1902917/ccs	PB_GM12878_R1	hg38_SIRV	chr16	30183614	30189074	+	11	1609	43536	152397	ENSG00000102879.15	ENST00000219150.9	CORO1A	CORO1A-201	Known	Known	None	0.25	None	None	None	None
m54284U_191111_172039/36636919/ccs	PB_GM12878_R2	hg38_SIRV	chr11	31509606	31432402	-	4	479	31283	328646	ENSG00000148950.10	ENCODEHT000328646	IMMP1L	ENCODEHT000328646	Known	NNC	None	0.20000000298023224	None	None	None	None
m54284U_191111_172039/16581998/ccs	PB_GM12878_R2	hg38_SIRV	chr4	99950275	99948091	-	5	863	13754	50658	ENSG00000164032.11	ENST00000296417.5	H2AFZ	H2AFZ-201	Known	Known	None	0.4000000059604645	None	None	None	None
m54284U_191110_105540/157745304/ccs	PB_GM12878_R1	hg38_SIRV	chr17	28719993	28723935	+	5	538	46014	162106	ENSG00000198242.13	ENST00000422514.6	RPL23A	RPL23A-204	Known	Known	None	0.25	None	None	None	None
8783a185-3481-4523-b2a8-8988d1b1c30e	ONT_GM12878_R1	hg38_SIRV	chr15	66503529	66499324	-	9	1365	41587	323457	ENSG00000174444.14	ENCODEHT000323457	RPL4	ENCODEHT000323457	Known	ISM	Suffix	0.25	None	None	None	None
m54284U_191111_172039/49284312/ccs	PB_GM12878_R2	hg38_SIRV	chr11	31509624	31432402	-	5	607	31283	328648	ENSG00000148950.10	ENCODEHT000328648	IMMP1L	ENCODEHT000328648	Known	NIC	None	0.20000000298023224	None	None	None	None
m54284U_191111_172039/36634743/ccs	PB_GM12878_R2	hg38_SIRV	chr3	39406721	39412434	+	7	1031	9850	35746	ENSG00000168028.13	ENST00000301821.10	RPSA	RPSA-201	Known	Known	None	0.30000001192092896	None	None	None	None
m54284U_191111_172039/145490374/ccs	PB_GM12878_R2	hg38_SIRV	chr22	37675682	37679798	+	4	478	55332	197662	ENSG00000100097.11	ENST00000215909.9	LGALS1	LGALS1-201	Known	Known	None	0.15000000596046448	None	None	None	None
d384a867-afcb-45d6-9d11-bbe67051c923	ONT_GM12878_R1	hg38_SIRV	chr2	55232808	55235598	+	5	509	6184	21639	ENSG00000143947.13	ENST00000404735.1	RPS27A	RPS27A-203	Known	Known	None	0.3499999940395355	None	None	None	None
63871b8f-5ff8-4f03-82de-78918bf98e1b	ONT_GM12878_R2	hg38_SIRV	chr14	49586369	49583585	-	3	276	38838	135121	ENSG00000213741.10	ENST00000245458.10	RPS29	RPS29-201	Known	Known	None	0.4000000059604645	None	None	None	None
m54284U_191110_105540/101451662/ccs	PB_GM12878_R1	hg38_SIRV	chr5	86617926	86620763	+	3	445	16139	57624	ENSG00000127184.12	ENST00000247655.3	COX7C	COX7C-201	Known	Known	None	0.20000000298023224	None	None	None	None
m54284U_191110_105540/120522885/ccs	PB_GM12878_R1	hg38_SIRV	chr7	44796682	44801608	+	5	727	21435	75448	ENSG00000196262.13	ENST00000468812.5	PPIA	PPIA-204	Known	Known	None	0.75	None	None	None	None
m54284U_191111_172039/65014386/ccs	PB_GM12878_R2	hg38_SIRV	chr1	23691806	23696420	+	6	602	756	2719	ENSG00000142676.14	ENST00000643754.2	RPL11	RPL11-206	Known	Known	None	0.10000000149011612	None	None	None	None
m54284U_191111_172039/80480592/ccs	PB_GM12878_R2	hg38_SIRV	chr19	5690295	5691665	+	4	397	49509	176214	ENSG00000130255.12	ENST00000347512.7	RPL36	RPL36-201	Known	Known	None	0.10000000149011612	None	None	None	None
m54284U_191110_105540/2229881/ccs	PB_GM12878_R1	hg38_SIRV	chr16	30183614	30189074	+	11	1609	43536	152397	ENSG00000102879.15	ENST00000219150.9	CORO1A	CORO1A-201	Known	Known	None	0.25	None	None	None	None
m54284U_191110_105540/161810276/ccs	PB_GM12878_R1	hg38_SIRV	chr17	28719993	28723931	+	5	534	46014	162106	ENSG00000198242.13	ENST00000422514.6	RPL23A	RPL23A-204	Known	Known	None	0.20000000298023224	None	None	None	None
m54284U_191111_172039/157876906/ccs	PB_GM12878_R2	hg38_SIRV	chr22	37675682	37679800	+	4	480	55332	197662	ENSG00000100097.11	ENST00000215909.9	LGALS1	LGALS1-201	Known	Known	None	0.15000000596046448	None	None	None	None
391c589f-753e-4eff-8c1d-b149b3d7dd5c	ONT_GM12878_R1	hg38_SIRV	chr15	66502705	66499324	-	7	1007	41587	323452	ENSG00000174444.14	ENCODEHT000323452	RPL4	ENCODEHT000323452	Known	ISM	Suffix	0.25	None	None	None	None
m54284U_191111_172039/36702095/ccs	PB_GM12878_R2	hg38_SIRV	chr3	39406721	39412434	+	7	1031	9850	35746	ENSG00000168028.13	ENST00000301821.10	RPSA	RPSA-201	Known	Known	None	0.30000001192092896	None	None	None	None
m54284U_191111_172039/16582208/ccs	PB_GM12878_R2	hg38_SIRV	chr4	99950274	99948091	-	5	862	13754	50658	ENSG00000164032.11	ENST00000296417.5	H2AFZ	H2AFZ-201	Known	Known	None	0.4000000059604645	None	None	None	None
m54284U_191111_172039/50398138/ccs	PB_GM12878_R2	hg38_SIRV	chr11	31509621	31432402	-	3	381	31283	107637	ENSG00000148950.10	ENST00000533642.1	IMMP1L	IMMP1L-213	Known	Known	None	0.20000000298023224	None	None	None	None
6bead414-cdbb-452c-9d11-557bd7a39141	ONT_GM12878_R2	hg38_SIRV	chr14	49586364	49583585	-	3	271	38838	135121	ENSG00000213741.10	ENST00000245458.10	RPS29	RPS29-201	Known	Known	None	0.4000000059604645	None	None	None	None
e25799a4-9c8b-44cc-a02a-de40e4e5464d	ONT_GM12878_R1	hg38_SIRV	chr15	66499666	66499320	-	1	320	41587	323576	ENSG00000174444.14	ENCODEHT000323576	RPL4	ENCODEHT000323576	Known	Genomic	None	0.25	None	None	None	None
m54284U_191110_105540/111872735/ccs	PB_GM12878_R1	hg38_SIRV	chr5	86617926	86620762	+	3	444	16139	57624	ENSG00000127184.12	ENST00000247655.3	COX7C	COX7C-201	Known	Known	None	0.20000000298023224	None	None	None	None
m54284U_191110_105540/120652431/ccs	PB_GM12878_R1	hg38_SIRV	chr7	44796682	44801641	+	5	760	21435	75448	ENSG00000196262.13	ENST00000468812.5	PPIA	PPIA-204	Known	Known	None	0.30000001192092896	None	None	None	None
m54284U_191111_172039/65078022/ccs	PB_GM12878_R2	hg38_SIRV	chr1	23691806	23696420	+	6	602	756	2719	ENSG00000142676.14	ENST00000643754.2	RPL11	RPL11-206	Known	Known	None	0.10000000149011612	None	None	None	None
m54284U_191111_172039/84937275/ccs	PB_GM12878_R2	hg38_SIRV	chr19	5690295	5691665	+	4	397	49509	176214	ENSG00000130255.12	ENST00000347512.7	RPL36	RPL36-201	Known	Known	None	0.10000000149011612	None	None	None	None
m54284U_191110_105540/4130939/ccs	PB_GM12878_R1	hg38_SIRV	chr16	30183614	30189075	+	11	1610	43536	152397	ENSG00000102879.15	ENST00000219150.9	CORO1A	CORO1A-201	Known	Known	None	0.25	None	None	None	None
4baccb5a-f2ee-4fde-83b2-e4a6c09bc380	ONT_GM12878_R1	hg38_SIRV	chr2	55232808	55235598	+	5	516	6184	322353	ENSG00000143947.13	ENCODEHT000322353	RPS27A	ENCODEHT000322353	Known	ISM	Suffix	0.44999998807907104	None	None	None	None
c6e65fd7-b1f7-4813-83fc-27e4a09a02b9	ONT_GM12878_R2	hg38_SIRV	chr22	37675683	37679798	+	4	483	55332	197662	ENSG00000100097.11	ENST00000215909.9	LGALS1	LGALS1-201	Known	Known	None	0.15000000596046448	None	None	None	None
m54284U_191110_105540/161941021/ccs	PB_GM12878_R1	hg38_SIRV	chr17	28719993	28723935	+	5	540	46014	162106	ENSG00000198242.13	ENST00000422514.6	RPL23A	RPL23A-204	Known	Known	None	0.25	None	None	None	None
m54284U_191111_172039/36702531/ccs	PB_GM12878_R2	hg38_SIRV	chr3	39406721	39412433	+	7	1030	9850	35746	ENSG00000168028.13	ENST00000301821.10	RPSA	RPSA-201	Known	Known	None	0.30000001192092896	None	None	None	None
dab0787f-a11e-4d88-901e-b306dc5864d5	ONT_GM12878_R2	hg38_SIRV	chr14	49586364	49583585	-	3	260	38838	135121	ENSG00000213741.10	ENST00000245458.10	RPS29	RPS29-201	Known	Known	None	0.4000000059604645	None	None	None	None
m54284U_191111_172039/16713190/ccs	PB_GM12878_R2	hg38_SIRV	chr4	99950252	99948092	-	5	857	13754	325148	ENSG00000164032.11	ENCODEHT000325148	H2AFZ	ENCODEHT000325148	Known	NIC	None	0.4000000059604645	None	None	None	None
0db87069-9c2d-4261-9336-3dc84ebed21f	ONT_GM12878_R1	hg38_SIRV	chr15	66503529	66499324	-	9	1352	41587	323457	ENSG00000174444.14	ENCODEHT000323457	RPL4	ENCODEHT000323457	Known	ISM	Suffix	0.25	None	None	None	None
m54284U_191111_172039/62720466/ccs	PB_GM12878_R2	hg38_SIRV	chr11	31509597	31432402	-	3	357	31283	107637	ENSG00000148950.10	ENST00000533642.1	IMMP1L	IMMP1L-213	Known	Known	None	0.20000000298023224	None	None	None	None
m54284U_191111_172039/4262599/ccs	PB_GM12878_R2	hg38_SIRV	chr5	86617926	86620764	+	3	446	16139	57624	ENSG00000127184.12	ENST00000247655.3	COX7C	COX7C-201	Known	Known	None	0.20000000298023224	None	None	None	None
m54284U_191111_172039/123209066/ccs	PB_GM12878_R2	hg38_SIRV	chr22	37675684	37679799	+	4	477	55332	197662	ENSG00000100097.11	ENST00000215909.9	LGALS1	LGALS1-201	Known	Known	None	0.15000000596046448	None	None	None	None
m54284U_191111_172039/65078137/ccs	PB_GM12878_R2	hg38_SIRV	chr1	23691806	23696414	+	6	593	756	326749	ENSG00000142676.14	ENCODEHT000326749	RPL11	ENCODEHT000326749	Known	NNC	None	0.25	None	None	None	None
m54284U_191110_105540/120653447/ccs	PB_GM12878_R1	hg38_SIRV	chr7	44796682	44801608	+	5	727	21435	75448	ENSG00000196262.13	ENST00000468812.5	PPIA	PPIA-204	Known	Known	None	0.75	None	None	None	None
m54284U_191110_105540/6884070/ccs	PB_GM12878_R1	hg38_SIRV	chr16	30183614	30189075	+	11	1610	43536	152397	ENSG00000102879.15	ENST00000219150.9	CORO1A	CORO1A-201	Known	Known	None	0.25	None	None	None	None
m54284U_191111_172039/86311001/ccs	PB_GM12878_R2	hg38_SIRV	chr19	5690295	5691663	+	4	395	49509	176214	ENSG00000130255.12	ENST00000347512.7	RPL36	RPL36-201	Known	Known	None	0.15000000596046448	None	None	None	None
d9dadc42-73c1-42d1-8a53-89b5147aebc6	ONT_GM12878_R2	hg38_SIRV	chr14	49586359	49583585	-	3	256	38838	135121	ENSG00000213741.10	ENST00000245458.10	RPS29	RPS29-201	Known	Known	None	0.4000000059604645	None	None	None	None
m54284U_191111_172039/36767650/ccs	PB_GM12878_R2	hg38_SIRV	chr3	39406721	39412431	+	7	1028	9850	35746	ENSG00000168028.13	ENST00000301821.10	RPSA	RPSA-201	Known	Known	None	0.25	None	None	None	None
m54284U_191110_105540/169544076/ccs	PB_GM12878_R1	hg38_SIRV	chr17	28719993	28723933	+	5	536	46014	162106	ENSG00000198242.13	ENST00000422514.6	RPL23A	RPL23A-204	Known	Known	None	0.25	None	None	None	None
04f07537-c7e1-429d-a0e5-836cb8defc6b	ONT_GM12878_R1	hg38_SIRV	chr2	55232808	55235605	+	5	516	6184	322353	ENSG00000143947.13	ENCODEHT000322353	RPS27A	ENCODEHT000322353	Known	ISM	Suffix	0.30000001192092896	None	None	None	None
m54284U_191110_105540/12716437/ccs	PB_GM12878_R1	hg38_SIRV	chr22	37675686	37679798	+	4	474	55332	197662	ENSG00000100097.11	ENST00000215909.9	LGALS1	LGALS1-201	Known	Known	None	0.15000000596046448	None	None	None	None
ebcff2c2-96dc-4b30-a53f-b8415dc6dcd6	ONT_GM12878_R1	hg38_SIRV	chr15	66504825	66499324	-	10	1396	41587	144315	ENSG00000174444.14	ENST00000307961.10	RPL4	RPL4-201	Known	Known	None	0.25	None	None	None	None
m54284U_191111_172039/16778709/ccs	PB_GM12878_R2	hg38_SIRV	chr4	99950274	99948091	-	5	862	13754	50658	ENSG00000164032.11	ENST00000296417.5	H2AFZ	H2AFZ-201	Known	Known	None	0.4000000059604645	None	None	None	None
m54284U_191111_172039/63113614/ccs	PB_GM12878_R2	hg38_SIRV	chr5	86617926	86620762	+	3	444	16139	57624	ENSG00000127184.12	ENST00000247655.3	COX7C	COX7C-201	Known	Known	None	0.20000000298023224	None	None	None	None
m54284U_191111_172039/76153422/ccs	PB_GM12878_R2	hg38_SIRV	chr11	31509621	31432402	-	6	731	31283	107631	ENSG00000148950.10	ENST00000532287.5	IMMP1L	IMMP1L-209	Known	Known	None	0.20000000298023224	None	None	None	None
m54284U_191110_105540/11994995/ccs	PB_GM12878_R1	hg38_SIRV	chr16	30183614	30189075	+	11	1610	43536	152397	ENSG00000102879.15	ENST00000219150.9	CORO1A	CORO1A-201	Known	Known	None	0.25	None	None	None	None
m54284U_191111_172039/87556180/ccs	PB_GM12878_R2	hg38_SIRV	chr19	5690295	5691661	+	4	393	49509	176214	ENSG00000130255.12	ENST00000347512.7	RPL36	RPL36-201	Known	Known	None	0.20000000298023224	None	None	None	None
fab3c935-1617-4228-aab9-7db6f118792b	ONT_GM12878_R2	hg38_SIRV	chr14	49586369	49583585	-	3	268	38838	135121	ENSG00000213741.10	ENST00000245458.10	RPS29	RPS29-201	Known	Known	None	0.4000000059604645	None	None	None	None
m54284U_191110_105540/120654167/ccs	PB_GM12878_R1	hg38_SIRV	chr7	44796682	44801631	+	5	750	21435	75448	ENSG00000196262.13	ENST00000468812.5	PPIA	PPIA-204	Known	Known	None	0.20000000298023224	None	None	None	None
m54284U_191111_172039/37029716/ccs	PB_GM12878_R2	hg38_SIRV	chr3	39406721	39412434	+	7	1031	9850	35746	ENSG00000168028.13	ENST00000301821.10	RPSA	RPSA-201	Known	Known	None	0.30000001192092896	None	None	None	None
m54284U_191111_172039/65208862/ccs	PB_GM12878_R2	hg38_SIRV	chr1	23691806	23696415	+	6	594	756	2717	ENSG00000142676.14	ENST00000374550.8	RPL11	RPL11-201	Known	Known	None	0.25	None	None	None	None
m54284U_191110_105540/52167999/ccs	PB_GM12878_R1	hg38_SIRV	chr22	37675687	37679799	+	4	474	55332	197662	ENSG00000100097.11	ENST00000215909.9	LGALS1	LGALS1-201	Known	Known	None	0.15000000596046448	None	None	None	None
m54284U_191110_105540/169741073/ccs	PB_GM12878_R1	hg38_SIRV	chr17	28719993	28724350	+	5	953	46014	162106	ENSG00000198242.13	ENST00000422514.6	RPL23A	RPL23A-204	Known	Known	None	0.30000001192092896	None	None	None	None
m54284U_191111_172039/63832359/ccs	PB_GM12878_R2	hg38_SIRV	chr5	86617926	86620763	+	3	445	16139	57624	ENSG00000127184.12	ENST00000247655.3	COX7C	COX7C-201	Known	Known	None	0.20000000298023224	None	None	None	None
ff49b784-b416-4676-be21-790d4f66226f	ONT_GM12878_R1	hg38_SIRV	chr15	66501443	66499324	-	4	686	41587	323447	ENSG00000174444.14	ENCODEHT000323447	RPL4	ENCODEHT000323447	Known	ISM	Suffix	0.25	None	None	None	None
m54284U_191111_172039/79102284/ccs	PB_GM12878_R2	hg38_SIRV	chr11	31509604	31432402	-	6	714	31283	107631	ENSG00000148950.10	ENST00000532287.5	IMMP1L	IMMP1L-209	Known	Known	None	0.20000000298023224	None	None	None	None
9b86f07d-cc54-470d-a8d0-4fcf6fe768a4	ONT_GM12878_R1	hg38_SIRV	chr2	55232796	55235590	+	5	491	6184	325110	ENSG00000143947.13	ENCODEHT000325110	RPS27A	ENCODEHT000325110	Known	ISM	Suffix	0.3499999940395355	None	None	None	None
m54284U_191111_172039/16778891/ccs	PB_GM12878_R2	hg38_SIRV	chr4	99950275	99948091	-	5	863	13754	50658	ENSG00000164032.11	ENST00000296417.5	H2AFZ	H2AFZ-201	Known	Known	None	0.4000000059604645	None	None	None	None
19d69932-0e73-4ee6-8289-ea43fc7ae192	ONT_GM12878_R2	hg38_SIRV	chr14	49586365	49583585	-	3	272	38838	135121	ENSG00000213741.10	ENST00000245458.10	RPS29	RPS29-201	Known	Known	None	0.4000000059604645	None	None	None	None
m54284U_191110_105540/12453892/ccs	PB_GM12878_R1	hg38_SIRV	chr16	30183614	30189006	+	11	1541	43536	152397	ENSG00000102879.15	ENST00000219150.9	CORO1A	CORO1A-201	Known	Known	None	0.20000000298023224	None	None	None	None
m54284U_191111_172039/93128322/ccs	PB_GM12878_R2	hg38_SIRV	chr19	5690295	5691665	+	4	397	49509	176214	ENSG00000130255.12	ENST00000347512.7	RPL36	RPL36-201	Known	Known	None	0.10000000149011612	None	None	None	None
049f92dd-3cb6-4fdb-9360-79da1701ca47	ONT_GM12878_R2	hg38_SIRV	chr22	37675689	37679801	+	4	474	55332	197662	ENSG00000100097.11	ENST00000215909.9	LGALS1	LGALS1-201	Known	Known	None	0.10000000149011612	None	None	None	None
m54284U_191110_105540/120717877/ccs	PB_GM12878_R1	hg38_SIRV	chr7	44796682	44801608	+	5	727	21435	75448	ENSG00000196262.13	ENST00000468812.5	PPIA	PPIA-204	Known	Known	None	0.75	None	None	None	None
m54284U_191111_172039/37030648/ccs	PB_GM12878_R2	hg38_SIRV	chr3	39406721	39412434	+	7	1031	9850	35746	ENSG00000168028.13	ENST00000301821.10	RPSA	RPSA-201	Known	Known	None	0.30000001192092896	None	None	None	None
ba940f58-2671-4ec2-aa5c-41e02a871cb4	ONT_GM12878_R1	hg38_SIRV	chr15	66504835	66499324	-	10	1412	41587	144315	ENSG00000174444.14	ENST00000307961.10	RPL4	RPL4-201	Known	Known	None	0.25	None	None	None	None
m54284U_191111_172039/95879415/ccs	PB_GM12878_R2	hg38_SIRV	chr5	86617926	86620764	+	3	446	16139	57624	ENSG00000127184.12	ENST00000247655.3	COX7C	COX7C-201	Known	Known	None	0.20000000298023224	None	None	None	None
m54284U_191111_172039/65274945/ccs	PB_GM12878_R2	hg38_SIRV	chr1	23691806	23696413	+	6	595	756	2719	ENSG00000142676.14	ENST00000643754.2	RPL11	RPL11-206	Known	Known	None	0.25	None	None	None	None
m54284U_191110_105540/171443649/ccs	PB_GM12878_R1	hg38_SIRV	chr17	28719993	28723935	+	5	538	46014	162106	ENSG00000198242.13	ENST00000422514.6	RPL23A	RPL23A-204	Known	Known	None	0.25	None	None	None	None
m54284U_191111_172039/87097558/ccs	PB_GM12878_R2	hg38_SIRV	chr11	31509600	31432402	-	6	710	31283	107631	ENSG00000148950.10	ENST00000532287.5	IMMP1L	IMMP1L-209	Known	Known	None	0.20000000298023224	None	None	None	None
c9b8a691-a082-4991-b3c0-3515caa2d3b4	ONT_GM12878_R2	hg38_SIRV	chr14	49586358	49583585	-	3	265	38838	135121	ENSG00000213741.10	ENST00000245458.10	RPS29	RPS29-201	Known	Known	None	0.4000000059604645	None	None	None	None
f554cf05-9294-4324-b8b1-910cf49a299e	ONT_GM12878_R2	hg38_SIRV	chr22	37675690	37679800	+	4	472	55332	197662	ENSG00000100097.11	ENST00000215909.9	LGALS1	LGALS1-201	Known	Known	None	0.15000000596046448	None	None	None	None
m54284U_191110_105540/13109981/ccs	PB_GM12878_R1	hg38_SIRV	chr16	30183614	30189073	+	11	1608	43536	152397	ENSG00000102879.15	ENST00000219150.9	CORO1A	CORO1A-201	Known	Known	None	0.20000000298023224	None	None	None	None
m54284U_191111_172039/16779824/ccs	PB_GM12878_R2	hg38_SIRV	chr4	99950271	99948091	-	5	859	13754	50658	ENSG00000164032.11	ENST00000296417.5	H2AFZ	H2AFZ-201	Known	Known	None	0.4000000059604645	None	None	None	None
m54284U_191111_172039/102433401/ccs	PB_GM12878_R2	hg38_SIRV	chr19	5690295	5691663	+	4	395	49509	176214	ENSG00000130255.12	ENST00000347512.7	RPL36	RPL36-201	Known	Known	None	0.15000000596046448	None	None	None	None
5ce87ebc-5dce-41fd-b3a8-bb5c4be9f87f	ONT_GM12878_R1	hg38_SIRV	chr2	55232808	55235608	+	5	519	6184	322353	ENSG00000143947.13	ENCODEHT000322353	RPS27A	ENCODEHT000322353	Known	ISM	Suffix	0.20000000298023224	None	None	None	None
m54284U_191111_172039/37159642/ccs	PB_GM12878_R2	hg38_SIRV	chr3	39406721	39412405	+	7	1002	9850	35746	ENSG00000168028.13	ENST00000301821.10	RPSA	RPSA-201	Known	Known	None	0.44999998807907104	None	None	None	None
m54284U_191110_105540/120719619/ccs	PB_GM12878_R1	hg38_SIRV	chr7	44796682	44801641	+	5	760	21435	75448	ENSG00000196262.13	ENST00000468812.5	PPIA	PPIA-204	Known	Known	None	0.30000001192092896	None	None	None	None
30924417-3336-46f7-ba27-37cbc28bd7eb	ONT_GM12878_R1	hg38_SIRV	chr15	66504822	66499324	-	10	1399	41587	144315	ENSG00000174444.14	ENST00000307961.10	RPL4	RPL4-201	Known	Known	None	0.25	None	None	None	None
m54284U_191111_172039/12977800/ccs	PB_GM12878_R2	hg38_SIRV	chr22	37675691	37679798	+	4	469	55332	197662	ENSG00000100097.11	ENST00000215909.9	LGALS1	LGALS1-201	Known	Known	None	0.15000000596046448	None	None	None	None
ae6c2444-e258-4239-9c85-6f28e02fdf4c	ONT_GM12878_R2	hg38_SIRV	chr14	49586364	49583585	-	3	271	38838	135121	ENSG00000213741.10	ENST00000245458.10	RPS29	RPS29-201	Known	Known	None	0.4000000059604645	None	None	None	None
m54284U_191111_172039/98108037/ccs	PB_GM12878_R2	hg38_SIRV	chr11	31509621	31432402	-	7	771	31283	328649	ENSG00000148950.10	ENCODEHT000328649	IMMP1L	ENCODEHT000328649	Known	NIC	None	0.20000000298023224	None	None	None	None
m54284U_191111_172039/50662062/ccs	PB_GM12878_R2	hg38_SIRV	chr5	86617927	86620764	+	3	445	16139	57624	ENSG00000127184.12	ENST00000247655.3	COX7C	COX7C-201	Known	Known	None	0.20000000298023224	None	None	None	None
m54284U_191110_105540/13240615/ccs	PB_GM12878_R1	hg38_SIRV	chr16	30183614	30189075	+	11	1610	43536	152397	ENSG00000102879.15	ENST00000219150.9	CORO1A	CORO1A-201	Known	Known	None	0.25	None	None	None	None
m54284U_191110_105540/173147758/ccs	PB_GM12878_R1	hg38_SIRV	chr17	28719993	28723933	+	5	536	46014	162106	ENSG00000198242.13	ENST00000422514.6	RPL23A	RPL23A-204	Known	Known	None	0.25	None	None	None	None
m54284U_191111_172039/103350350/ccs	PB_GM12878_R2	hg38_SIRV	chr19	5690295	5691665	+	4	397	49509	176214	ENSG00000130255.12	ENST00000347512.7	RPL36	RPL36-201	Known	Known	None	0.10000000149011612	None	None	None	None
m54284U_191111_172039/65275023/ccs	PB_GM12878_R2	hg38_SIRV	chr1	23691806	23696415	+	6	597	756	2719	ENSG00000142676.14	ENST00000643754.2	RPL11	RPL11-206	Known	Known	None	0.25	None	None	None	None
m54284U_191111_172039/16844028/ccs	PB_GM12878_R2	hg38_SIRV	chr4	99950271	99948091	-	5	859	13754	50658	ENSG00000164032.11	ENST00000296417.5	H2AFZ	H2AFZ-201	Known	Known	None	0.4000000059604645	None	None	None	None
m54284U_191111_172039/37161378/ccs	PB_GM12878_R2	hg38_SIRV	chr3	39406721	39412414	+	7	1011	9850	35746	ENSG00000168028.13	ENST00000301821.10	RPSA	RPSA-201	Known	Known	None	0.44999998807907104	None	None	None	None
m54284U_191110_105540/120782972/ccs	PB_GM12878_R1	hg38_SIRV	chr7	44796682	44801608	+	5	727	21435	75448	ENSG00000196262.13	ENST00000468812.5	PPIA	PPIA-204	Known	Known	None	0.75	None	None	None	None
e8b2bf78-c808-4ae9-865e-8e4d1ee87521	ONT_GM12878_R1	hg38_SIRV	chr2	55232808	55235605	+	5	510	6184	322353	ENSG00000143947.13	ENCODEHT000322353	RPS27A	ENCODEHT000322353	Known	ISM	Suffix	0.30000001192092896	None	None	None	None
118569be-e98c-4ea5-bbb5-eebe2c6f3b39	ONT_GM12878_R2	hg38_SIRV	chr22	37675691	37679800	+	4	471	55332	197662	ENSG00000100097.11	ENST00000215909.9	LGALS1	LGALS1-201	Known	Known	None	0.15000000596046448	None	None	None	None
45031d36-fc32-42ea-b159-54a0978b25d3	ONT_GM12878_R2	hg38_SIRV	chr14	49586360	49583585	-	3	267	38838	135121	ENSG00000213741.10	ENST00000245458.10	RPS29	RPS29-201	Known	Known	None	0.4000000059604645	None	None	None	None
4970ded0-9c44-4d7a-8500-0a664e767d82	ONT_GM12878_R1	hg38_SIRV	chr15	66502671	66499326	-	7	992	41587	324096	ENSG00000174444.14	ENCODEHT000324096	RPL4	ENCODEHT000324096	Known	ISM	Suffix	0.25	None	None	None	None
m54284U_191110_105540/14286907/ccs	PB_GM12878_R1	hg38_SIRV	chr16	30183614	30189075	+	11	1610	43536	152397	ENSG00000102879.15	ENST00000219150.9	CORO1A	CORO1A-201	Known	Known	None	0.25	None	None	None	None
m54284U_191110_105540/36307114/ccs	PB_GM12878_R1	hg38_SIRV	chr5	86617928	86620764	+	3	444	16139	57624	ENSG00000127184.12	ENST00000247655.3	COX7C	COX7C-201	Known	Known	None	0.20000000298023224	None	None	None	None
m54284U_191111_172039/103025471/ccs	PB_GM12878_R2	hg38_SIRV	chr11	31509628	31432402	-	7	796	31283	328650	ENSG00000148950.10	ENCODEHT000328650	IMMP1L	ENCODEHT000328650	Known	NIC	None	0.20000000298023224	None	None	None	None
m54284U_191111_172039/106629398/ccs	PB_GM12878_R2	hg38_SIRV	chr19	5690295	5691664	+	4	396	49509	176214	ENSG00000130255.12	ENST00000347512.7	RPL36	RPL36-201	Known	Known	None	0.10000000149011612	None	None	None	None
m54284U_191110_105540/173803714/ccs	PB_GM12878_R1	hg38_SIRV	chr17	28719992	28722878	+	3	334	46014	328418	ENSG00000198242.13	ENCODEHT000328418	RPL23A	ENCODEHT000328418	Known	ISM	Prefix	0.4000000059604645	None	None	None	None
m54284U_191111_172039/37290552/ccs	PB_GM12878_R2	hg38_SIRV	chr3	39406721	39412434	+	7	1031	9850	35746	ENSG00000168028.13	ENST00000301821.10	RPSA	RPSA-201	Known	Known	None	0.30000001192092896	None	None	None	None
4013f4e2-2601-440c-8bbd-2bb85e5cb34c	ONT_GM12878_R2	hg38_SIRV	chr22	37675693	37679801	+	4	470	55332	197662	ENSG00000100097.11	ENST00000215909.9	LGALS1	LGALS1-201	Known	Known	None	0.10000000149011612	None	None	None	None
m54284U_191111_172039/16974397/ccs	PB_GM12878_R2	hg38_SIRV	chr4	99950278	99948091	-	5	866	13754	50658	ENSG00000164032.11	ENST00000296417.5	H2AFZ	H2AFZ-201	Known	Known	None	0.4000000059604645	None	None	None	None
m54284U_191110_105540/120784857/ccs	PB_GM12878_R1	hg38_SIRV	chr7	44796682	44801608	+	5	727	21435	75448	ENSG00000196262.13	ENST00000468812.5	PPIA	PPIA-204	Known	Known	None	0.75	None	None	None	None
67d47a22-5456-4776-93fe-f6572a4513e5	ONT_GM12878_R2	hg38_SIRV	chr14	49586361	49583585	-	3	255	38838	135121	ENSG00000213741.10	ENST00000245458.10	RPS29	RPS29-201	Known	Known	None	0.4000000059604645	None	None	None	None
m54284U_191111_172039/65536955/ccs	PB_GM12878_R2	hg38_SIRV	chr1	23691806	23696413	+	6	595	756	2719	ENSG00000142676.14	ENST00000643754.2	RPL11	RPL11-206	Known	Known	None	0.25	None	None	None	None
m54284U_191110_105540/16254477/ccs	PB_GM12878_R1	hg38_SIRV	chr16	30183626	30189074	+	11	1588	43536	327282	ENSG00000102879.15	ENCODEHT000327282	CORO1A	ENCODEHT000327282	Known	NNC	None	0.25	None	None	None	None
b2a549f6-3273-4c96-8401-7f066cede593	ONT_GM12878_R1	hg38_SIRV	chr15	66503529	66499324	-	9	1365	41587	323457	ENSG00000174444.14	ENCODEHT000323457	RPL4	ENCODEHT000323457	Known	ISM	Suffix	0.25	None	None	None	None
c120938f-cf8a-4da2-804b-973a98d2b271	ONT_GM12878_R1	hg38_SIRV	chr2	55232808	55235605	+	5	507	6184	322353	ENSG00000143947.13	ENCODEHT000322353	RPS27A	ENCODEHT000322353	Known	ISM	Suffix	0.30000001192092896	None	None	None	None
m54284U_191110_105540/37094418/ccs	PB_GM12878_R1	hg38_SIRV	chr5	86617928	86620764	+	3	444	16139	57624	ENSG00000127184.12	ENST00000247655.3	COX7C	COX7C-201	Known	Known	None	0.20000000298023224	None	None	None	None
m54284U_191111_172039/109054668/ccs	PB_GM12878_R2	hg38_SIRV	chr19	5690295	5691665	+	4	397	49509	176214	ENSG00000130255.12	ENST00000347512.7	RPL36	RPL36-201	Known	Known	None	0.10000000149011612	None	None	None	None
m54284U_191110_105540/21233930/ccs	PB_GM12878_R1	hg38_SIRV	chr22	37675694	37679796	+	4	464	55332	197662	ENSG00000100097.11	ENST00000215909.9	LGALS1	LGALS1-201	Known	Known	None	0.15000000596046448	None	None	None	None
m54284U_191110_105540/174457190/ccs	PB_GM12878_R1	hg38_SIRV	chr17	28719993	28723933	+	5	536	46014	162106	ENSG00000198242.13	ENST00000422514.6	RPL23A	RPL23A-204	Known	Known	None	0.25	None	None	None	None
m54284U_191111_172039/118162117/ccs	PB_GM12878_R2	hg38_SIRV	chr11	31509606	31432402	-	6	716	31283	107631	ENSG00000148950.10	ENST00000532287.5	IMMP1L	IMMP1L-209	Known	Known	None	0.20000000298023224	None	None	None	None
m54284U_191111_172039/37291501/ccs	PB_GM12878_R2	hg38_SIRV	chr3	39406721	39412433	+	7	1030	9850	35746	ENSG00000168028.13	ENST00000301821.10	RPSA	RPSA-201	Known	Known	None	0.30000001192092896	None	None	None	None
m54284U_191110_105540/17695741/ccs	PB_GM12878_R1	hg38_SIRV	chr16	30183614	30189074	+	11	1609	43536	152397	ENSG00000102879.15	ENST00000219150.9	CORO1A	CORO1A-201	Known	Known	None	0.25	None	None	None	None
03d93ffa-ccb4-404b-b3e6-aefae3553661	ONT_GM12878_R2	hg38_SIRV	chr14	49586368	49583585	-	3	275	38838	135121	ENSG00000213741.10	ENST00000245458.10	RPS29	RPS29-201	Known	Known	None	0.4000000059604645	None	None	None	None
m54284U_191110_105540/120785725/ccs	PB_GM12878_R1	hg38_SIRV	chr7	44796682	44801608	+	6	794	21435	75450	ENSG00000196262.13	ENST00000355968.10	PPIA	PPIA-201	Known	Known	None	0.75	None	None	None	None
8d95720a-da57-4148-8ea2-ccdbd6a2a5e8	ONT_GM12878_R1	hg38_SIRV	chr15	66504823	66499324	-	10	1406	41587	323495	ENSG00000174444.14	ENCODEHT000323495	RPL4	ENCODEHT000323495	Known	NNC	None	0.25	None	None	None	None
m54284U_191111_172039/16975095/ccs	PB_GM12878_R2	hg38_SIRV	chr4	99950274	99948091	-	5	862	13754	50658	ENSG00000164032.11	ENST00000296417.5	H2AFZ	H2AFZ-201	Known	Known	None	0.4000000059604645	None	None	None	None
m54284U_191111_172039/65537050/ccs	PB_GM12878_R2	hg38_SIRV	chr1	23691806	23696413	+	6	595	756	2719	ENSG00000142676.14	ENST00000643754.2	RPL11	RPL11-206	Known	Known	None	0.25	None	None	None	None
ad1c6430-3b26-4d9d-9fc1-5623186dda49	ONT_GM12878_R1	hg38_SIRV	chr22	37675695	37679797	+	4	464	55332	197662	ENSG00000100097.11	ENST00000215909.9	LGALS1	LGALS1-201	Known	Known	None	0.15000000596046448	None	None	None	None
m54284U_191110_105540/81922344/ccs	PB_GM12878_R1	hg38_SIRV	chr5	86617928	86620764	+	3	444	16139	57624	ENSG00000127184.12	ENST00000247655.3	COX7C	COX7C-201	Known	Known	None	0.20000000298023224	None	None	None	None
m54284U_191111_172039/109971755/ccs	PB_GM12878_R2	hg38_SIRV	chr19	5690295	5691665	+	4	397	49509	176214	ENSG00000130255.12	ENST00000347512.7	RPL36	RPL36-201	Known	Known	None	0.10000000149011612	None	None	None	None
m54284U_191110_105540/120848428/ccs	PB_GM12878_R1	hg38_SIRV	chr7	44796682	44801608	+	5	727	21435	75448	ENSG00000196262.13	ENST00000468812.5	PPIA	PPIA-204	Known	Known	None	0.75	None	None	None	None
0f5812a1-48f8-470a-8534-d8ba7a7e5e35	ONT_GM12878_R2	hg38_SIRV	chr14	49586353	49583585	-	3	260	38838	135121	ENSG00000213741.10	ENST00000245458.10	RPS29	RPS29-201	Known	Known	None	0.4000000059604645	None	None	None	None
33afc5e7-30ed-4105-89e2-31cbb2e2f2f8	ONT_GM12878_R1	hg38_SIRV	chr2	55232808	55235605	+	5	516	6184	322353	ENSG00000143947.13	ENCODEHT000322353	RPS27A	ENCODEHT000322353	Known	ISM	Suffix	0.30000001192092896	None	None	None	None
m54284U_191110_105540/20382580/ccs	PB_GM12878_R1	hg38_SIRV	chr16	30183614	30189036	+	11	1571	43536	152397	ENSG00000102879.15	ENST00000219150.9	CORO1A	CORO1A-201	Known	Known	None	0.699999988079071	None	None	None	None
m54284U_191111_172039/125830918/ccs	PB_GM12878_R2	hg38_SIRV	chr11	31509588	31432402	-	4	475	31283	328651	ENSG00000148950.10	ENCODEHT000328651	IMMP1L	ENCODEHT000328651	Known	NIC	None	0.20000000298023224	None	None	None	None
m54284U_191111_172039/37423898/ccs	PB_GM12878_R2	hg38_SIRV	chr3	39406721	39412433	+	7	1030	9850	35746	ENSG00000168028.13	ENST00000301821.10	RPSA	RPSA-201	Known	Known	None	0.30000001192092896	None	None	None	None
m54284U_191110_105540/178654026/ccs	PB_GM12878_R1	hg38_SIRV	chr17	28719993	28724355	+	5	958	46014	162106	ENSG00000198242.13	ENST00000422514.6	RPL23A	RPL23A-204	Known	Known	None	0.20000000298023224	None	None	None	None
66a7c9af-1587-4298-aba0-cc171d036228	ONT_GM12878_R1	hg38_SIRV	chr15	66503419	66499324	-	9	1255	41587	323457	ENSG00000174444.14	ENCODEHT000323457	RPL4	ENCODEHT000323457	Known	ISM	Suffix	0.25	None	None	None	None
m54284U_191111_172039/16975588/ccs	PB_GM12878_R2	hg38_SIRV	chr4	99950275	99948091	-	5	863	13754	50658	ENSG00000164032.11	ENST00000296417.5	H2AFZ	H2AFZ-201	Known	Known	None	0.4000000059604645	None	None	None	None
m54284U_191111_172039/37226168/ccs	PB_GM12878_R2	hg38_SIRV	chr22	37675696	37679798	+	4	464	55332	197662	ENSG00000100097.11	ENST00000215909.9	LGALS1	LGALS1-201	Known	Known	None	0.15000000596046448	None	None	None	None
m54284U_191111_172039/126485534/ccs	PB_GM12878_R2	hg38_SIRV	chr11	31509621	31432402	-	9	948	31283	328652	ENSG00000148950.10	ENCODEHT000328652	IMMP1L	ENCODEHT000328652	Known	NIC	None	0.20000000298023224	None	None	None	None
m54284U_191110_105540/120850710/ccs	PB_GM12878_R1	hg38_SIRV	chr7	44796683	44801598	+	5	716	21435	325521	ENSG00000196262.13	ENCODEHT000325521	PPIA	ENCODEHT000325521	Known	NNC	None	0.550000011920929	None	None	None	None
ddf5b111-0367-4fde-ae53-5e9606cae17c	ONT_GM12878_R2	hg38_SIRV	chr14	49586357	49583585	-	3	264	38838	135121	ENSG00000213741.10	ENST00000245458.10	RPS29	RPS29-201	Known	Known	None	0.4000000059604645	None	None	None	None
m54284U_191110_105540/83034248/ccs	PB_GM12878_R1	hg38_SIRV	chr5	86617928	86620764	+	3	444	16139	57624	ENSG00000127184.12	ENST00000247655.3	COX7C	COX7C-201	Known	Known	None	0.20000000298023224	None	None	None	None
m54284U_191111_172039/113773322/ccs	PB_GM12878_R2	hg38_SIRV	chr19	5690295	5691652	+	4	384	49509	176214	ENSG00000130255.12	ENST00000347512.7	RPL36	RPL36-201	Known	Known	None	0.3499999940395355	None	None	None	None
m54284U_191110_105540/22348540/ccs	PB_GM12878_R1	hg38_SIRV	chr16	30183614	30189069	+	11	1604	43536	152397	ENSG00000102879.15	ENST00000219150.9	CORO1A	CORO1A-201	Known	Known	None	0.15000000596046448	None	None	None	None
m54284U_191111_172039/65538820/ccs	PB_GM12878_R2	hg38_SIRV	chr1	23691806	23696413	+	6	595	756	2719	ENSG00000142676.14	ENST00000643754.2	RPL11	RPL11-206	Known	Known	None	0.25	None	None	None	None
m54284U_191111_172039/37488071/ccs	PB_GM12878_R2	hg38_SIRV	chr3	39406721	39412434	+	7	1031	9850	35746	ENSG00000168028.13	ENST00000301821.10	RPSA	RPSA-201	Known	Known	None	0.30000001192092896	None	None	None	None
78ef4e50-d3c1-44fc-b7af-2eae92f2bf1c	ONT_GM12878_R2	hg38_SIRV	chr22	37675696	37679802	+	4	468	55332	197662	ENSG00000100097.11	ENST00000215909.9	LGALS1	LGALS1-201	Known	Known	None	0.05000000074505806	None	None	None	None
m54284U_191111_172039/460387/ccs	PB_GM12878_R2	hg38_SIRV	chr17	28719993	28723935	+	5	538	46014	162106	ENSG00000198242.13	ENST00000422514.6	RPL23A	RPL23A-204	Known	Known	None	0.25	None	None	None	None
75f5bbf0-8b74-40e9-9fc0-959f1b22e890	ONT_GM12878_R1	hg38_SIRV	chr15	66501401	66499324	-	4	644	41587	323447	ENSG00000174444.14	ENCODEHT000323447	RPL4	ENCODEHT000323447	Known	ISM	Suffix	0.25	None	None	None	None
m54284U_191111_172039/17171187/ccs	PB_GM12878_R2	hg38_SIRV	chr4	99950271	99948091	-	5	859	13754	50658	ENSG00000164032.11	ENST00000296417.5	H2AFZ	H2AFZ-201	Known	Known	None	0.4000000059604645	None	None	None	None
5320ffb5-8c89-47a8-935f-2e382d75f398	ONT_GM12878_R1	hg38_SIRV	chr2	55232808	55235605	+	5	516	6184	322353	ENSG00000143947.13	ENCODEHT000322353	RPS27A	ENCODEHT000322353	Known	ISM	Suffix	0.30000001192092896	None	None	None	None
a5f4bf43-4150-413f-bc4c-6987ae39e9bd	ONT_GM12878_R2	hg38_SIRV	chr14	49586356	49583585	-	3	263	38838	135121	ENSG00000213741.10	ENST00000245458.10	RPS29	RPS29-201	Known	Known	None	0.4000000059604645	None	None	None	None
m54284U_191111_172039/139200458/ccs	PB_GM12878_R2	hg38_SIRV	chr11	31509600	31432402	-	6	710	31283	107631	ENSG00000148950.10	ENST00000532287.5	IMMP1L	IMMP1L-209	Known	Known	None	0.20000000298023224	None	None	None	None
m54284U_191110_105540/120915889/ccs	PB_GM12878_R1	hg38_SIRV	chr7	44796682	44801608	+	5	727	21435	75448	ENSG00000196262.13	ENST00000468812.5	PPIA	PPIA-204	Known	Known	None	0.75	None	None	None	None
m54284U_191111_172039/116982235/ccs	PB_GM12878_R2	hg38_SIRV	chr19	5690295	5691663	+	4	395	49509	176214	ENSG00000130255.12	ENST00000347512.7	RPL36	RPL36-201	Known	Known	None	0.15000000596046448	None	None	None	None
m54284U_191110_105540/23463984/ccs	PB_GM12878_R1	hg38_SIRV	chr16	30183614	30189075	+	11	1610	43536	152397	ENSG00000102879.15	ENST00000219150.9	CORO1A	CORO1A-201	Known	Known	None	0.25	None	None	None	None
4641d260-f8c8-402d-a7ad-11e7160fbacc	ONT_GM12878_R2	hg38_SIRV	chr22	37675697	37679800	+	4	465	55332	197662	ENSG00000100097.11	ENST00000215909.9	LGALS1	LGALS1-201	Known	Known	None	0.15000000596046448	None	None	None	None
m54284U_191110_105540/83428382/ccs	PB_GM12878_R1	hg38_SIRV	chr5	86617928	86620768	+	3	448	16139	57624	ENSG00000127184.12	ENST00000247655.3	COX7C	COX7C-201	Known	Known	None	0.20000000298023224	None	None	None	None
m54284U_191111_172039/142344493/ccs	PB_GM12878_R2	hg38_SIRV	chr11	31509644	31432402	-	6	696	31283	328653	ENSG00000148950.10	ENCODEHT000328653	IMMP1L	ENCODEHT000328653	Known	NNC	None	0.20000000298023224	None	None	None	None
m54284U_191111_172039/37553021/ccs	PB_GM12878_R2	hg38_SIRV	chr3	39406721	39412434	+	7	1031	9850	35746	ENSG00000168028.13	ENST00000301821.10	RPSA	RPSA-201	Known	Known	None	0.30000001192092896	None	None	None	None
m54284U_191111_172039/65604296/ccs	PB_GM12878_R2	hg38_SIRV	chr1	23691806	23696413	+	6	595	756	2719	ENSG00000142676.14	ENST00000643754.2	RPL11	RPL11-206	Known	Known	None	0.25	None	None	None	None
66f807f7-7efe-409a-8471-c324072c85b4	ONT_GM12878_R1	hg38_SIRV	chr15	66504833	66499324	-	10	1410	41587	144315	ENSG00000174444.14	ENST00000307961.10	RPL4	RPL4-201	Known	Known	None	0.25	None	None	None	None
41cf250c-cf46-4e7c-b7ff-c44b52930c5a	ONT_GM12878_R2	hg38_SIRV	chr14	49586373	49583585	-	3	271	38838	135121	ENSG00000213741.10	ENST00000245458.10	RPS29	RPS29-201	Known	Known	None	0.4000000059604645	None	None	None	None
m54284U_191111_172039/2753970/ccs	PB_GM12878_R2	hg38_SIRV	chr17	28719993	28723929	+	5	532	46014	162106	ENSG00000198242.13	ENST00000422514.6	RPL23A	RPL23A-204	Known	Known	None	0.25	None	None	None	None
m54284U_191111_172039/17171797/ccs	PB_GM12878_R2	hg38_SIRV	chr4	99950271	99948091	-	5	859	13754	50658	ENSG00000164032.11	ENST00000296417.5	H2AFZ	H2AFZ-201	Known	Known	None	0.4000000059604645	None	None	None	None
m54284U_191110_105540/23593377/ccs	PB_GM12878_R1	hg38_SIRV	chr16	30183614	30189070	+	11	1605	43536	152397	ENSG00000102879.15	ENST00000219150.9	CORO1A	CORO1A-201	Known	Known	None	0.15000000596046448	None	None	None	None
m54284U_191110_105540/120979984/ccs	PB_GM12878_R1	hg38_SIRV	chr7	44796682	44801608	+	5	727	21435	75448	ENSG00000196262.13	ENST00000468812.5	PPIA	PPIA-204	Known	Known	None	0.75	None	None	None	None
m54284U_191111_172039/123339882/ccs	PB_GM12878_R2	hg38_SIRV	chr19	5690295	5691665	+	4	397	49509	176214	ENSG00000130255.12	ENST00000347512.7	RPL36	RPL36-201	Known	Known	None	0.10000000149011612	None	None	None	None
c9173994-fc7e-4385-a200-8e437b9ff09b	ONT_GM12878_R2	hg38_SIRV	chr22	37675698	37679800	+	4	464	55332	197662	ENSG00000100097.11	ENST00000215909.9	LGALS1	LGALS1-201	Known	Known	None	0.15000000596046448	None	None	None	None
eebfb0c8-1cd0-46c9-9a9d-f37027d51390	ONT_GM12878_R1	hg38_SIRV	chr2	55232765	55235609	+	5	480	6184	324687	ENSG00000143947.13	ENCODEHT000324687	RPS27A	ENCODEHT000324687	Known	ISM	Suffix	0.30000001192092896	None	None	None	None
m54284U_191111_172039/37683617/ccs	PB_GM12878_R2	hg38_SIRV	chr3	39406721	39412434	+	7	1031	9850	35746	ENSG00000168028.13	ENST00000301821.10	RPSA	RPSA-201	Known	Known	None	0.30000001192092896	None	None	None	None
e152a006-106a-4d12-8749-b7c198581126	ONT_GM12878_R2	hg38_SIRV	chr14	49586359	49583585	-	3	266	38838	135121	ENSG00000213741.10	ENST00000245458.10	RPS29	RPS29-201	Known	Known	None	0.4000000059604645	None	None	None	None
m54284U_191110_105540/88475201/ccs	PB_GM12878_R1	hg38_SIRV	chr5	86617928	86620762	+	3	442	16139	57624	ENSG00000127184.12	ENST00000247655.3	COX7C	COX7C-201	Known	Known	None	0.20000000298023224	None	None	None	None
m54284U_191111_172039/151388352/ccs	PB_GM12878_R2	hg38_SIRV	chr11	31509605	31432402	-	6	715	31283	107631	ENSG00000148950.10	ENST00000532287.5	IMMP1L	IMMP1L-209	Known	Known	None	0.20000000298023224	None	None	None	None
f1a7d35c-f484-43cb-93e3-d245495b3d3f	ONT_GM12878_R1	hg38_SIRV	chr15	66504835	66499324	-	10	1404	41587	144315	ENSG00000174444.14	ENST00000307961.10	RPL4	RPL4-201	Known	Known	None	0.25	None	None	None	None
m54284U_191111_172039/65669586/ccs	PB_GM12878_R2	hg38_SIRV	chr1	23691806	23696415	+	6	597	756	2719	ENSG00000142676.14	ENST00000643754.2	RPL11	RPL11-206	Known	Known	None	0.25	None	None	None	None
122397d1-281e-4097-b405-5492c5a4336d	ONT_GM12878_R2	hg38_SIRV	chr22	37675698	37679758	+	4	422	55332	197662	ENSG00000100097.11	ENST00000215909.9	LGALS1	LGALS1-201	Known	Known	None	0.30000001192092896	None	None	None	None
m54284U_191111_172039/3279367/ccs	PB_GM12878_R2	hg38_SIRV	chr17	28719993	28723935	+	5	538	46014	162106	ENSG00000198242.13	ENST00000422514.6	RPL23A	RPL23A-204	Known	Known	None	0.25	None	None	None	None
m54284U_191110_105540/30738908/ccs	PB_GM12878_R1	hg38_SIRV	chr16	30183614	30189072	+	11	1607	43536	152397	ENSG00000102879.15	ENST00000219150.9	CORO1A	CORO1A-201	Known	Known	None	0.20000000298023224	None	None	None	None
0eb1466b-ce25-4ae4-b3eb-e5233dac28cd	ONT_GM12878_R2	hg38_SIRV	chr14	49586366	49583585	-	3	273	38838	135121	ENSG00000213741.10	ENST00000245458.10	RPS29	RPS29-201	Known	Known	None	0.4000000059604645	None	None	None	None
m54284U_191110_105540/120980695/ccs	PB_GM12878_R1	hg38_SIRV	chr7	44796682	44801633	+	5	752	21435	75448	ENSG00000196262.13	ENST00000468812.5	PPIA	PPIA-204	Known	Known	None	0.20000000298023224	None	None	None	None
m54284U_191111_172039/125176223/ccs	PB_GM12878_R2	hg38_SIRV	chr19	5690295	5691663	+	4	395	49509	176214	ENSG00000130255.12	ENST00000347512.7	RPL36	RPL36-201	Known	Known	None	0.15000000596046448	None	None	None	None
m54284U_191111_172039/17302203/ccs	PB_GM12878_R2	hg38_SIRV	chr4	99950274	99948091	-	5	862	13754	50658	ENSG00000164032.11	ENST00000296417.5	H2AFZ	H2AFZ-201	Known	Known	None	0.4000000059604645	None	None	None	None
m54284U_191111_172039/37683826/ccs	PB_GM12878_R2	hg38_SIRV	chr3	39406721	39412533	+	7	1130	9850	35746	ENSG00000168028.13	ENST00000301821.10	RPSA	RPSA-201	Known	Known	None	0.30000001192092896	None	None	None	None
m54284U_191111_172039/152767212/ccs	PB_GM12878_R2	hg38_SIRV	chr11	31509605	31432402	-	6	715	31283	107631	ENSG00000148950.10	ENST00000532287.5	IMMP1L	IMMP1L-209	Known	Known	None	0.20000000298023224	None	None	None	None
fc864daa-89a4-4c28-b639-3dc8357333cb	ONT_GM12878_R1	hg38_SIRV	chr2	55232808	55235605	+	5	516	6184	322353	ENSG00000143947.13	ENCODEHT000322353	RPS27A	ENCODEHT000322353	Known	ISM	Suffix	0.30000001192092896	None	None	None	None
e972dfc2-f4cc-4014-9707-884d87e4985b	ONT_GM12878_R1	hg38_SIRV	chr15	66504833	66499324	-	10	1416	41587	144315	ENSG00000174444.14	ENST00000307961.10	RPL4	RPL4-201	Known	Known	None	0.25	None	None	None	None
m54284U_191110_105540/138871869/ccs	PB_GM12878_R1	hg38_SIRV	chr5	86617928	86620762	+	3	442	16139	57624	ENSG00000127184.12	ENST00000247655.3	COX7C	COX7C-201	Known	Known	None	0.20000000298023224	None	None	None	None
4ba9a75d-7823-48ec-9c6c-a0edd431408f	ONT_GM12878_R2	hg38_SIRV	chr22	37675698	37679797	+	4	461	55332	197662	ENSG00000100097.11	ENST00000215909.9	LGALS1	LGALS1-201	Known	Known	None	0.15000000596046448	None	None	None	None
00147968-714c-4ba1-9b4c-519ae4a7ec73	ONT_GM12878_R2	hg38_SIRV	chr14	49586369	49583585	-	3	276	38838	135121	ENSG00000213741.10	ENST00000245458.10	RPS29	RPS29-201	Known	Known	None	0.4000000059604645	None	None	None	None
m54284U_191110_105540/30933147/ccs	PB_GM12878_R1	hg38_SIRV	chr16	30183614	30189076	+	11	1611	43536	152397	ENSG00000102879.15	ENST00000219150.9	CORO1A	CORO1A-201	Known	Known	None	0.20000000298023224	None	None	None	None
m54284U_191111_172039/127861277/ccs	PB_GM12878_R2	hg38_SIRV	chr19	5690295	5691661	+	4	393	49509	176214	ENSG00000130255.12	ENST00000347512.7	RPL36	RPL36-201	Known	Known	None	0.20000000298023224	None	None	None	None
m54284U_191111_172039/65732677/ccs	PB_GM12878_R2	hg38_SIRV	chr1	23691806	23696421	+	6	603	756	2719	ENSG00000142676.14	ENST00000643754.2	RPL11	RPL11-206	Known	Known	None	0.10000000149011612	None	None	None	None
m54284U_191110_105540/120981779/ccs	PB_GM12878_R1	hg38_SIRV	chr7	44796682	44801608	+	5	727	21435	75448	ENSG00000196262.13	ENST00000468812.5	PPIA	PPIA-204	Known	Known	None	0.75	None	None	None	None
m54284U_191111_172039/6490497/ccs	PB_GM12878_R2	hg38_SIRV	chr17	28719993	28723933	+	5	536	46014	162106	ENSG00000198242.13	ENST00000422514.6	RPL23A	RPL23A-204	Known	Known	None	0.25	None	None	None	None
m54284U_191111_172039/37814308/ccs	PB_GM12878_R2	hg38_SIRV	chr3	39406721	39412434	+	7	1031	9850	35746	ENSG00000168028.13	ENST00000301821.10	RPSA	RPSA-201	Known	Known	None	0.30000001192092896	None	None	None	None
3f817f3e-d84c-4d28-9dc4-976ce438e734	ONT_GM12878_R2	hg38_SIRV	chr22	37675698	37679797	+	4	461	55332	197662	ENSG00000100097.11	ENST00000215909.9	LGALS1	LGALS1-201	Known	Known	None	0.15000000596046448	None	None	None	None
m54284U_191111_172039/17302243/ccs	PB_GM12878_R2	hg38_SIRV	chr4	99950274	99948091	-	5	862	13754	50658	ENSG00000164032.11	ENST00000296417.5	H2AFZ	H2AFZ-201	Known	Known	None	0.4000000059604645	None	None	None	None
edd4b7c9-176f-4762-81ae-fe5899e85e64	ONT_GM12878_R2	hg38_SIRV	chr14	49586023	49583585	-	2	158	38838	135123	ENSG00000213741.10	ENST00000557367.2	RPS29	RPS29-207	Known	Known	None	0.4000000059604645	None	None	None	None
2f4d7928-509a-4b55-b2e1-9e379fe755d0	ONT_GM12878_R1	hg38_SIRV	chr15	66504835	66499324	-	10	1383	41587	144315	ENSG00000174444.14	ENST00000307961.10	RPL4	RPL4-201	Known	Known	None	0.25	None	None	None	None
m54284U_191111_172039/157024757/ccs	PB_GM12878_R2	hg38_SIRV	chr11	31509605	31432402	-	6	602	31283	328654	ENSG00000148950.10	ENCODEHT000328654	IMMP1L	ENCODEHT000328654	Known	NIC	None	0.20000000298023224	None	None	None	None
m54284U_191110_105540/165741127/ccs	PB_GM12878_R1	hg38_SIRV	chr5	86617928	86620761	+	3	441	16139	57624	ENSG00000127184.12	ENST00000247655.3	COX7C	COX7C-201	Known	Known	None	0.20000000298023224	None	None	None	None
m54284U_191111_172039/179767567/ccs	PB_GM12878_R2	hg38_SIRV	chr11	31509641	31432402	-	7	865	31283	328655	ENSG00000148950.10	ENCODEHT000328655	IMMP1L	ENCODEHT000328655	Known	NIC	None	0.20000000298023224	None	None	None	None
62932407-03a4-4f3a-b762-7686e38c533b	ONT_GM12878_R1	hg38_SIRV	chr2	55232808	55235605	+	5	510	6184	322353	ENSG00000143947.13	ENCODEHT000322353	RPS27A	ENCODEHT000322353	Known	ISM	Suffix	0.30000001192092896	None	None	None	None
m54284U_191110_105540/31525429/ccs	PB_GM12878_R1	hg38_SIRV	chr16	30183614	30189029	+	11	1564	43536	152397	ENSG00000102879.15	ENST00000219150.9	CORO1A	CORO1A-201	Known	Known	None	0.550000011920929	None	None	None	None
aebe14ec-debc-4768-bca9-3dfa214ec270	ONT_GM12878_R1	hg38_SIRV	chr11	31509591	31432402	-	4	409	31283	328656	ENSG00000148950.10	ENCODEHT000328656	IMMP1L	ENCODEHT000328656	Known	NIC	None	0.20000000298023224	None	None	None	None
m54284U_191111_172039/128255139/ccs	PB_GM12878_R2	hg38_SIRV	chr19	5690295	5691878	+	4	610	49509	176214	ENSG00000130255.12	ENST00000347512.7	RPL36	RPL36-201	Known	Known	None	0.25	None	None	None	None
c1594a1a-ce6a-4524-b08e-172565e1029c	ONT_GM12878_R1	hg38_SIRV	chr22	37676098	37679801	+	4	542	55332	197667	ENSG00000100097.11	ENST00000489315.5	LGALS1	LGALS1-207	Known	Known	None	0.10000000149011612	None	None	None	None
5651abc5-1cef-49d7-a60b-8aa5b5cb59fb	ONT_GM12878_R2	hg38_SIRV	chr14	49586359	49583585	-	3	266	38838	135121	ENSG00000213741.10	ENST00000245458.10	RPS29	RPS29-201	Known	Known	None	0.4000000059604645	None	None	None	None
m54284U_191110_105540/121176147/ccs	PB_GM12878_R1	hg38_SIRV	chr7	44796682	44801631	+	5	750	21435	75448	ENSG00000196262.13	ENST00000468812.5	PPIA	PPIA-204	Known	Known	None	0.20000000298023224	None	None	None	None
m54284U_191111_172039/38010941/ccs	PB_GM12878_R2	hg38_SIRV	chr3	39406721	39412433	+	7	1030	9850	35746	ENSG00000168028.13	ENST00000301821.10	RPSA	RPSA-201	Known	Known	None	0.30000001192092896	None	None	None	None
19aadaec-0685-4d53-9e9f-3a4f9390c825	ONT_GM12878_R1	hg38_SIRV	chr15	66504831	66499324	-	10	1414	41587	323495	ENSG00000174444.14	ENCODEHT000323495	RPL4	ENCODEHT000323495	Known	NNC	None	0.25	None	None	None	None
m54284U_191111_172039/6553709/ccs	PB_GM12878_R2	hg38_SIRV	chr17	28719993	28723935	+	5	538	46014	162106	ENSG00000198242.13	ENST00000422514.6	RPL23A	RPL23A-204	Known	Known	None	0.25	None	None	None	None
af7d23d1-25f9-47b7-977b-19f9570b041b	ONT_GM12878_R1	hg38_SIRV	chr11	31460701	31432402	-	4	372	31283	328657	ENSG00000148950.10	ENCODEHT000328657	IMMP1L	ENCODEHT000328657	Known	NNC	None	0.20000000298023224	None	None	None	None
m54284U_191111_172039/65732879/ccs	PB_GM12878_R2	hg38_SIRV	chr1	23691806	23696415	+	6	597	756	2719	ENSG00000142676.14	ENST00000643754.2	RPL11	RPL11-206	Known	Known	None	0.25	None	None	None	None
m54284U_191111_172039/17304058/ccs	PB_GM12878_R2	hg38_SIRV	chr4	99950274	99948091	-	5	862	13754	50658	ENSG00000164032.11	ENST00000296417.5	H2AFZ	H2AFZ-201	Known	Known	None	0.4000000059604645	None	None	None	None
m54284U_191111_172039/3342739/ccs	PB_GM12878_R2	hg38_SIRV	chr5	86617928	86620761	+	3	441	16139	57624	ENSG00000127184.12	ENST00000247655.3	COX7C	COX7C-201	Known	Known	None	0.20000000298023224	None	None	None	None
m54284U_191110_105540/31655649/ccs	PB_GM12878_R1	hg38_SIRV	chr16	30183614	30189075	+	11	1610	43536	152397	ENSG00000102879.15	ENST00000219150.9	CORO1A	CORO1A-201	Known	Known	None	0.25	None	None	None	None
f604b2eb-cb9b-4caf-a84e-b02fe86127c6	ONT_GM12878_R1	hg38_SIRV	chr22	37676133	37679800	+	4	506	55332	197667	ENSG00000100097.11	ENST00000489315.5	LGALS1	LGALS1-207	Known	Known	None	0.15000000596046448	None	None	None	None
8d9b1561-30e9-4d2b-9f62-62e886a6aae5	ONT_GM12878_R2	hg38_SIRV	chr14	49586363	49583585	-	3	270	38838	135121	ENSG00000213741.10	ENST00000245458.10	RPS29	RPS29-201	Known	Known	None	0.4000000059604645	None	None	None	None
m54284U_191111_172039/134153699/ccs	PB_GM12878_R2	hg38_SIRV	chr19	5690295	5691665	+	4	397	49509	176214	ENSG00000130255.12	ENST00000347512.7	RPL36	RPL36-201	Known	Known	None	0.10000000149011612	None	None	None	None
m54284U_191111_172039/38012174/ccs	PB_GM12878_R2	hg38_SIRV	chr3	39406721	39412432	+	7	1029	9850	35746	ENSG00000168028.13	ENST00000301821.10	RPSA	RPSA-201	Known	Known	None	0.30000001192092896	None	None	None	None
1e63c8b7-d0ea-4023-94c5-2f43a3c8bd21	ONT_GM12878_R1	hg38_SIRV	chr2	55232808	55235602	+	5	506	6184	322353	ENSG00000143947.13	ENCODEHT000322353	RPS27A	ENCODEHT000322353	Known	ISM	Suffix	0.3499999940395355	None	None	None	None
d34e1fd4-4f0f-4e69-9d7b-78fa4b056a9e	ONT_GM12878_R1	hg38_SIRV	chr15	66504824	66499329	-	10	1407	41587	323568	ENSG00000174444.14	ENCODEHT000323568	RPL4	ENCODEHT000323568	Known	NNC	None	0.25	None	None	None	None
m54284U_191110_105540/121242160/ccs	PB_GM12878_R1	hg38_SIRV	chr7	44796682	44801605	+	5	724	21435	75448	ENSG00000196262.13	ENST00000468812.5	PPIA	PPIA-204	Known	Known	None	0.699999988079071	None	None	None	None
m54284U_191110_105540/35258406/ccs	PB_GM12878_R1	hg38_SIRV	chr16	30183614	30189074	+	11	1609	43536	152397	ENSG00000102879.15	ENST00000219150.9	CORO1A	CORO1A-201	Known	Known	None	0.25	None	None	None	None
m54284U_191111_172039/18417220/ccs	PB_GM12878_R2	hg38_SIRV	chr5	86617928	86620762	+	3	365	16139	57625	ENSG00000127184.12	ENST00000511472.5	COX7C	COX7C-205	Known	Known	None	0.20000000298023224	None	None	None	None
m54284U_191111_172039/8914272/ccs	PB_GM12878_R2	hg38_SIRV	chr17	28719993	28723933	+	5	538	46014	162106	ENSG00000198242.13	ENST00000422514.6	RPL23A	RPL23A-204	Known	Known	None	0.25	None	None	None	None
m54284U_191110_105540/82904532/ccs	PB_GM12878_R1	hg38_SIRV	chr22	37676845	37679800	+	3	591	55332	328658	ENSG00000100097.11	ENCODEHT000328658	LGALS1	ENCODEHT000328658	Known	ISM	Suffix	0.15000000596046448	None	None	None	None
0847ffad-0603-4563-acf0-0b80bb967eed	ONT_GM12878_R1	hg38_SIRV	chr11	31509611	31432402	-	4	505	31283	107632	ENSG00000148950.10	ENST00000526776.5	IMMP1L	IMMP1L-202	Known	Known	None	0.20000000298023224	None	None	None	None
357c06eb-6bbe-492f-8bfe-74690e75191b	ONT_GM12878_R2	hg38_SIRV	chr14	49586364	49583585	-	3	271	38838	135121	ENSG00000213741.10	ENST00000245458.10	RPS29	RPS29-201	Known	Known	None	0.4000000059604645	None	None	None	None
m54284U_191111_172039/65734502/ccs	PB_GM12878_R2	hg38_SIRV	chr1	23691806	23696416	+	6	598	756	2719	ENSG00000142676.14	ENST00000643754.2	RPL11	RPL11-206	Known	Known	None	0.20000000298023224	None	None	None	None
m54284U_191111_172039/17367120/ccs	PB_GM12878_R2	hg38_SIRV	chr4	99950275	99948091	-	5	863	13754	50658	ENSG00000164032.11	ENST00000296417.5	H2AFZ	H2AFZ-201	Known	Known	None	0.4000000059604645	None	None	None	None
m54284U_191111_172039/135725194/ccs	PB_GM12878_R2	hg38_SIRV	chr19	5690295	5691659	+	4	391	49509	176214	ENSG00000130255.12	ENST00000347512.7	RPL36	RPL36-201	Known	Known	None	0.20000000298023224	None	None	None	None
m54284U_191111_172039/38013484/ccs	PB_GM12878_R2	hg38_SIRV	chr3	39406721	39412434	+	7	1031	9850	35746	ENSG00000168028.13	ENST00000301821.10	RPSA	RPSA-201	Known	Known	None	0.30000001192092896	None	None	None	None
1504f77f-a067-4ebe-b0fb-b21935e8753b	ONT_GM12878_R1	hg38_SIRV	chr15	66501812	66499324	-	6	843	41587	323493	ENSG00000174444.14	ENCODEHT000323493	RPL4	ENCODEHT000323493	Known	ISM	Suffix	0.25	None	None	None	None
912df8e5-4961-4d65-bd5e-84d451001335	ONT_GM12878_R1	hg38_SIRV	chr2	55232808	55235605	+	5	516	6184	322353	ENSG00000143947.13	ENCODEHT000322353	RPS27A	ENCODEHT000322353	Known	ISM	Suffix	0.30000001192092896	None	None	None	None
m54284U_191110_105540/121244227/ccs	PB_GM12878_R1	hg38_SIRV	chr7	44796682	44801631	+	5	750	21435	75448	ENSG00000196262.13	ENST00000468812.5	PPIA	PPIA-204	Known	Known	None	0.20000000298023224	None	None	None	None
m54284U_191110_105540/35324648/ccs	PB_GM12878_R1	hg38_SIRV	chr16	30183614	30189075	+	11	1610	43536	152397	ENSG00000102879.15	ENST00000219150.9	CORO1A	CORO1A-201	Known	Known	None	0.25	None	None	None	None
m54284U_191111_172039/21826105/ccs	PB_GM12878_R2	hg38_SIRV	chr5	86617928	86620764	+	3	444	16139	57624	ENSG00000127184.12	ENST00000247655.3	COX7C	COX7C-201	Known	Known	None	0.20000000298023224	None	None	None	None
051ee4f0-699b-4396-822c-ec021a8472ab	ONT_GM12878_R2	hg38_SIRV	chr14	49586364	49583585	-	3	271	38838	135121	ENSG00000213741.10	ENST00000245458.10	RPS29	RPS29-201	Known	Known	None	0.4000000059604645	None	None	None	None
m54284U_191111_172039/9570065/ccs	PB_GM12878_R2	hg38_SIRV	chr17	28719993	28723933	+	5	536	46014	162106	ENSG00000198242.13	ENST00000422514.6	RPL23A	RPL23A-204	Known	Known	None	0.25	None	None	None	None
a8f9ada4-7e18-4af1-9842-0358bf71ab12	ONT_GM12878_R1	hg38_SIRV	chr11	31509595	31432402	-	3	355	31283	107637	ENSG00000148950.10	ENST00000533642.1	IMMP1L	IMMP1L-213	Known	Known	None	0.20000000298023224	None	None	None	None
m54284U_191111_172039/38144564/ccs	PB_GM12878_R2	hg38_SIRV	chr3	39406721	39412434	+	7	1031	9850	35746	ENSG00000168028.13	ENST00000301821.10	RPSA	RPSA-201	Known	Known	None	0.30000001192092896	None	None	None	None
d921e368-ab96-4fe3-930e-d05c0994ca63	ONT_GM12878_R2	hg38_SIRV	chr22	37676845	37679796	+	2	415	55332	328659	ENSG00000100097.11	ENCODEHT000328659	LGALS1	ENCODEHT000328659	Known	ISM	Suffix	0.15000000596046448	None	None	None	None
02cd0df0-cd04-4cd1-80e2-c578f0e82117	ONT_GM12878_R1	hg38_SIRV	chr11	31509587	31432402	-	5	537	31283	328660	ENSG00000148950.10	ENCODEHT000328660	IMMP1L	ENCODEHT000328660	Known	NIC	None	0.20000000298023224	None	None	None	None
m54284U_191111_172039/138348881/ccs	PB_GM12878_R2	hg38_SIRV	chr19	5690295	5691665	+	4	397	49509	176214	ENSG00000130255.12	ENST00000347512.7	RPL36	RPL36-201	Known	Known	None	0.10000000149011612	None	None	None	None
m54284U_191111_172039/17433311/ccs	PB_GM12878_R2	hg38_SIRV	chr4	99950274	99948091	-	5	862	13754	50658	ENSG00000164032.11	ENST00000296417.5	H2AFZ	H2AFZ-201	Known	Known	None	0.4000000059604645	None	None	None	None
m54284U_191111_172039/65799966/ccs	PB_GM12878_R2	hg38_SIRV	chr1	23691806	23696423	+	6	605	756	2719	ENSG00000142676.14	ENST00000643754.2	RPL11	RPL11-206	Known	Known	None	0.10000000149011612	None	None	None	None
dad9656a-2a5f-4a11-9341-ecf7f685b760	ONT_GM12878_R1	hg38_SIRV	chr15	66504835	66499324	-	10	1412	41587	144315	ENSG00000174444.14	ENST00000307961.10	RPL4	RPL4-201	Known	Known	None	0.25	None	None	None	None
m54284U_191110_105540/121309786/ccs	PB_GM12878_R1	hg38_SIRV	chr7	44796682	44801597	+	5	716	21435	75448	ENSG00000196262.13	ENST00000468812.5	PPIA	PPIA-204	Known	Known	None	0.550000011920929	None	None	None	None
m54284U_191110_105540/35717706/ccs	PB_GM12878_R1	hg38_SIRV	chr16	30183614	30189038	+	11	1573	43536	152397	ENSG00000102879.15	ENST00000219150.9	CORO1A	CORO1A-201	Known	Known	None	0.75	None	None	None	None
0733c517-8313-4d5e-bdb2-ac01bc808c19	ONT_GM12878_R2	hg38_SIRV	chr14	49586368	49583585	-	3	275	38838	135121	ENSG00000213741.10	ENST00000245458.10	RPS29	RPS29-201	Known	Known	None	0.4000000059604645	None	None	None	None
m54284U_191111_172039/39389577/ccs	PB_GM12878_R2	hg38_SIRV	chr5	86617928	86620761	+	3	441	16139	57624	ENSG00000127184.12	ENST00000247655.3	COX7C	COX7C-201	Known	Known	None	0.20000000298023224	None	None	None	None
1b461d82-1e1a-4a65-a658-aa611a9806ba	ONT_GM12878_R1	hg38_SIRV	chr2	55232808	55235605	+	5	509	6184	322353	ENSG00000143947.13	ENCODEHT000322353	RPS27A	ENCODEHT000322353	Known	ISM	Suffix	0.30000001192092896	None	None	None	None
m54284U_191111_172039/38209082/ccs	PB_GM12878_R2	hg38_SIRV	chr3	39406721	39412435	+	7	1032	9850	35746	ENSG00000168028.13	ENST00000301821.10	RPSA	RPSA-201	Known	Known	None	0.25	None	None	None	None
m54284U_191111_172039/14221435/ccs	PB_GM12878_R2	hg38_SIRV	chr17	28719993	28723935	+	5	538	46014	162106	ENSG00000198242.13	ENST00000422514.6	RPL23A	RPL23A-204	Known	Known	None	0.25	None	None	None	None
m54284U_191111_172039/139264726/ccs	PB_GM12878_R2	hg38_SIRV	chr19	5690295	5691665	+	4	397	49509	176214	ENSG00000130255.12	ENST00000347512.7	RPL36	RPL36-201	Known	Known	None	0.10000000149011612	None	None	None	None
4d76a29b-f1bb-43b1-9515-01d0d6e18006	ONT_GM12878_R2	hg38_SIRV	chr22	37677005	37679802	+	3	585	55332	328658	ENSG00000100097.11	ENCODEHT000328658	LGALS1	ENCODEHT000328658	Known	ISM	Suffix	0.15000000596046448	None	None	None	None
2c316845-bb56-4743-86c2-0670f548ccfd	ONT_GM12878_R1	hg38_SIRV	chr15	66504824	66499324	-	10	1419	41587	323495	ENSG00000174444.14	ENCODEHT000323495	RPL4	ENCODEHT000323495	Known	NNC	None	0.25	None	None	None	None
m54284U_191111_172039/17434291/ccs	PB_GM12878_R2	hg38_SIRV	chr4	99950274	99948091	-	5	862	13754	50658	ENSG00000164032.11	ENST00000296417.5	H2AFZ	H2AFZ-201	Known	Known	None	0.4000000059604645	None	None	None	None
m54284U_191110_105540/121570700/ccs	PB_GM12878_R1	hg38_SIRV	chr7	44796682	44801608	+	5	727	21435	75448	ENSG00000196262.13	ENST00000468812.5	PPIA	PPIA-204	Known	Known	None	0.75	None	None	None	None
ddf0d334-22ca-4646-9241-81801cc5c164	ONT_GM12878_R1	hg38_SIRV	chr11	31509590	31432402	-	3	350	31283	107637	ENSG00000148950.10	ENST00000533642.1	IMMP1L	IMMP1L-213	Known	Known	None	0.20000000298023224	None	None	None	None
m54284U_191110_105540/41680977/ccs	PB_GM12878_R1	hg38_SIRV	chr16	30183614	30189075	+	11	1610	43536	152397	ENSG00000102879.15	ENST00000219150.9	CORO1A	CORO1A-201	Known	Known	None	0.25	None	None	None	None
c15c4cb4-9192-4b93-a435-e26c8334bcb5	ONT_GM12878_R2	hg38_SIRV	chr14	49586370	49583585	-	3	264	38838	135121	ENSG00000213741.10	ENST00000245458.10	RPS29	RPS29-201	Known	Known	None	0.4000000059604645	None	None	None	None
m54284U_191111_172039/49284175/ccs	PB_GM12878_R2	hg38_SIRV	chr5	86617928	86620764	+	3	444	16139	57624	ENSG00000127184.12	ENST00000247655.3	COX7C	COX7C-201	Known	Known	None	0.20000000298023224	None	None	None	None
m54284U_191111_172039/65800754/ccs	PB_GM12878_R2	hg38_SIRV	chr1	23691806	23696415	+	6	597	756	2719	ENSG00000142676.14	ENST00000643754.2	RPL11	RPL11-206	Known	Known	None	0.25	None	None	None	None
4106d1dc-5008-42b7-b66e-20a8e9b576c4	ONT_GM12878_R1	hg38_SIRV	chr11	31509608	31432402	-	8	1040	31283	328661	ENSG00000148950.10	ENCODEHT000328661	IMMP1L	ENCODEHT000328661	Known	NIC	None	0.20000000298023224	None	None	None	None
m54284U_191111_172039/38274077/ccs	PB_GM12878_R2	hg38_SIRV	chr3	39406721	39412432	+	7	1029	9850	35746	ENSG00000168028.13	ENST00000301821.10	RPSA	RPSA-201	Known	Known	None	0.30000001192092896	None	None	None	None
05c00054-fb19-44b0-9e7d-ab85ee384b95	ONT_GM12878_R1	hg38_SIRV	chr2	55232796	55235604	+	5	503	6184	325293	ENSG00000143947.13	ENCODEHT000325293	RPS27A	ENCODEHT000325293	Known	ISM	Suffix	0.4000000059604645	None	None	None	None
m54284U_191111_172039/145753869/ccs	PB_GM12878_R2	hg38_SIRV	chr19	5690295	5691665	+	4	397	49509	176214	ENSG00000130255.12	ENST00000347512.7	RPL36	RPL36-201	Known	Known	None	0.10000000149011612	None	None	None	None
203ddcde-a485-4dbf-8827-ce26f91f2691	ONT_GM12878_R1	hg38_SIRV	chr22	37677008	37679799	+	3	579	55332	328658	ENSG00000100097.11	ENCODEHT000328658	LGALS1	ENCODEHT000328658	Known	ISM	Suffix	0.15000000596046448	None	None	None	None
m54284U_191110_105540/42403503/ccs	PB_GM12878_R1	hg38_SIRV	chr16	30183614	30189073	+	11	1608	43536	152397	ENSG00000102879.15	ENST00000219150.9	CORO1A	CORO1A-201	Known	Known	None	0.20000000298023224	None	None	None	None
f588255b-94e2-44ea-9bc6-3b635d861ca9	ONT_GM12878_R1	hg38_SIRV	chr15	66504834	66499324	-	10	1411	41587	144315	ENSG00000174444.14	ENST00000307961.10	RPL4	RPL4-201	Known	Known	None	0.25	None	None	None	None
m54284U_191111_172039/16255568/ccs	PB_GM12878_R2	hg38_SIRV	chr17	28719993	28723933	+	5	536	46014	162106	ENSG00000198242.13	ENST00000422514.6	RPL23A	RPL23A-204	Known	Known	None	0.25	None	None	None	None
m54284U_191110_105540/121571861/ccs	PB_GM12878_R1	hg38_SIRV	chr7	44796682	44801608	+	5	727	21435	75448	ENSG00000196262.13	ENST00000468812.5	PPIA	PPIA-204	Known	Known	None	0.75	None	None	None	None
c06c8a4c-9745-4f0e-88b2-9b9413ab4d42	ONT_GM12878_R2	hg38_SIRV	chr14	49586358	49583585	-	3	265	38838	135121	ENSG00000213741.10	ENST00000245458.10	RPS29	RPS29-201	Known	Known	None	0.4000000059604645	None	None	None	None
m54284U_191111_172039/60229366/ccs	PB_GM12878_R2	hg38_SIRV	chr5	86617928	86620764	+	3	444	16139	57624	ENSG00000127184.12	ENST00000247655.3	COX7C	COX7C-201	Known	Known	None	0.20000000298023224	None	None	None	None
m54284U_191111_172039/17565431/ccs	PB_GM12878_R2	hg38_SIRV	chr4	99950272	99948091	-	5	860	13754	50658	ENSG00000164032.11	ENST00000296417.5	H2AFZ	H2AFZ-201	Known	Known	None	0.4000000059604645	None	None	None	None
m54284U_191111_172039/38274581/ccs	PB_GM12878_R2	hg38_SIRV	chr3	39406721	39412434	+	7	1031	9850	35746	ENSG00000168028.13	ENST00000301821.10	RPSA	RPSA-201	Known	Known	None	0.30000001192092896	None	None	None	None
798ac0ac-87a9-414b-b549-8bce341eefb8	ONT_GM12878_R1	hg38_SIRV	chr11	31509580	31432402	-	8	793	31283	328662	ENSG00000148950.10	ENCODEHT000328662	IMMP1L	ENCODEHT000328662	Known	NIC	None	0.20000000298023224	None	None	None	None
m54284U_191110_105540/44827803/ccs	PB_GM12878_R1	hg38_SIRV	chr16	30183614	30189075	+	11	1610	43536	152397	ENSG00000102879.15	ENST00000219150.9	CORO1A	CORO1A-201	Known	Known	None	0.25	None	None	None	None
0f8d61e4-edf4-4408-a883-ef72b35f27d2	ONT_GM12878_R2	hg38_SIRV	chr22	37677008	37679804	+	3	584	55332	328658	ENSG00000100097.11	ENCODEHT000328658	LGALS1	ENCODEHT000328658	Known	ISM	Suffix	0.05000000074505806	None	None	None	None
m54284U_191111_172039/65866250/ccs	PB_GM12878_R2	hg38_SIRV	chr1	23691806	23696413	+	6	595	756	2719	ENSG00000142676.14	ENST00000643754.2	RPL11	RPL11-206	Known	Known	None	0.25	None	None	None	None
b5f0b527-978b-45d0-9d7d-5cb9280d4998	ONT_GM12878_R1	hg38_SIRV	chr15	66504835	66499324	-	10	1418	41587	144315	ENSG00000174444.14	ENST00000307961.10	RPL4	RPL4-201	Known	Known	None	0.25	None	None	None	None
m54284U_191111_172039/149096574/ccs	PB_GM12878_R2	hg38_SIRV	chr19	5690295	5691663	+	4	395	49509	176214	ENSG00000130255.12	ENST00000347512.7	RPL36	RPL36-201	Known	Known	None	0.15000000596046448	None	None	None	None
4e78d8f2-8add-40bb-a624-38ff0a9784c0	ONT_GM12878_R2	hg38_SIRV	chr14	49586352	49583585	-	3	251	38838	135121	ENSG00000213741.10	ENST00000245458.10	RPS29	RPS29-201	Known	Known	None	0.4000000059604645	None	None	None	None
32ea20b1-c9e5-4937-a8d8-d81364726581	ONT_GM12878_R1	hg38_SIRV	chr2	55232808	55235602	+	5	513	6184	322353	ENSG00000143947.13	ENCODEHT000322353	RPS27A	ENCODEHT000322353	Known	ISM	Suffix	0.3499999940395355	None	None	None	None
m54284U_191111_172039/62129992/ccs	PB_GM12878_R2	hg38_SIRV	chr5	86617928	86620762	+	3	442	16139	57624	ENSG00000127184.12	ENST00000247655.3	COX7C	COX7C-201	Known	Known	None	0.20000000298023224	None	None	None	None
m54284U_191110_105540/121635979/ccs	PB_GM12878_R1	hg38_SIRV	chr7	44796682	44801633	+	5	752	21435	75448	ENSG00000196262.13	ENST00000468812.5	PPIA	PPIA-204	Known	Known	None	0.20000000298023224	None	None	None	None
m54284U_191111_172039/38274683/ccs	PB_GM12878_R2	hg38_SIRV	chr3	39406721	39412434	+	7	1031	9850	35746	ENSG00000168028.13	ENST00000301821.10	RPSA	RPSA-201	Known	Known	None	0.30000001192092896	None	None	None	None
m54284U_191111_172039/17433327/ccs	PB_GM12878_R2	hg38_SIRV	chr17	28719993	28723934	+	5	537	46014	162106	ENSG00000198242.13	ENST00000422514.6	RPL23A	RPL23A-204	Known	Known	None	0.25	None	None	None	None
b60f113f-e92d-4339-9c76-541179e383c0	ONT_GM12878_R2	hg38_SIRV	chr22	37677008	37679798	+	3	578	55332	328658	ENSG00000100097.11	ENCODEHT000328658	LGALS1	ENCODEHT000328658	Known	ISM	Suffix	0.15000000596046448	None	None	None	None
m54284U_191111_172039/17566321/ccs	PB_GM12878_R2	hg38_SIRV	chr4	99950275	99948091	-	5	863	13754	50658	ENSG00000164032.11	ENST00000296417.5	H2AFZ	H2AFZ-201	Known	Known	None	0.4000000059604645	None	None	None	None
m54284U_191110_105540/48760038/ccs	PB_GM12878_R1	hg38_SIRV	chr16	30183614	30189075	+	11	1610	43536	152397	ENSG00000102879.15	ENST00000219150.9	CORO1A	CORO1A-201	Known	Known	None	0.25	None	None	None	None
a216a772-77c9-4a5b-83e1-7414b2625c3e	ONT_GM12878_R1	hg38_SIRV	chr11	31509618	31432402	-	6	736	31283	107631	ENSG00000148950.10	ENST00000532287.5	IMMP1L	IMMP1L-209	Known	Known	None	0.20000000298023224	None	None	None	None
m54284U_191111_172039/65866500/ccs	PB_GM12878_R2	hg38_SIRV	chr1	23691806	23696414	+	6	593	756	2717	ENSG00000142676.14	ENST00000374550.8	RPL11	RPL11-201	Known	Known	None	0.25	None	None	None	None
7d4519b3-14c9-4aa5-856f-135f6f255142	ONT_GM12878_R2	hg38_SIRV	chr14	49586364	49583585	-	3	271	38838	135121	ENSG00000213741.10	ENST00000245458.10	RPS29	RPS29-201	Known	Known	None	0.4000000059604645	None	None	None	None
39f4e350-f932-4bf8-a71f-7ba73b8e1ed6	ONT_GM12878_R1	hg38_SIRV	chr15	66504826	66499324	-	10	1403	41587	144315	ENSG00000174444.14	ENST00000307961.10	RPL4	RPL4-201	Known	Known	None	0.25	None	None	None	None
afa582b0-06cf-476f-b159-a0f8dc4796ff	ONT_GM12878_R1	hg38_SIRV	chr15	66504820	66499324	-	10	1387	41587	328663	ENSG00000174444.14	ENCODEHT000328663	RPL4	ENCODEHT000328663	Known	NNC	None	0.25	None	None	None	None
15decc14-1ee9-46bc-aa4d-51cf88a3208b	ONT_GM12878_R2	hg38_SIRV	chr22	37677008	37679802	+	3	582	55332	328658	ENSG00000100097.11	ENCODEHT000328658	LGALS1	ENCODEHT000328658	Known	ISM	Suffix	0.15000000596046448	None	None	None	None
m54284U_191110_105540/121766473/ccs	PB_GM12878_R1	hg38_SIRV	chr7	44796682	44801633	+	5	752	21435	75448	ENSG00000196262.13	ENST00000468812.5	PPIA	PPIA-204	Known	Known	None	0.20000000298023224	None	None	None	None
m54284U_191111_172039/154862855/ccs	PB_GM12878_R2	hg38_SIRV	chr19	5690295	5691661	+	4	393	49509	176214	ENSG00000130255.12	ENST00000347512.7	RPL36	RPL36-201	Known	Known	None	0.20000000298023224	None	None	None	None
m54284U_191111_172039/38339021/ccs	PB_GM12878_R2	hg38_SIRV	chr3	39406721	39412434	+	7	1031	9850	35746	ENSG00000168028.13	ENST00000301821.10	RPSA	RPSA-201	Known	Known	None	0.30000001192092896	None	None	None	None
m54284U_191111_172039/112331391/ccs	PB_GM12878_R2	hg38_SIRV	chr5	86617928	86620764	+	3	444	16139	57624	ENSG00000127184.12	ENST00000247655.3	COX7C	COX7C-201	Known	Known	None	0.20000000298023224	None	None	None	None
m54284U_191111_172039/18025065/ccs	PB_GM12878_R2	hg38_SIRV	chr17	28719993	28723937	+	5	542	46014	162106	ENSG00000198242.13	ENST00000422514.6	RPL23A	RPL23A-204	Known	Known	None	0.20000000298023224	None	None	None	None
23693711-7095-477b-b228-447b27277bef	ONT_GM12878_R1	hg38_SIRV	chr2	55232808	55235589	+	5	500	6184	322353	ENSG00000143947.13	ENCODEHT000322353	RPS27A	ENCODEHT000322353	Known	ISM	Suffix	0.5	None	None	None	None
m54284U_191111_172039/17760733/ccs	PB_GM12878_R2	hg38_SIRV	chr4	99950274	99948091	-	5	862	13754	50658	ENSG00000164032.11	ENST00000296417.5	H2AFZ	H2AFZ-201	Known	Known	None	0.4000000059604645	None	None	None	None
m54284U_191110_105540/49808359/ccs	PB_GM12878_R1	hg38_SIRV	chr16	30183614	30189075	+	11	1610	43536	152397	ENSG00000102879.15	ENST00000219150.9	CORO1A	CORO1A-201	Known	Known	None	0.25	None	None	None	None
c9a4fe96-bdd3-4697-a2d5-899f083941e7	ONT_GM12878_R1	hg38_SIRV	chr11	31509618	31432402	-	6	729	31283	107631	ENSG00000148950.10	ENST00000532287.5	IMMP1L	IMMP1L-209	Known	Known	None	0.20000000298023224	None	None	None	None
604352b7-ad9b-49f1-af84-2045395407b4	ONT_GM12878_R2	hg38_SIRV	chr14	49586360	49583585	-	3	267	38838	135121	ENSG00000213741.10	ENST00000245458.10	RPS29	RPS29-201	Known	Known	None	0.4000000059604645	None	None	None	None
30d74706-7e3a-458e-a2d5-74bce7b6744d	ONT_GM12878_R2	hg38_SIRV	chr22	37677009	37679759	+	3	521	55332	328658	ENSG00000100097.11	ENCODEHT000328658	LGALS1	ENCODEHT000328658	Known	ISM	Suffix	0.3499999940395355	None	None	None	None
m54284U_191110_105540/121831571/ccs	PB_GM12878_R1	hg38_SIRV	chr7	44796682	44801608	+	5	727	21435	75448	ENSG00000196262.13	ENST00000468812.5	PPIA	PPIA-204	Known	Known	None	0.75	None	None	None	None
m54284U_191111_172039/65930111/ccs	PB_GM12878_R2	hg38_SIRV	chr1	23691806	23696415	+	6	597	756	2719	ENSG00000142676.14	ENST00000643754.2	RPL11	RPL11-206	Known	Known	None	0.25	None	None	None	None
m54284U_191111_172039/38339044/ccs	PB_GM12878_R2	hg38_SIRV	chr3	39406721	39412434	+	7	1031	9850	35746	ENSG00000168028.13	ENST00000301821.10	RPSA	RPSA-201	Known	Known	None	0.30000001192092896	None	None	None	None
e72ccc0b-231f-4cce-8a7c-4b697dbcdc02	ONT_GM12878_R1	hg38_SIRV	chr15	66504833	66499324	-	10	1382	41587	144315	ENSG00000174444.14	ENST00000307961.10	RPL4	RPL4-201	Known	Known	None	0.25	None	None	None	None
m54284U_191111_172039/160104575/ccs	PB_GM12878_R2	hg38_SIRV	chr19	5690295	5691665	+	4	397	49509	176214	ENSG00000130255.12	ENST00000347512.7	RPL36	RPL36-201	Known	Known	None	0.10000000149011612	None	None	None	None
m54284U_191111_172039/120586623/ccs	PB_GM12878_R2	hg38_SIRV	chr5	86617928	86620759	+	3	439	16139	57624	ENSG00000127184.12	ENST00000247655.3	COX7C	COX7C-201	Known	Known	None	0.25	None	None	None	None
m54284U_191111_172039/21759995/ccs	PB_GM12878_R2	hg38_SIRV	chr17	28719993	28723933	+	5	536	46014	162106	ENSG00000198242.13	ENST00000422514.6	RPL23A	RPL23A-204	Known	Known	None	0.25	None	None	None	None
75894db3-e4a9-466a-92f4-35e030c8c9fa	ONT_GM12878_R2	hg38_SIRV	chr14	49586364	49583585	-	3	265	38838	135121	ENSG00000213741.10	ENST00000245458.10	RPS29	RPS29-201	Known	Known	None	0.4000000059604645	None	None	None	None
m54284U_191110_105540/52758164/ccs	PB_GM12878_R1	hg38_SIRV	chr16	30183614	30189073	+	11	1602	43536	152397	ENSG00000102879.15	ENST00000219150.9	CORO1A	CORO1A-201	Known	Known	None	0.20000000298023224	None	None	None	None
m54284U_191111_172039/17761089/ccs	PB_GM12878_R2	hg38_SIRV	chr4	99950347	99948091	-	5	929	13754	50658	ENSG00000164032.11	ENST00000296417.5	H2AFZ	H2AFZ-201	Known	Known	None	0.4000000059604645	None	None	None	None
0ac53766-807e-4f8f-b58b-1a4eed8d5537	ONT_GM12878_R1	hg38_SIRV	chr11	31509611	31432402	-	3	371	31283	107637	ENSG00000148950.10	ENST00000533642.1	IMMP1L	IMMP1L-213	Known	Known	None	0.20000000298023224	None	None	None	None
1341ddd4-a64e-4b0d-8d24-246c161c11cb	ONT_GM12878_R1	hg38_SIRV	chr2	55232808	55235605	+	5	516	6184	322353	ENSG00000143947.13	ENCODEHT000322353	RPS27A	ENCODEHT000322353	Known	ISM	Suffix	0.30000001192092896	None	None	None	None
0f5d8d13-eb46-4a61-ab16-80bc6a1643aa	ONT_GM12878_R2	hg38_SIRV	chr22	37677013	37679799	+	3	574	55332	328658	ENSG00000100097.11	ENCODEHT000328658	LGALS1	ENCODEHT000328658	Known	ISM	Suffix	0.15000000596046448	None	None	None	None
m54284U_191110_105540/121831856/ccs	PB_GM12878_R1	hg38_SIRV	chr7	44796682	44801604	+	5	723	21435	75448	ENSG00000196262.13	ENST00000468812.5	PPIA	PPIA-204	Known	Known	None	0.6499999761581421	None	None	None	None
m54284U_191111_172039/38339459/ccs	PB_GM12878_R2	hg38_SIRV	chr3	39406721	39412434	+	7	1031	9850	35746	ENSG00000168028.13	ENST00000301821.10	RPSA	RPSA-201	Known	Known	None	0.30000001192092896	None	None	None	None
m54284U_191111_172039/161218957/ccs	PB_GM12878_R2	hg38_SIRV	chr19	5690295	5691665	+	4	397	49509	176214	ENSG00000130255.12	ENST00000347512.7	RPL36	RPL36-201	Known	Known	None	0.10000000149011612	None	None	None	None
dfeb16fb-7003-4d15-be4c-685a34a9e12e	ONT_GM12878_R1	hg38_SIRV	chr15	66504834	66499324	-	10	1417	41587	323495	ENSG00000174444.14	ENCODEHT000323495	RPL4	ENCODEHT000323495	Known	NNC	None	0.25	None	None	None	None
m54284U_191110_105540/70518492/ccs	PB_GM12878_R1	hg38_SIRV	chr16	30183614	30189075	+	11	1610	43536	152397	ENSG00000102879.15	ENST00000219150.9	CORO1A	CORO1A-201	Known	Known	None	0.25	None	None	None	None
436c65b4-5f4b-43a8-89c8-a23e5f92fa81	ONT_GM12878_R2	hg38_SIRV	chr14	49586363	49583585	-	3	270	38838	135121	ENSG00000213741.10	ENST00000245458.10	RPS29	RPS29-201	Known	Known	None	0.4000000059604645	None	None	None	None
m54284U_191111_172039/65931139/ccs	PB_GM12878_R2	hg38_SIRV	chr1	23691806	23696414	+	6	596	756	2719	ENSG00000142676.14	ENST00000643754.2	RPL11	RPL11-206	Known	Known	None	0.25	None	None	None	None
m54284U_191111_172039/129042782/ccs	PB_GM12878_R2	hg38_SIRV	chr5	86617928	86620764	+	3	444	16139	57624	ENSG00000127184.12	ENST00000247655.3	COX7C	COX7C-201	Known	Known	None	0.20000000298023224	None	None	None	None
2f4479a8-bd87-45d9-a3d9-e41531a8a988	ONT_GM12878_R1	hg38_SIRV	chr22	37677018	37679807	+	2	401	55332	328659	ENSG00000100097.11	ENCODEHT000328659	LGALS1	ENCODEHT000328659	Known	ISM	Suffix	0.10000000149011612	None	None	None	None
m54284U_191111_172039/22611435/ccs	PB_GM12878_R2	hg38_SIRV	chr17	28719993	28723935	+	5	540	46014	162106	ENSG00000198242.13	ENST00000422514.6	RPL23A	RPL23A-204	Known	Known	None	0.25	None	None	None	None
m54284U_191111_172039/38404276/ccs	PB_GM12878_R2	hg38_SIRV	chr3	39406721	39412430	+	7	1027	9850	35746	ENSG00000168028.13	ENST00000301821.10	RPSA	RPSA-201	Known	Known	None	0.25	None	None	None	None
df4c6d48-a39b-45e3-8864-c16520d5251f	ONT_GM12878_R1	hg38_SIRV	chr11	31509582	31432402	-	5	516	31283	328664	ENSG00000148950.10	ENCODEHT000328664	IMMP1L	ENCODEHT000328664	Known	NIC	None	0.20000000298023224	None	None	None	None
m54284U_191111_172039/17827416/ccs	PB_GM12878_R2	hg38_SIRV	chr4	99950274	99948091	-	5	862	13754	50658	ENSG00000164032.11	ENST00000296417.5	H2AFZ	H2AFZ-201	Known	Known	None	0.4000000059604645	None	None	None	None
m54284U_191110_105540/121899684/ccs	PB_GM12878_R1	hg38_SIRV	chr7	44796682	44801608	+	5	727	21435	75448	ENSG00000196262.13	ENST00000468812.5	PPIA	PPIA-204	Known	Known	None	0.75	None	None	None	None
57aa59a4-2fa0-425d-909f-e37ae5870f70	ONT_GM12878_R1	hg38_SIRV	chr2	55232808	55235602	+	5	513	6184	322353	ENSG00000143947.13	ENCODEHT000322353	RPS27A	ENCODEHT000322353	Known	ISM	Suffix	0.3499999940395355	None	None	None	None
4942297f-5630-4023-803f-379498ea6d09	ONT_GM12878_R1	hg38_SIRV	chr15	66504828	66499324	-	10	1411	41587	323495	ENSG00000174444.14	ENCODEHT000323495	RPL4	ENCODEHT000323495	Known	NNC	None	0.25	None	None	None	None
dd90d50e-a34e-49b0-9445-5967d3d35f8e	ONT_GM12878_R2	hg38_SIRV	chr14	49586364	49583585	-	3	277	38838	135121	ENSG00000213741.10	ENST00000245458.10	RPS29	RPS29-201	Known	Known	None	0.4000000059604645	None	None	None	None
m54284U_191110_105540/71369949/ccs	PB_GM12878_R1	hg38_SIRV	chr16	30183614	30189075	+	11	1610	43536	152397	ENSG00000102879.15	ENST00000219150.9	CORO1A	CORO1A-201	Known	Known	None	0.25	None	None	None	None
m54284U_191111_172039/163514646/ccs	PB_GM12878_R2	hg38_SIRV	chr19	5690295	5691665	+	4	397	49509	176214	ENSG00000130255.12	ENST00000347512.7	RPL36	RPL36-201	Known	Known	None	0.10000000149011612	None	None	None	None
m54284U_191111_172039/38406900/ccs	PB_GM12878_R2	hg38_SIRV	chr3	39406721	39412434	+	7	1031	9850	35746	ENSG00000168028.13	ENST00000301821.10	RPSA	RPSA-201	Known	Known	None	0.30000001192092896	None	None	None	None
d3661414-2e68-4bf2-bfb1-0036a23faad1	ONT_GM12878_R2	hg38_SIRV	chr22	37677099	37679802	+	3	491	55332	328658	ENSG00000100097.11	ENCODEHT000328658	LGALS1	ENCODEHT000328658	Known	ISM	Suffix	0.15000000596046448	None	None	None	None
m54284U_191111_172039/132516048/ccs	PB_GM12878_R2	hg38_SIRV	chr5	86617928	86620764	+	3	444	16139	57624	ENSG00000127184.12	ENST00000247655.3	COX7C	COX7C-201	Known	Known	None	0.20000000298023224	None	None	None	None
m54284U_191111_172039/65995382/ccs	PB_GM12878_R2	hg38_SIRV	chr1	23691806	23696415	+	6	597	756	2719	ENSG00000142676.14	ENST00000643754.2	RPL11	RPL11-206	Known	Known	None	0.25	None	None	None	None
m54284U_191111_172039/23201512/ccs	PB_GM12878_R2	hg38_SIRV	chr17	28719993	28723933	+	5	536	46014	162106	ENSG00000198242.13	ENST00000422514.6	RPL23A	RPL23A-204	Known	Known	None	0.25	None	None	None	None
a1eb2848-8fbb-4309-9802-b4c2dac28953	ONT_GM12878_R2	hg38_SIRV	chr14	49586354	49583585	-	3	261	38838	135121	ENSG00000213741.10	ENST00000245458.10	RPS29	RPS29-201	Known	Known	None	0.4000000059604645	None	None	None	None
6c00397e-5c3f-4587-9a9e-0b35f146bfa4	ONT_GM12878_R1	hg38_SIRV	chr15	66504835	66499324	-	10	1413	41587	144315	ENSG00000174444.14	ENST00000307961.10	RPL4	RPL4-201	Known	Known	None	0.25	None	None	None	None
m54284U_191110_105540/121962747/ccs	PB_GM12878_R1	hg38_SIRV	chr7	44796682	44801608	+	5	727	21435	75448	ENSG00000196262.13	ENST00000468812.5	PPIA	PPIA-204	Known	Known	None	0.75	None	None	None	None
m54284U_191111_172039/17957644/ccs	PB_GM12878_R2	hg38_SIRV	chr4	99950274	99948091	-	5	862	13754	50658	ENSG00000164032.11	ENST00000296417.5	H2AFZ	H2AFZ-201	Known	Known	None	0.4000000059604645	None	None	None	None
0d8ee771-ac8d-432b-8970-910f0764bf36	ONT_GM12878_R2	hg38_SIRV	chr11	31509598	31432402	-	3	358	31283	107637	ENSG00000148950.10	ENST00000533642.1	IMMP1L	IMMP1L-213	Known	Known	None	0.20000000298023224	None	None	None	None
m54284U_191110_105540/73992976/ccs	PB_GM12878_R1	hg38_SIRV	chr16	30183614	30189074	+	11	1609	43536	152397	ENSG00000102879.15	ENST00000219150.9	CORO1A	CORO1A-201	Known	Known	None	0.25	None	None	None	None
m54284U_191111_172039/175966920/ccs	PB_GM12878_R2	hg38_SIRV	chr19	5690295	5691630	+	4	362	49509	176214	ENSG00000130255.12	ENST00000347512.7	RPL36	RPL36-201	Known	Known	None	0.25	None	None	None	None
7058a086-9578-4e29-a00c-74908a4682e9	ONT_GM12878_R1	hg38_SIRV	chr2	55232808	55235605	+	5	516	6184	322353	ENSG00000143947.13	ENCODEHT000322353	RPS27A	ENCODEHT000322353	Known	ISM	Suffix	0.30000001192092896	None	None	None	None
m54284U_191111_172039/38470721/ccs	PB_GM12878_R2	hg38_SIRV	chr3	39406721	39412433	+	7	1030	9850	35746	ENSG00000168028.13	ENST00000301821.10	RPSA	RPSA-201	Known	Known	None	0.30000001192092896	None	None	None	None
35d437ca-0098-45bb-ae71-b466974ea4b7	ONT_GM12878_R1	hg38_SIRV	chr22	37677128	37679799	+	3	459	55332	328658	ENSG00000100097.11	ENCODEHT000328658	LGALS1	ENCODEHT000328658	Known	ISM	Suffix	0.15000000596046448	None	None	None	None
m54284U_191111_172039/132973501/ccs	PB_GM12878_R2	hg38_SIRV	chr5	86617928	86620764	+	3	444	16139	57624	ENSG00000127184.12	ENST00000247655.3	COX7C	COX7C-201	Known	Known	None	0.20000000298023224	None	None	None	None
m54284U_191110_105540/122028040/ccs	PB_GM12878_R1	hg38_SIRV	chr7	44796682	44801602	+	5	721	21435	75448	ENSG00000196262.13	ENST00000468812.5	PPIA	PPIA-204	Known	Known	None	0.6499999761581421	None	None	None	None
be62f1c4-afd3-45d0-9b96-29a611921256	ONT_GM12878_R2	hg38_SIRV	chr14	49586369	49583585	-	3	276	38838	135121	ENSG00000213741.10	ENST00000245458.10	RPS29	RPS29-201	Known	Known	None	0.4000000059604645	None	None	None	None
82244c91-d914-4479-a384-bfcfc0de00f6	ONT_GM12878_R1	hg38_SIRV	chr15	66504833	66499324	-	10	1416	41587	323495	ENSG00000174444.14	ENCODEHT000323495	RPL4	ENCODEHT000323495	Known	NNC	None	0.25	None	None	None	None
m54284U_191111_172039/27068056/ccs	PB_GM12878_R2	hg38_SIRV	chr17	28719993	28723933	+	5	536	46014	162106	ENSG00000198242.13	ENST00000422514.6	RPL23A	RPL23A-204	Known	Known	None	0.25	None	None	None	None
m54284U_191111_172039/65996999/ccs	PB_GM12878_R2	hg38_SIRV	chr1	23691806	23696415	+	6	597	756	2719	ENSG00000142676.14	ENST00000643754.2	RPL11	RPL11-206	Known	Known	None	0.25	None	None	None	None
m54284U_191110_105540/75104420/ccs	PB_GM12878_R1	hg38_SIRV	chr16	30183614	30189075	+	11	1610	43536	152397	ENSG00000102879.15	ENST00000219150.9	CORO1A	CORO1A-201	Known	Known	None	0.25	None	None	None	None
m54284U_191111_172039/18024189/ccs	PB_GM12878_R2	hg38_SIRV	chr4	99950306	99948091	-	5	894	13754	50658	ENSG00000164032.11	ENST00000296417.5	H2AFZ	H2AFZ-201	Known	Known	None	0.4000000059604645	None	None	None	None
m54284U_191111_172039/176619988/ccs	PB_GM12878_R2	hg38_SIRV	chr19	5690295	5691665	+	3	1115	49509	328665	ENSG00000130255.12	ENCODEHT000328665	RPL36	ENCODEHT000328665	Known	NIC	None	0.10000000149011612	None	None	None	None
d84a63e9-c5c9-4796-b901-acf366b0b132	ONT_GM12878_R2	hg38_SIRV	chr11	31463307	31432402	-	4	541	31283	328666	ENSG00000148950.10	ENCODEHT000328666	IMMP1L	ENCODEHT000328666	Known	NIC	None	0.20000000298023224	None	None	None	None
846bbcdf-ae39-4d6e-b3ae-90e73bf9507d	ONT_GM12878_R2	hg38_SIRV	chr22	37677139	37679795	+	3	444	55332	328658	ENSG00000100097.11	ENCODEHT000328658	LGALS1	ENCODEHT000328658	Known	ISM	Suffix	0.15000000596046448	None	None	None	None
m54284U_191111_172039/38472270/ccs	PB_GM12878_R2	hg38_SIRV	chr3	39406721	39412433	+	7	1030	9850	35746	ENSG00000168028.13	ENST00000301821.10	RPSA	RPSA-201	Known	Known	None	0.30000001192092896	None	None	None	None
bb630cdd-c69f-4e3c-8b39-5fd2534470cc	ONT_GM12878_R1	hg38_SIRV	chr2	55232808	55235520	+	5	423	6184	322353	ENSG00000143947.13	ENCODEHT000322353	RPS27A	ENCODEHT000322353	Known	ISM	Suffix	0.3499999940395355	None	None	None	None
m54284U_191110_105540/122028224/ccs	PB_GM12878_R1	hg38_SIRV	chr7	44796682	44801606	+	5	725	21435	75448	ENSG00000196262.13	ENST00000468812.5	PPIA	PPIA-204	Known	Known	None	0.6499999761581421	None	None	None	None
m54284U_191111_172039/142410771/ccs	PB_GM12878_R2	hg38_SIRV	chr5	86617928	86620764	+	3	444	16139	57624	ENSG00000127184.12	ENST00000247655.3	COX7C	COX7C-201	Known	Known	None	0.20000000298023224	None	None	None	None
b1457153-bda6-408a-ad9d-4f932590c307	ONT_GM12878_R2	hg38_SIRV	chr14	49586365	49583585	-	3	261	38838	135121	ENSG00000213741.10	ENST00000245458.10	RPS29	RPS29-201	Known	Known	None	0.4000000059604645	None	None	None	None
d3dfbc9b-6638-4f7d-baec-684fcca4c968	ONT_GM12878_R1	hg38_SIRV	chr15	66504839	66499324	-	10	1414	41587	323495	ENSG00000174444.14	ENCODEHT000323495	RPL4	ENCODEHT000323495	Known	NNC	None	0.25	None	None	None	None
m54284U_191110_105540/76939990/ccs	PB_GM12878_R1	hg38_SIRV	chr16	30183614	30189075	+	11	1610	43536	152397	ENSG00000102879.15	ENST00000219150.9	CORO1A	CORO1A-201	Known	Known	None	0.25	None	None	None	None
m54284U_191111_172039/29951660/ccs	PB_GM12878_R2	hg38_SIRV	chr17	28719993	28723933	+	5	536	46014	162106	ENSG00000198242.13	ENST00000422514.6	RPL23A	RPL23A-204	Known	Known	None	0.25	None	None	None	None
m54284U_191111_172039/18089001/ccs	PB_GM12878_R2	hg38_SIRV	chr4	99950274	99948091	-	5	862	13754	50658	ENSG00000164032.11	ENST00000296417.5	H2AFZ	H2AFZ-201	Known	Known	None	0.4000000059604645	None	None	None	None
2dcc1098-f38a-47a0-9318-0aba9b84b5b5	ONT_GM12878_R1	hg38_SIRV	chr22	37677140	37679797	+	3	445	55332	328658	ENSG00000100097.11	ENCODEHT000328658	LGALS1	ENCODEHT000328658	Known	ISM	Suffix	0.15000000596046448	None	None	None	None
m54284U_191111_172039/66060349/ccs	PB_GM12878_R2	hg38_SIRV	chr1	23691806	23696415	+	6	597	756	2719	ENSG00000142676.14	ENST00000643754.2	RPL11	RPL11-206	Known	Known	None	0.25	None	None	None	None
m54284U_191111_172039/178062683/ccs	PB_GM12878_R2	hg38_SIRV	chr19	5690295	5691663	+	4	395	49509	176214	ENSG00000130255.12	ENST00000347512.7	RPL36	RPL36-201	Known	Known	None	0.15000000596046448	None	None	None	None
m54284U_191110_105540/122028745/ccs	PB_GM12878_R1	hg38_SIRV	chr7	44796682	44801600	+	5	719	21435	75448	ENSG00000196262.13	ENST00000468812.5	PPIA	PPIA-204	Known	Known	None	0.550000011920929	None	None	None	None
m54284U_191111_172039/38666600/ccs	PB_GM12878_R2	hg38_SIRV	chr3	39406721	39412433	+	7	1030	9850	35746	ENSG00000168028.13	ENST00000301821.10	RPSA	RPSA-201	Known	Known	None	0.30000001192092896	None	None	None	None
ca103a9a-ef21-4b7d-9cb1-ac6ac7e00ef5	ONT_GM12878_R2	hg38_SIRV	chr14	49586364	49583585	-	3	271	38838	135121	ENSG00000213741.10	ENST00000245458.10	RPS29	RPS29-201	Known	Known	None	0.4000000059604645	None	None	None	None
bb5c1a03-3dd9-43f8-b8f7-386222fef4fa	ONT_GM12878_R2	hg38_SIRV	chr11	31463283	31432402	-	3	390	31283	328667	ENSG00000148950.10	ENCODEHT000328667	IMMP1L	ENCODEHT000328667	Known	ISM	Suffix	0.20000000298023224	None	None	None	None
m54284U_191111_172039/169280807/ccs	PB_GM12878_R2	hg38_SIRV	chr5	86617928	86620762	+	3	442	16139	57624	ENSG00000127184.12	ENST00000247655.3	COX7C	COX7C-201	Known	Known	None	0.20000000298023224	None	None	None	None
fa73a062-db84-4eb3-aac4-2c4c1a53de49	ONT_GM12878_R1	hg38_SIRV	chr2	55232808	55235604	+	5	515	6184	322353	ENSG00000143947.13	ENCODEHT000322353	RPS27A	ENCODEHT000322353	Known	ISM	Suffix	0.30000001192092896	None	None	None	None
c54800e5-10b2-4e8f-98e3-36dd58845fcd	ONT_GM12878_R1	hg38_SIRV	chr15	66501449	66499324	-	4	685	41587	323447	ENSG00000174444.14	ENCODEHT000323447	RPL4	ENCODEHT000323447	Known	ISM	Suffix	0.25	None	None	None	None
m54284U_191110_105540/79235688/ccs	PB_GM12878_R1	hg38_SIRV	chr16	30183614	30189073	+	11	1608	43536	152397	ENSG00000102879.15	ENST00000219150.9	CORO1A	CORO1A-201	Known	Known	None	0.20000000298023224	None	None	None	None
m54284U_191111_172039/18089765/ccs	PB_GM12878_R2	hg38_SIRV	chr4	99950271	99948091	-	5	859	13754	50658	ENSG00000164032.11	ENST00000296417.5	H2AFZ	H2AFZ-201	Known	Known	None	0.4000000059604645	None	None	None	None
e6668861-fcf3-47da-9196-d5d2509798e1	ONT_GM12878_R1	hg38_SIRV	chr22	37677140	37679802	+	3	450	55332	328658	ENSG00000100097.11	ENCODEHT000328658	LGALS1	ENCODEHT000328658	Known	ISM	Suffix	0.15000000596046448	None	None	None	None
m54284U_191111_172039/30868171/ccs	PB_GM12878_R2	hg38_SIRV	chr17	28719993	28723933	+	5	538	46014	162106	ENSG00000198242.13	ENST00000422514.6	RPL23A	RPL23A-204	Known	Known	None	0.25	None	None	None	None
m54284U_191111_172039/180488296/ccs	PB_GM12878_R2	hg38_SIRV	chr19	5690295	5691665	+	4	397	49509	176214	ENSG00000130255.12	ENST00000347512.7	RPL36	RPL36-201	Known	Known	None	0.10000000149011612	None	None	None	None
9a6ee470-bee5-4f29-80cb-25d800f66f55	ONT_GM12878_R2	hg38_SIRV	chr14	49586364	49583585	-	3	271	38838	135121	ENSG00000213741.10	ENST00000245458.10	RPS29	RPS29-201	Known	Known	None	0.4000000059604645	None	None	None	None
m54284U_191111_172039/38667423/ccs	PB_GM12878_R2	hg38_SIRV	chr3	39406721	39412432	+	7	1029	9850	35746	ENSG00000168028.13	ENST00000301821.10	RPSA	RPSA-201	Known	Known	None	0.30000001192092896	None	None	None	None
m54284U_191111_172039/66062588/ccs	PB_GM12878_R2	hg38_SIRV	chr1	23691806	23696423	+	6	602	756	2717	ENSG00000142676.14	ENST00000374550.8	RPL11	RPL11-201	Known	Known	None	0.10000000149011612	None	None	None	None
m54284U_191110_105540/122030428/ccs	PB_GM12878_R1	hg38_SIRV	chr7	44796682	44803114	+	5	2232	21435	75448	ENSG00000196262.13	ENST00000468812.5	PPIA	PPIA-204	Known	Known	None	0.20000000298023224	None	None	None	None
228af348-86a3-42cc-8b0d-971509aa5381	ONT_GM12878_R2	hg38_SIRV	chr11	31463306	31432402	-	5	629	31283	328668	ENSG00000148950.10	ENCODEHT000328668	IMMP1L	ENCODEHT000328668	Known	ISM	Suffix	0.20000000298023224	None	None	None	None
c5126805-163c-4b9c-98d2-884cb361a4ac	ONT_GM12878_R1	hg38_SIRV	chr5	86617928	86620764	+	3	444	16139	57624	ENSG00000127184.12	ENST00000247655.3	COX7C	COX7C-201	Known	Known	None	0.20000000298023224	None	None	None	None
7728ae8c-2f8c-4277-b354-5b13588144da	ONT_GM12878_R1	hg38_SIRV	chr15	66504833	66499324	-	10	1416	41587	323495	ENSG00000174444.14	ENCODEHT000323495	RPL4	ENCODEHT000323495	Known	NNC	None	0.25	None	None	None	None
m54284U_191111_172039/18090838/ccs	PB_GM12878_R2	hg38_SIRV	chr4	99950274	99948091	-	5	862	13754	50658	ENSG00000164032.11	ENST00000296417.5	H2AFZ	H2AFZ-201	Known	Known	None	0.4000000059604645	None	None	None	None
8350a586-1abd-4ce1-987b-4390cbdddde7	ONT_GM12878_R1	hg38_SIRV	chr22	37677140	37679767	+	3	415	55332	328658	ENSG00000100097.11	ENCODEHT000328658	LGALS1	ENCODEHT000328658	Known	ISM	Suffix	0.30000001192092896	None	None	None	None
m54284U_191110_105540/80413982/ccs	PB_GM12878_R1	hg38_SIRV	chr16	30183614	30189074	+	11	1609	43536	152397	ENSG00000102879.15	ENST00000219150.9	CORO1A	CORO1A-201	Known	Known	None	0.25	None	None	None	None
6103b857-fd50-497a-84b2-86fefe064b28	ONT_GM12878_R1	hg38_SIRV	chr2	55232808	55235605	+	5	516	6184	322353	ENSG00000143947.13	ENCODEHT000322353	RPS27A	ENCODEHT000322353	Known	ISM	Suffix	0.30000001192092896	None	None	None	None
d61b34bd-9600-4a19-ba6d-c6958a6b7b1a	ONT_GM12878_R2	hg38_SIRV	chr14	49586360	49583585	-	3	267	38838	135121	ENSG00000213741.10	ENST00000245458.10	RPS29	RPS29-201	Known	Known	None	0.4000000059604645	None	None	None	None
m54284U_191111_172039/180552506/ccs	PB_GM12878_R2	hg38_SIRV	chr19	5690295	5691666	+	4	398	49509	176214	ENSG00000130255.12	ENST00000347512.7	RPL36	RPL36-201	Known	Known	None	0.05000000074505806	None	None	None	None
m54284U_191111_172039/38798414/ccs	PB_GM12878_R2	hg38_SIRV	chr3	39406721	39412433	+	7	1030	9850	35746	ENSG00000168028.13	ENST00000301821.10	RPSA	RPSA-201	Known	Known	None	0.30000001192092896	None	None	None	None
m54284U_191111_172039/32115176/ccs	PB_GM12878_R2	hg38_SIRV	chr17	28719993	28723934	+	5	537	46014	162106	ENSG00000198242.13	ENST00000422514.6	RPL23A	RPL23A-204	Known	Known	None	0.25	None	None	None	None
56e3a0ec-bd90-4fe2-8138-2eee8aaa1541	ONT_GM12878_R1	hg38_SIRV	chr15	66504820	66499326	-	10	1387	41587	324143	ENSG00000174444.14	ENCODEHT000324143	RPL4	ENCODEHT000324143	Known	NIC	None	0.25	None	None	None	None
m54284U_191111_172039/18285407/ccs	PB_GM12878_R2	hg38_SIRV	chr4	99950274	99948091	-	5	862	13754	50658	ENSG00000164032.11	ENST00000296417.5	H2AFZ	H2AFZ-201	Known	Known	None	0.4000000059604645	None	None	None	None
m54284U_191110_105540/122094082/ccs	PB_GM12878_R1	hg38_SIRV	chr7	44796682	44801633	+	5	752	21435	75448	ENSG00000196262.13	ENST00000468812.5	PPIA	PPIA-204	Known	Known	None	0.20000000298023224	None	None	None	None
m54284U_191111_172039/66126593/ccs	PB_GM12878_R2	hg38_SIRV	chr1	23691806	23696421	+	6	603	756	2719	ENSG00000142676.14	ENST00000643754.2	RPL11	RPL11-206	Known	Known	None	0.10000000149011612	None	None	None	None
m54284U_191110_105540/84281852/ccs	PB_GM12878_R1	hg38_SIRV	chr16	30183617	30189073	+	11	1591	43536	327629	ENSG00000102879.15	ENCODEHT000327629	CORO1A	ENCODEHT000327629	Known	NNC	None	0.20000000298023224	None	None	None	None
m54284U_191110_105540/19203448/ccs	PB_GM12878_R1	hg38_SIRV	chr5	86617929	86620763	+	3	442	16139	57624	ENSG00000127184.12	ENST00000247655.3	COX7C	COX7C-201	Known	Known	None	0.20000000298023224	None	None	None	None
06b6ab9a-f997-40e8-94e2-ae091232998a	ONT_GM12878_R1	hg38_SIRV	chr2	55232808	55235590	+	5	501	6184	322353	ENSG00000143947.13	ENCODEHT000322353	RPS27A	ENCODEHT000322353	Known	ISM	Suffix	0.550000011920929	None	None	None	None
55f6f7e5-a30e-4a4f-8f8c-09123ea81775	ONT_GM12878_R2	hg38_SIRV	chr14	49586364	49583585	-	3	271	38838	135121	ENSG00000213741.10	ENST00000245458.10	RPS29	RPS29-201	Known	Known	None	0.4000000059604645	None	None	None	None
m54284U_191111_172039/38864345/ccs	PB_GM12878_R2	hg38_SIRV	chr3	39406721	39412433	+	7	1030	9850	35746	ENSG00000168028.13	ENST00000301821.10	RPSA	RPSA-201	Known	Known	None	0.30000001192092896	None	None	None	None
07f7024a-5b3e-4e8c-8d6f-8c4e7829d28f	ONT_GM12878_R2	hg38_SIRV	chr11	31509584	31432402	-	6	694	31283	107631	ENSG00000148950.10	ENST00000532287.5	IMMP1L	IMMP1L-209	Known	Known	None	0.20000000298023224	None	None	None	None
e711ab36-da48-4d05-b9ee-85b0ce51d03f	ONT_GM12878_R1	hg38_SIRV	chr19	5690295	5691644	+	4	376	49509	176214	ENSG00000130255.12	ENST00000347512.7	RPL36	RPL36-201	Known	Known	None	0.550000011920929	None	None	None	None
76dbafca-c40f-4ad9-9ff1-0e84934a9df1	ONT_GM12878_R1	hg38_SIRV	chr15	66503529	66499324	-	9	1363	41587	323504	ENSG00000174444.14	ENCODEHT000323504	RPL4	ENCODEHT000323504	Known	ISM	Suffix	0.25	None	None	None	None
m54284U_191111_172039/33555195/ccs	PB_GM12878_R2	hg38_SIRV	chr17	28719993	28723933	+	5	536	46014	162106	ENSG00000198242.13	ENST00000422514.6	RPL23A	RPL23A-204	Known	Known	None	0.25	None	None	None	None
m54284U_191110_105540/122095675/ccs	PB_GM12878_R1	hg38_SIRV	chr7	44796682	44801608	+	5	727	21435	75448	ENSG00000196262.13	ENST00000468812.5	PPIA	PPIA-204	Known	Known	None	0.75	None	None	None	None
m54284U_191111_172039/18286377/ccs	PB_GM12878_R2	hg38_SIRV	chr4	99950274	99948091	-	5	862	13754	50658	ENSG00000164032.11	ENST00000296417.5	H2AFZ	H2AFZ-201	Known	Known	None	0.4000000059604645	None	None	None	None
m54284U_191110_105540/84936664/ccs	PB_GM12878_R1	hg38_SIRV	chr16	30183614	30189075	+	11	1610	43536	152397	ENSG00000102879.15	ENST00000219150.9	CORO1A	CORO1A-201	Known	Known	None	0.25	None	None	None	None
m54284U_191111_172039/38994067/ccs	PB_GM12878_R2	hg38_SIRV	chr3	39406721	39412434	+	7	1031	9850	35746	ENSG00000168028.13	ENST00000301821.10	RPSA	RPSA-201	Known	Known	None	0.30000001192092896	None	None	None	None
94584bf8-897c-4a5f-8f0b-ab36790e80f7	ONT_GM12878_R2	hg38_SIRV	chr14	49586362	49583585	-	3	269	38838	135121	ENSG00000213741.10	ENST00000245458.10	RPS29	RPS29-201	Known	Known	None	0.4000000059604645	None	None	None	None
m54284U_191110_105540/25362820/ccs	PB_GM12878_R1	hg38_SIRV	chr5	86617929	86620764	+	3	443	16139	57624	ENSG00000127184.12	ENST00000247655.3	COX7C	COX7C-201	Known	Known	None	0.20000000298023224	None	None	None	None
m54284U_191111_172039/66257418/ccs	PB_GM12878_R2	hg38_SIRV	chr1	23691806	23696414	+	6	596	756	2719	ENSG00000142676.14	ENST00000643754.2	RPL11	RPL11-206	Known	Known	None	0.25	None	None	None	None
m54284U_191110_105540/24184750/ccs	PB_GM12878_R1	hg38_SIRV	chr11	31509605	31432403	-	6	714	31283	107631	ENSG00000148950.10	ENST00000532287.5	IMMP1L	IMMP1L-209	Known	Known	None	0.20000000298023224	None	None	None	None
0efa761a-f8b6-443c-a1d9-a7e5bb412f98	ONT_GM12878_R1	hg38_SIRV	chr2	55232808	55235602	+	5	513	6184	322353	ENSG00000143947.13	ENCODEHT000322353	RPS27A	ENCODEHT000322353	Known	ISM	Suffix	0.3499999940395355	None	None	None	None
7546f9b3-3be7-498d-9819-c902e25fdeb3	ONT_GM12878_R1	hg38_SIRV	chr19	5690295	5691665	+	4	386	49509	176214	ENSG00000130255.12	ENST00000347512.7	RPL36	RPL36-201	Known	Known	None	0.10000000149011612	None	None	None	None
0d5d79e7-9331-4174-9651-0facabb7840d	ONT_GM12878_R1	hg38_SIRV	chr15	66504830	66499324	-	10	1413	41587	323495	ENSG00000174444.14	ENCODEHT000323495	RPL4	ENCODEHT000323495	Known	NNC	None	0.25	None	None	None	None
m54284U_191110_105540/122159105/ccs	PB_GM12878_R1	hg38_SIRV	chr7	44796682	44801608	+	5	727	21435	75448	ENSG00000196262.13	ENST00000468812.5	PPIA	PPIA-204	Known	Known	None	0.75	None	None	None	None
m54284U_191111_172039/18286997/ccs	PB_GM12878_R2	hg38_SIRV	chr4	99950274	99948091	-	5	862	13754	50658	ENSG00000164032.11	ENST00000296417.5	H2AFZ	H2AFZ-201	Known	Known	None	0.4000000059604645	None	None	None	None
m54284U_191111_172039/39191834/ccs	PB_GM12878_R2	hg38_SIRV	chr3	39406721	39412434	+	7	1031	9850	35746	ENSG00000168028.13	ENST00000301821.10	RPSA	RPSA-201	Known	Known	None	0.30000001192092896	None	None	None	None
m54284U_191111_172039/35651867/ccs	PB_GM12878_R2	hg38_SIRV	chr17	28719993	28723935	+	5	538	46014	162106	ENSG00000198242.13	ENST00000422514.6	RPL23A	RPL23A-204	Known	Known	None	0.25	None	None	None	None
a27e8b0a-3477-4136-8262-8c666a234c9e	ONT_GM12878_R1	hg38_SIRV	chr22	37677140	37679799	+	3	447	55332	328658	ENSG00000100097.11	ENCODEHT000328658	LGALS1	ENCODEHT000328658	Known	ISM	Suffix	0.15000000596046448	None	None	None	None
m54284U_191110_105540/85197828/ccs	PB_GM12878_R1	hg38_SIRV	chr16	30183614	30189072	+	11	1607	43536	152397	ENSG00000102879.15	ENST00000219150.9	CORO1A	CORO1A-201	Known	Known	None	0.20000000298023224	None	None	None	None
3f424923-cc12-47dc-a06f-0fd14ceaeb4b	ONT_GM12878_R2	hg38_SIRV	chr14	49586363	49583585	-	3	270	38838	135121	ENSG00000213741.10	ENST00000245458.10	RPS29	RPS29-201	Known	Known	None	0.4000000059604645	None	None	None	None
m54284U_191110_105540/131074650/ccs	PB_GM12878_R1	hg38_SIRV	chr5	86617929	86620764	+	3	443	16139	57624	ENSG00000127184.12	ENST00000247655.3	COX7C	COX7C-201	Known	Known	None	0.20000000298023224	None	None	None	None
m54284U_191110_105540/177145272/ccs	PB_GM12878_R1	hg38_SIRV	chr11	31509621	31432403	-	6	730	31283	107631	ENSG00000148950.10	ENST00000532287.5	IMMP1L	IMMP1L-209	Known	Known	None	0.20000000298023224	None	None	None	None
1bfc0a03-53a3-4690-ace5-8468f078267a	ONT_GM12878_R1	hg38_SIRV	chr19	5690295	5691646	+	4	378	49509	176214	ENSG00000130255.12	ENST00000347512.7	RPL36	RPL36-201	Known	Known	None	0.5	None	None	None	None
47da5704-c7cc-4e23-9b1a-99d2857bcf0c	ONT_GM12878_R1	hg38_SIRV	chr15	66504831	66499324	-	10	1408	41587	323495	ENSG00000174444.14	ENCODEHT000323495	RPL4	ENCODEHT000323495	Known	NNC	None	0.25	None	None	None	None
m54284U_191110_105540/122161737/ccs	PB_GM12878_R1	hg38_SIRV	chr7	44796682	44801608	+	5	727	21435	75448	ENSG00000196262.13	ENST00000468812.5	PPIA	PPIA-204	Known	Known	None	0.75	None	None	None	None
m54284U_191111_172039/66257473/ccs	PB_GM12878_R2	hg38_SIRV	chr1	23691815	23694788	+	4	299	756	325540	ENSG00000142676.14	ENCODEHT000325540	RPL11	ENCODEHT000325540	Known	ISM	Prefix	0.550000011920929	None	None	None	None
d80dddf6-f746-4f2e-98a8-989c91bde886	ONT_GM12878_R1	hg38_SIRV	chr2	55232808	55235606	+	5	517	6184	322353	ENSG00000143947.13	ENCODEHT000322353	RPS27A	ENCODEHT000322353	Known	ISM	Suffix	0.25	None	None	None	None
829e7065-bd4d-4b54-9321-6eb237b5b994	ONT_GM12878_R1	hg38_SIRV	chr22	37677140	37679802	+	3	450	55332	328658	ENSG00000100097.11	ENCODEHT000328658	LGALS1	ENCODEHT000328658	Known	ISM	Suffix	0.15000000596046448	None	None	None	None
m54284U_191111_172039/39321745/ccs	PB_GM12878_R2	hg38_SIRV	chr3	39406721	39412433	+	7	1030	9850	35746	ENSG00000168028.13	ENST00000301821.10	RPSA	RPSA-201	Known	Known	None	0.30000001192092896	None	None	None	None
8b65e0cb-420c-4374-abdb-5597ba8d890a	ONT_GM12878_R2	hg38_SIRV	chr14	49586363	49583585	-	3	270	38838	135121	ENSG00000213741.10	ENST00000245458.10	RPS29	RPS29-201	Known	Known	None	0.4000000059604645	None	None	None	None
m54284U_191110_105540/89326530/ccs	PB_GM12878_R1	hg38_SIRV	chr16	30183614	30189069	+	11	1604	43536	152397	ENSG00000102879.15	ENST00000219150.9	CORO1A	CORO1A-201	Known	Known	None	0.15000000596046448	None	None	None	None
m54284U_191111_172039/18416044/ccs	PB_GM12878_R2	hg38_SIRV	chr4	99950275	99948091	-	5	863	13754	50658	ENSG00000164032.11	ENST00000296417.5	H2AFZ	H2AFZ-201	Known	Known	None	0.4000000059604645	None	None	None	None
m54284U_191111_172039/35718874/ccs	PB_GM12878_R2	hg38_SIRV	chr17	28719993	28723935	+	5	538	46014	162106	ENSG00000198242.13	ENST00000422514.6	RPL23A	RPL23A-204	Known	Known	None	0.25	None	None	None	None
m54284U_191110_105540/145819563/ccs	PB_GM12878_R1	hg38_SIRV	chr5	86617929	86620764	+	3	443	16139	57624	ENSG00000127184.12	ENST00000247655.3	COX7C	COX7C-201	Known	Known	None	0.20000000298023224	None	None	None	None
9de15c40-c824-4ece-a1a3-8ff9b1629b49	ONT_GM12878_R2	hg38_SIRV	chr19	5690295	5691665	+	4	397	49509	176214	ENSG00000130255.12	ENST00000347512.7	RPL36	RPL36-201	Known	Known	None	0.10000000149011612	None	None	None	None
2febb450-6160-49e3-96ae-3f9ba99dbf78	ONT_GM12878_R1	hg38_SIRV	chr11	31509620	31432403	-	3	385	31283	107637	ENSG00000148950.10	ENST00000533642.1	IMMP1L	IMMP1L-213	Known	Known	None	0.20000000298023224	None	None	None	None
a57f9a2f-eb80-4deb-939f-71af16aa2110	ONT_GM12878_R1	hg38_SIRV	chr15	66503529	66499324	-	9	1359	41587	323457	ENSG00000174444.14	ENCODEHT000323457	RPL4	ENCODEHT000323457	Known	ISM	Suffix	0.25	None	None	None	None
m54284U_191110_105540/122226294/ccs	PB_GM12878_R1	hg38_SIRV	chr7	44796682	44801608	+	5	727	21435	75448	ENSG00000196262.13	ENST00000468812.5	PPIA	PPIA-204	Known	Known	None	0.75	None	None	None	None
97e7738f-04fe-4cc5-bcb7-fd94a8d8c217	ONT_GM12878_R1	hg38_SIRV	chr2	55232808	55235603	+	5	514	6184	322353	ENSG00000143947.13	ENCODEHT000322353	RPS27A	ENCODEHT000322353	Known	ISM	Suffix	0.30000001192092896	None	None	None	None
m54284U_191111_172039/66259233/ccs	PB_GM12878_R2	hg38_SIRV	chr1	23691806	23696415	+	6	594	756	2717	ENSG00000142676.14	ENST00000374550.8	RPL11	RPL11-201	Known	Known	None	0.25	None	None	None	None
m54284U_191111_172039/39518535/ccs	PB_GM12878_R2	hg38_SIRV	chr3	39406721	39412434	+	7	1031	9850	35746	ENSG00000168028.13	ENST00000301821.10	RPSA	RPSA-201	Known	Known	None	0.30000001192092896	None	None	None	None
m54284U_191110_105540/92408507/ccs	PB_GM12878_R1	hg38_SIRV	chr16	30183614	30189070	+	11	1605	43536	152397	ENSG00000102879.15	ENST00000219150.9	CORO1A	CORO1A-201	Known	Known	None	0.15000000596046448	None	None	None	None
8d0e0db6-5a05-423d-b564-7229ab1c8756	ONT_GM12878_R2	hg38_SIRV	chr14	49586364	49583585	-	3	271	38838	135121	ENSG00000213741.10	ENST00000245458.10	RPS29	RPS29-201	Known	Known	None	0.4000000059604645	None	None	None	None
e06f69e7-e9bb-4892-9cf4-f45eb71696d5	ONT_GM12878_R1	hg38_SIRV	chr22	37677140	37679799	+	3	447	55332	328658	ENSG00000100097.11	ENCODEHT000328658	LGALS1	ENCODEHT000328658	Known	ISM	Suffix	0.15000000596046448	None	None	None	None
m54284U_191111_172039/36767640/ccs	PB_GM12878_R2	hg38_SIRV	chr17	28719993	28724355	+	5	960	46014	162106	ENSG00000198242.13	ENST00000422514.6	RPL23A	RPL23A-204	Known	Known	None	0.20000000298023224	None	None	None	None
75dfc33b-b29b-4b7e-8db6-06cec588398a	ONT_GM12878_R2	hg38_SIRV	chr19	5690295	5691658	+	4	390	49509	176214	ENSG00000130255.12	ENST00000347512.7	RPL36	RPL36-201	Known	Known	None	0.20000000298023224	None	None	None	None
m54284U_191111_172039/18416686/ccs	PB_GM12878_R2	hg38_SIRV	chr4	99950275	99948091	-	5	863	13754	50658	ENSG00000164032.11	ENST00000296417.5	H2AFZ	H2AFZ-201	Known	Known	None	0.4000000059604645	None	None	None	None
m54284U_191110_105540/154340169/ccs	PB_GM12878_R1	hg38_SIRV	chr5	86617929	86620762	+	3	441	16139	57624	ENSG00000127184.12	ENST00000247655.3	COX7C	COX7C-201	Known	Known	None	0.20000000298023224	None	None	None	None
b3d699fc-e834-4dfd-b9ea-bde2f7a23184	ONT_GM12878_R1	hg38_SIRV	chr15	66502644	66499326	-	7	977	41587	324096	ENSG00000174444.14	ENCODEHT000324096	RPL4	ENCODEHT000324096	Known	ISM	Suffix	0.25	None	None	None	None
0acd6008-83e5-4748-9d9b-7a40b28698cf	ONT_GM12878_R1	hg38_SIRV	chr11	31509582	31432403	-	4	475	31283	107632	ENSG00000148950.10	ENST00000526776.5	IMMP1L	IMMP1L-202	Known	Known	None	0.20000000298023224	None	None	None	None
m54284U_191110_105540/122226742/ccs	PB_GM12878_R1	hg38_SIRV	chr7	44796682	44801600	+	5	719	21435	75448	ENSG00000196262.13	ENST00000468812.5	PPIA	PPIA-204	Known	Known	None	0.550000011920929	None	None	None	None
9b6781c0-d61a-479e-81a1-e3db024ab457	ONT_GM12878_R2	hg38_SIRV	chr14	49586364	49583585	-	3	271	38838	135121	ENSG00000213741.10	ENST00000245458.10	RPS29	RPS29-201	Known	Known	None	0.4000000059604645	None	None	None	None
m54284U_191110_105540/99221611/ccs	PB_GM12878_R1	hg38_SIRV	chr16	30183614	30189073	+	11	1608	43536	152397	ENSG00000102879.15	ENST00000219150.9	CORO1A	CORO1A-201	Known	Known	None	0.20000000298023224	None	None	None	None
m54284U_191111_172039/39715245/ccs	PB_GM12878_R2	hg38_SIRV	chr3	39406721	39412434	+	7	1031	9850	35746	ENSG00000168028.13	ENST00000301821.10	RPSA	RPSA-201	Known	Known	None	0.30000001192092896	None	None	None	None
6178dbf3-ba79-4cb5-b19e-92f377c48d35	ONT_GM12878_R2	hg38_SIRV	chr22	37677140	37679799	+	3	447	55332	328658	ENSG00000100097.11	ENCODEHT000328658	LGALS1	ENCODEHT000328658	Known	ISM	Suffix	0.15000000596046448	None	None	None	None
8269bdf7-393f-4945-b435-bb47aece5519	ONT_GM12878_R1	hg38_SIRV	chr2	55232808	55235609	+	5	520	6184	322353	ENSG00000143947.13	ENCODEHT000322353	RPS27A	ENCODEHT000322353	Known	ISM	Suffix	0.20000000298023224	None	None	None	None
m54284U_191111_172039/66324252/ccs	PB_GM12878_R2	hg38_SIRV	chr1	23691806	23696415	+	6	597	756	2719	ENSG00000142676.14	ENST00000643754.2	RPL11	RPL11-206	Known	Known	None	0.25	None	None	None	None
5bae2f98-1a15-4590-9528-372aa5becdca	ONT_GM12878_R2	hg38_SIRV	chr19	5690295	5691658	+	4	390	49509	176214	ENSG00000130255.12	ENST00000347512.7	RPL36	RPL36-201	Known	Known	None	0.20000000298023224	None	None	None	None
m54284U_191111_172039/36962516/ccs	PB_GM12878_R2	hg38_SIRV	chr17	28719993	28723934	+	5	537	46014	162106	ENSG00000198242.13	ENST00000422514.6	RPL23A	RPL23A-204	Known	Known	None	0.25	None	None	None	None
eac74436-4e73-482c-8d0d-a584fed80214	ONT_GM12878_R1	hg38_SIRV	chr11	31509616	31432403	-	3	375	31283	107637	ENSG00000148950.10	ENST00000533642.1	IMMP1L	IMMP1L-213	Known	Known	None	0.20000000298023224	None	None	None	None
m54284U_191111_172039/11993478/ccs	PB_GM12878_R2	hg38_SIRV	chr5	86617929	86620757	+	3	436	16139	57624	ENSG00000127184.12	ENST00000247655.3	COX7C	COX7C-201	Known	Known	None	0.25	None	None	None	None
m54284U_191111_172039/18417352/ccs	PB_GM12878_R2	hg38_SIRV	chr4	99950275	99948091	-	5	863	13754	50658	ENSG00000164032.11	ENST00000296417.5	H2AFZ	H2AFZ-201	Known	Known	None	0.4000000059604645	None	None	None	None
m54284U_191110_105540/122292514/ccs	PB_GM12878_R1	hg38_SIRV	chr7	44796682	44801608	+	5	727	21435	75448	ENSG00000196262.13	ENST00000468812.5	PPIA	PPIA-204	Known	Known	None	0.75	None	None	None	None
508ef489-67d6-438e-ba02-2f7946004d55	ONT_GM12878_R1	hg38_SIRV	chr15	66500147	66499324	-	2	404	41587	323501	ENSG00000174444.14	ENCODEHT000323501	RPL4	ENCODEHT000323501	Known	ISM	Suffix	0.25	None	None	None	None
3f3cf3bb-e1e8-4209-a134-c1c8107c4929	ONT_GM12878_R2	hg38_SIRV	chr14	49586359	49583585	-	3	266	38838	135121	ENSG00000213741.10	ENST00000245458.10	RPS29	RPS29-201	Known	Known	None	0.4000000059604645	None	None	None	None
m54284U_191110_105540/100599894/ccs	PB_GM12878_R1	hg38_SIRV	chr16	30183614	30189075	+	11	1610	43536	152397	ENSG00000102879.15	ENST00000219150.9	CORO1A	CORO1A-201	Known	Known	None	0.25	None	None	None	None
m54284U_191111_172039/39715946/ccs	PB_GM12878_R2	hg38_SIRV	chr3	39406721	39412434	+	7	1031	9850	35746	ENSG00000168028.13	ENST00000301821.10	RPSA	RPSA-201	Known	Known	None	0.30000001192092896	None	None	None	None
c238ce12-8b37-431c-97ce-38267db07fea	ONT_GM12878_R2	hg38_SIRV	chr22	37677140	37679803	+	3	451	55332	328658	ENSG00000100097.11	ENCODEHT000328658	LGALS1	ENCODEHT000328658	Known	ISM	Suffix	0.10000000149011612	None	None	None	None
64baee2b-459f-4ccb-9a8e-44f3c3abb509	ONT_GM12878_R1	hg38_SIRV	chr2	55232808	55235605	+	5	516	6184	322353	ENSG00000143947.13	ENCODEHT000322353	RPS27A	ENCODEHT000322353	Known	ISM	Suffix	0.30000001192092896	None	None	None	None
e722f189-7d64-420f-84ca-a7736003606f	ONT_GM12878_R2	hg38_SIRV	chr19	5690295	5691659	+	4	391	49509	176214	ENSG00000130255.12	ENST00000347512.7	RPL36	RPL36-201	Known	Known	None	0.20000000298023224	None	None	None	None
f963b89c-114c-4a17-8ddf-cc30e69ca861	ONT_GM12878_R1	hg38_SIRV	chr11	31509590	31432403	-	3	349	31283	107637	ENSG00000148950.10	ENST00000533642.1	IMMP1L	IMMP1L-213	Known	Known	None	0.20000000298023224	None	None	None	None
m54284U_191111_172039/66455792/ccs	PB_GM12878_R2	hg38_SIRV	chr1	23691806	23696415	+	6	594	756	2717	ENSG00000142676.14	ENST00000374550.8	RPL11	RPL11-201	Known	Known	None	0.25	None	None	None	None
0471fd91-dfdc-43c4-bcf6-d0c900cc6fc9	ONT_GM12878_R2	hg38_SIRV	chr14	49586325	49583585	-	3	232	38838	135121	ENSG00000213741.10	ENST00000245458.10	RPS29	RPS29-201	Known	Known	None	0.4000000059604645	None	None	None	None
m54284U_191111_172039/37945683/ccs	PB_GM12878_R2	hg38_SIRV	chr17	28719993	28723931	+	5	534	46014	162106	ENSG00000198242.13	ENST00000422514.6	RPL23A	RPL23A-204	Known	Known	None	0.20000000298023224	None	None	None	None
m54284U_191111_172039/28510828/ccs	PB_GM12878_R2	hg38_SIRV	chr5	86617929	86620752	+	3	431	16139	57624	ENSG00000127184.12	ENST00000247655.3	COX7C	COX7C-201	Known	Known	None	0.30000001192092896	None	None	None	None
m54284U_191110_105540/122356959/ccs	PB_GM12878_R1	hg38_SIRV	chr7	44796682	44801608	+	5	727	21435	75448	ENSG00000196262.13	ENST00000468812.5	PPIA	PPIA-204	Known	Known	None	0.75	None	None	None	None
3f250530-125c-4fec-b700-688084d6a05b	ONT_GM12878_R1	hg38_SIRV	chr15	66502759	66499324	-	7	1077	41587	323452	ENSG00000174444.14	ENCODEHT000323452	RPL4	ENCODEHT000323452	Known	ISM	Suffix	0.25	None	None	None	None
m54284U_191111_172039/18612502/ccs	PB_GM12878_R2	hg38_SIRV	chr4	99950274	99948091	-	5	862	13754	50658	ENSG00000164032.11	ENST00000296417.5	H2AFZ	H2AFZ-201	Known	Known	None	0.4000000059604645	None	None	None	None
13449ae9-f9c8-45cb-8106-b3b8fd37623b	ONT_GM12878_R2	hg38_SIRV	chr22	37677140	37679794	+	3	442	55332	328658	ENSG00000100097.11	ENCODEHT000328658	LGALS1	ENCODEHT000328658	Known	ISM	Suffix	0.15000000596046448	None	None	None	None
m54284U_191110_105540/102106718/ccs	PB_GM12878_R1	hg38_SIRV	chr16	30183626	30189058	+	11	1578	43536	327282	ENSG00000102879.15	ENCODEHT000327282	CORO1A	ENCODEHT000327282	Known	NNC	None	0.10000000149011612	None	None	None	None
m54284U_191111_172039/39716347/ccs	PB_GM12878_R2	hg38_SIRV	chr3	39406721	39412434	+	7	1031	9850	35746	ENSG00000168028.13	ENST00000301821.10	RPSA	RPSA-201	Known	Known	None	0.30000001192092896	None	None	None	None
b0f716f0-402d-4ec8-8440-4ae27303fb19	ONT_GM12878_R2	hg38_SIRV	chr14	49586356	49583585	-	3	254	38838	135121	ENSG00000213741.10	ENST00000245458.10	RPS29	RPS29-201	Known	Known	None	0.4000000059604645	None	None	None	None
3537f479-4e4d-4a4e-9a66-fb4d69a3dd77	ONT_GM12878_R1	hg38_SIRV	chr2	55232808	55235605	+	5	516	6184	322353	ENSG00000143947.13	ENCODEHT000322353	RPS27A	ENCODEHT000322353	Known	ISM	Suffix	0.30000001192092896	None	None	None	None
m54284U_191111_172039/40961507/ccs	PB_GM12878_R2	hg38_SIRV	chr17	28719993	28723936	+	5	539	46014	162106	ENSG00000198242.13	ENST00000422514.6	RPL23A	RPL23A-204	Known	Known	None	0.20000000298023224	None	None	None	None
m54284U_191111_172039/18613166/ccs	PB_GM12878_R2	hg38_SIRV	chr4	99950275	99948091	-	5	863	13754	50658	ENSG00000164032.11	ENST00000296417.5	H2AFZ	H2AFZ-201	Known	Known	None	0.4000000059604645	None	None	None	None
0c64f05c-0080-40f3-948f-bf1c5da47e44	ONT_GM12878_R2	hg38_SIRV	chr19	5690295	5691667	+	4	399	49509	176214	ENSG00000130255.12	ENST00000347512.7	RPL36	RPL36-201	Known	Known	None	0.0	None	None	None	None
874cf4b0-c13a-4419-b5c9-defc5f2e499b	ONT_GM12878_R1	hg38_SIRV	chr15	66504826	66499324	-	10	1403	41587	144315	ENSG00000174444.14	ENST00000307961.10	RPL4	RPL4-201	Known	Known	None	0.25	None	None	None	None
d8a650c2-9e8c-4583-b553-118dc10872a3	ONT_GM12878_R2	hg38_SIRV	chr22	37677140	37679806	+	3	454	55332	328658	ENSG00000100097.11	ENCODEHT000328658	LGALS1	ENCODEHT000328658	Known	ISM	Suffix	0.05000000074505806	None	None	None	None
m54284U_191110_105540/122357781/ccs	PB_GM12878_R1	hg38_SIRV	chr7	44796682	44801606	+	5	725	21435	75448	ENSG00000196262.13	ENST00000468812.5	PPIA	PPIA-204	Known	Known	None	0.6499999761581421	None	None	None	None
m54284U_191110_105540/108331304/ccs	PB_GM12878_R1	hg38_SIRV	chr16	30183614	30189074	+	11	1609	43536	152397	ENSG00000102879.15	ENST00000219150.9	CORO1A	CORO1A-201	Known	Known	None	0.25	None	None	None	None
m54284U_191111_172039/36832264/ccs	PB_GM12878_R2	hg38_SIRV	chr5	86617929	86620761	+	3	440	16139	57624	ENSG00000127184.12	ENST00000247655.3	COX7C	COX7C-201	Known	Known	None	0.20000000298023224	None	None	None	None
m54284U_191111_172039/39782346/ccs	PB_GM12878_R2	hg38_SIRV	chr3	39406721	39412432	+	7	1029	9850	35746	ENSG00000168028.13	ENST00000301821.10	RPSA	RPSA-201	Known	Known	None	0.30000001192092896	None	None	None	None
m54284U_191110_105540/67698982/ccs	PB_GM12878_R1	hg38_SIRV	chr11	31509622	31432404	-	9	946	31283	328652	ENSG00000148950.10	ENCODEHT000328652	IMMP1L	ENCODEHT000328652	Known	NIC	None	0.20000000298023224	None	None	None	None
m54284U_191111_172039/66585127/ccs	PB_GM12878_R2	hg38_SIRV	chr1	23691806	23696412	+	6	594	756	2719	ENSG00000142676.14	ENST00000643754.2	RPL11	RPL11-206	Known	Known	None	0.25	None	None	None	None
587158a7-007e-47df-9b6d-dee3e882099f	ONT_GM12878_R2	hg38_SIRV	chr14	49585990	49583585	-	2	132	38838	135123	ENSG00000213741.10	ENST00000557367.2	RPS29	RPS29-207	Known	Known	None	0.4000000059604645	None	None	None	None
m54284U_191110_105540/122488851/ccs	PB_GM12878_R1	hg38_SIRV	chr7	44796682	44803114	+	5	2233	21435	75448	ENSG00000196262.13	ENST00000468812.5	PPIA	PPIA-204	Known	Known	None	0.20000000298023224	None	None	None	None
855f4616-9796-4170-a44f-1800fae3627b	ONT_GM12878_R1	hg38_SIRV	chr15	66500414	66499324	-	3	524	41587	323488	ENSG00000174444.14	ENCODEHT000323488	RPL4	ENCODEHT000323488	Known	ISM	Suffix	0.25	None	None	None	None
m54284U_191110_105540/1116861/ccs	PB_GM12878_R1	hg38_SIRV	chr19	5690296	5691665	+	4	396	49509	176214	ENSG00000130255.12	ENST00000347512.7	RPL36	RPL36-201	Known	Known	None	0.10000000149011612	None	None	None	None
72dcbd8d-2b6a-4556-959c-4ab0b0204143	ONT_GM12878_R2	hg38_SIRV	chr22	37677140	37679802	+	3	450	55332	328658	ENSG00000100097.11	ENCODEHT000328658	LGALS1	ENCODEHT000328658	Known	ISM	Suffix	0.15000000596046448	None	None	None	None
m54284U_191111_172039/18613466/ccs	PB_GM12878_R2	hg38_SIRV	chr4	99950274	99948091	-	5	862	13754	50658	ENSG00000164032.11	ENST00000296417.5	H2AFZ	H2AFZ-201	Known	Known	None	0.4000000059604645	None	None	None	None
m54284U_191111_172039/39783236/ccs	PB_GM12878_R2	hg38_SIRV	chr3	39406721	39412434	+	7	1031	9850	35746	ENSG00000168028.13	ENST00000301821.10	RPSA	RPSA-201	Known	Known	None	0.30000001192092896	None	None	None	None
e27de28f-9fa4-4ccc-b0a3-8795bdead743	ONT_GM12878_R1	hg38_SIRV	chr2	55232808	55235592	+	5	503	6184	322353	ENSG00000143947.13	ENCODEHT000322353	RPS27A	ENCODEHT000322353	Known	ISM	Suffix	0.6000000238418579	None	None	None	None
m54284U_191111_172039/41420043/ccs	PB_GM12878_R2	hg38_SIRV	chr17	28719993	28723933	+	5	536	46014	162106	ENSG00000198242.13	ENST00000422514.6	RPL23A	RPL23A-204	Known	Known	None	0.25	None	None	None	None
m54284U_191110_105540/68157623/ccs	PB_GM12878_R1	hg38_SIRV	chr11	31509601	31432404	-	6	709	31283	107631	ENSG00000148950.10	ENST00000532287.5	IMMP1L	IMMP1L-209	Known	Known	None	0.20000000298023224	None	None	None	None
m54284U_191111_172039/147982957/ccs	PB_GM12878_R2	hg38_SIRV	chr5	86617929	86620762	+	3	441	16139	57624	ENSG00000127184.12	ENST00000247655.3	COX7C	COX7C-201	Known	Known	None	0.20000000298023224	None	None	None	None
m54284U_191110_105540/110561603/ccs	PB_GM12878_R1	hg38_SIRV	chr16	30183614	30189074	+	11	1609	43536	152397	ENSG00000102879.15	ENST00000219150.9	CORO1A	CORO1A-201	Known	Known	None	0.25	None	None	None	None
27b93d61-2f53-4f64-aa9c-96ad3dcae70b	ONT_GM12878_R2	hg38_SIRV	chr14	49586354	49583585	-	3	261	38838	135121	ENSG00000213741.10	ENST00000245458.10	RPS29	RPS29-201	Known	Known	None	0.4000000059604645	None	None	None	None
m54284U_191111_172039/66716991/ccs	PB_GM12878_R2	hg38_SIRV	chr1	23691806	23696415	+	6	597	756	2719	ENSG00000142676.14	ENST00000643754.2	RPL11	RPL11-206	Known	Known	None	0.25	None	None	None	None
m54284U_191110_105540/122552650/ccs	PB_GM12878_R1	hg38_SIRV	chr7	44796682	44801608	+	5	727	21435	75448	ENSG00000196262.13	ENST00000468812.5	PPIA	PPIA-204	Known	Known	None	0.75	None	None	None	None
36819e7f-dce8-4444-9a5a-dab9e190f24f	ONT_GM12878_R1	hg38_SIRV	chr15	66504833	66499324	-	10	1410	41587	144315	ENSG00000174444.14	ENST00000307961.10	RPL4	RPL4-201	Known	Known	None	0.25	None	None	None	None
m54284U_191110_105540/1443039/ccs	PB_GM12878_R1	hg38_SIRV	chr19	5690296	5691663	+	4	394	49509	176214	ENSG00000130255.12	ENST00000347512.7	RPL36	RPL36-201	Known	Known	None	0.15000000596046448	None	None	None	None
m54284U_191111_172039/39911843/ccs	PB_GM12878_R2	hg38_SIRV	chr3	39406721	39412433	+	7	1030	9850	35746	ENSG00000168028.13	ENST00000301821.10	RPSA	RPSA-201	Known	Known	None	0.30000001192092896	None	None	None	None
m54284U_191111_172039/18614851/ccs	PB_GM12878_R2	hg38_SIRV	chr4	99950274	99948091	-	5	862	13754	50658	ENSG00000164032.11	ENST00000296417.5	H2AFZ	H2AFZ-201	Known	Known	None	0.4000000059604645	None	None	None	None
46a9c0e8-1f8d-4f70-8124-52f722934c7d	ONT_GM12878_R2	hg38_SIRV	chr14	49586363	49583585	-	3	270	38838	135121	ENSG00000213741.10	ENST00000245458.10	RPS29	RPS29-201	Known	Known	None	0.4000000059604645	None	None	None	None
m54284U_191110_105540/176947807/ccs	PB_GM12878_R1	hg38_SIRV	chr11	31509593	31432404	-	6	606	31283	328669	ENSG00000148950.10	ENCODEHT000328669	IMMP1L	ENCODEHT000328669	Known	NIC	None	0.20000000298023224	None	None	None	None
db7aa129-652d-4512-9885-5c192a84ca2c	ONT_GM12878_R2	hg38_SIRV	chr22	37677140	37679802	+	3	450	55332	328658	ENSG00000100097.11	ENCODEHT000328658	LGALS1	ENCODEHT000328658	Known	ISM	Suffix	0.15000000596046448	None	None	None	None
m54284U_191110_105540/111347513/ccs	PB_GM12878_R1	hg38_SIRV	chr16	30183614	30189075	+	11	1610	43536	152397	ENSG00000102879.15	ENST00000219150.9	CORO1A	CORO1A-201	Known	Known	None	0.25	None	None	None	None
m54284U_191111_172039/41747708/ccs	PB_GM12878_R2	hg38_SIRV	chr17	28719993	28723933	+	5	538	46014	162106	ENSG00000198242.13	ENST00000422514.6	RPL23A	RPL23A-204	Known	Known	None	0.25	None	None	None	None
db1f365f-9216-4d73-8d87-c241a35f8f5f	ONT_GM12878_R1	hg38_SIRV	chr2	55232808	55235589	+	5	492	6184	322353	ENSG00000143947.13	ENCODEHT000322353	RPS27A	ENCODEHT000322353	Known	ISM	Suffix	0.5	None	None	None	None
m54284U_191110_105540/122554028/ccs	PB_GM12878_R1	hg38_SIRV	chr7	44796682	44801608	+	5	727	21435	75448	ENSG00000196262.13	ENST00000468812.5	PPIA	PPIA-204	Known	Known	None	0.75	None	None	None	None
m54284U_191111_172039/27658567/ccs	PB_GM12878_R2	hg38_SIRV	chr5	86617930	86620764	+	3	442	16139	57624	ENSG00000127184.12	ENST00000247655.3	COX7C	COX7C-201	Known	Known	None	0.20000000298023224	None	None	None	None
dc043b1b-0754-4d07-bd07-dafcd704f696	ONT_GM12878_R1	hg38_SIRV	chr15	66504836	66499324	-	10	1413	41587	144315	ENSG00000174444.14	ENST00000307961.10	RPL4	RPL4-201	Known	Known	None	0.25	None	None	None	None
m54284U_191110_105540/3015260/ccs	PB_GM12878_R1	hg38_SIRV	chr19	5690296	5691664	+	4	395	49509	176214	ENSG00000130255.12	ENST00000347512.7	RPL36	RPL36-201	Known	Known	None	0.10000000149011612	None	None	None	None
m54284U_191111_172039/39913696/ccs	PB_GM12878_R2	hg38_SIRV	chr3	39406721	39412433	+	7	1030	9850	35746	ENSG00000168028.13	ENST00000301821.10	RPSA	RPSA-201	Known	Known	None	0.30000001192092896	None	None	None	None
m54284U_191111_172039/66781373/ccs	PB_GM12878_R2	hg38_SIRV	chr1	23691806	23696423	+	6	605	756	2719	ENSG00000142676.14	ENST00000643754.2	RPL11	RPL11-206	Known	Known	None	0.10000000149011612	None	None	None	None
a5eac7d9-03af-441d-b5ff-1284bce382a4	ONT_GM12878_R2	hg38_SIRV	chr14	49586360	49583585	-	3	267	38838	135121	ENSG00000213741.10	ENST00000245458.10	RPS29	RPS29-201	Known	Known	None	0.4000000059604645	None	None	None	None
m54284U_191111_172039/18745734/ccs	PB_GM12878_R2	hg38_SIRV	chr4	99950274	99948091	-	5	862	13754	50658	ENSG00000164032.11	ENST00000296417.5	H2AFZ	H2AFZ-201	Known	Known	None	0.4000000059604645	None	None	None	None
b122465b-5d68-4162-a744-e90cd421af0e	ONT_GM12878_R2	hg38_SIRV	chr22	37677140	37679802	+	3	440	55332	328658	ENSG00000100097.11	ENCODEHT000328658	LGALS1	ENCODEHT000328658	Known	ISM	Suffix	0.15000000596046448	None	None	None	None
m54284U_191110_105540/123995132/ccs	PB_GM12878_R1	hg38_SIRV	chr16	30183614	30189075	+	11	1610	43536	152397	ENSG00000102879.15	ENST00000219150.9	CORO1A	CORO1A-201	Known	Known	None	0.25	None	None	None	None
m54284U_191111_172039/5636268/ccs	PB_GM12878_R2	hg38_SIRV	chr11	31509605	31432404	-	5	611	31283	328670	ENSG00000148950.10	ENCODEHT000328670	IMMP1L	ENCODEHT000328670	Known	NIC	None	0.20000000298023224	None	None	None	None
85fc894e-29e3-4047-8fe8-62d1cf9b85ae	ONT_GM12878_R1	hg38_SIRV	chr15	66504834	66499324	-	10	1417	41587	323495	ENSG00000174444.14	ENCODEHT000323495	RPL4	ENCODEHT000323495	Known	NNC	None	0.25	None	None	None	None
m54284U_191110_105540/122618342/ccs	PB_GM12878_R1	hg38_SIRV	chr7	44796682	44801608	+	5	727	21435	75448	ENSG00000196262.13	ENST00000468812.5	PPIA	PPIA-204	Known	Known	None	0.75	None	None	None	None
20571067-e3be-446e-b705-e681dca04b08	ONT_GM12878_R1	hg38_SIRV	chr2	55232808	55235605	+	5	516	6184	322353	ENSG00000143947.13	ENCODEHT000322353	RPS27A	ENCODEHT000322353	Known	ISM	Suffix	0.30000001192092896	None	None	None	None
m54284U_191110_105540/3081934/ccs	PB_GM12878_R1	hg38_SIRV	chr19	5690296	5691663	+	4	394	49509	176214	ENSG00000130255.12	ENST00000347512.7	RPL36	RPL36-201	Known	Known	None	0.15000000596046448	None	None	None	None
m54284U_191111_172039/39977377/ccs	PB_GM12878_R2	hg38_SIRV	chr3	39406732	39412453	+	7	1029	9850	316637	ENSG00000168028.13	ENCODEHT000316637	RPSA	ENCODEHT000316637	Known	NNC	None	0.30000001192092896	None	None	None	None
m54284U_191111_172039/44173877/ccs	PB_GM12878_R2	hg38_SIRV	chr17	28719993	28723922	+	5	525	46014	162106	ENSG00000198242.13	ENST00000422514.6	RPL23A	RPL23A-204	Known	Known	None	0.30000001192092896	None	None	None	None
720ed99f-de54-44c0-860b-d476b8d20083	ONT_GM12878_R2	hg38_SIRV	chr14	49586367	49583585	-	3	274	38838	135121	ENSG00000213741.10	ENST00000245458.10	RPS29	RPS29-201	Known	Known	None	0.4000000059604645	None	None	None	None
m54284U_191111_172039/65603858/ccs	PB_GM12878_R2	hg38_SIRV	chr5	86617931	86620764	+	3	441	16139	57624	ENSG00000127184.12	ENST00000247655.3	COX7C	COX7C-201	Known	Known	None	0.20000000298023224	None	None	None	None
m54284U_191111_172039/18876200/ccs	PB_GM12878_R2	hg38_SIRV	chr4	99950274	99948091	-	5	862	13754	50658	ENSG00000164032.11	ENST00000296417.5	H2AFZ	H2AFZ-201	Known	Known	None	0.4000000059604645	None	None	None	None
0f946436-e5e9-44a0-963b-6a02dd3d25d6	ONT_GM12878_R2	hg38_SIRV	chr22	37677140	37679805	+	3	453	55332	328658	ENSG00000100097.11	ENCODEHT000328658	LGALS1	ENCODEHT000328658	Known	ISM	Suffix	0.05000000074505806	None	None	None	None
m54284U_191111_172039/66783775/ccs	PB_GM12878_R2	hg38_SIRV	chr1	23691806	23696415	+	6	597	756	2719	ENSG00000142676.14	ENST00000643754.2	RPL11	RPL11-206	Known	Known	None	0.25	None	None	None	None
m54284U_191110_105540/126550934/ccs	PB_GM12878_R1	hg38_SIRV	chr16	30183614	30189075	+	11	1610	43536	152397	ENSG00000102879.15	ENST00000219150.9	CORO1A	CORO1A-201	Known	Known	None	0.25	None	None	None	None
1376f6f3-707d-49ef-97e2-9223a8288ed4	ONT_GM12878_R1	hg38_SIRV	chr15	66503424	66499324	-	9	1260	41587	323457	ENSG00000174444.14	ENCODEHT000323457	RPL4	ENCODEHT000323457	Known	ISM	Suffix	0.25	None	None	None	None
m54284U_191111_172039/39978404/ccs	PB_GM12878_R2	hg38_SIRV	chr3	39406721	39412434	+	7	1031	9850	35746	ENSG00000168028.13	ENST00000301821.10	RPSA	RPSA-201	Known	Known	None	0.30000001192092896	None	None	None	None
m54284U_191110_105540/122684894/ccs	PB_GM12878_R1	hg38_SIRV	chr7	44796682	44801633	+	5	752	21435	75448	ENSG00000196262.13	ENST00000468812.5	PPIA	PPIA-204	Known	Known	None	0.20000000298023224	None	None	None	None
m54284U_191110_105540/3344122/ccs	PB_GM12878_R1	hg38_SIRV	chr19	5690296	5691663	+	4	394	49509	176214	ENSG00000130255.12	ENST00000347512.7	RPL36	RPL36-201	Known	Known	None	0.15000000596046448	None	None	None	None
m54284U_191111_172039/12124706/ccs	PB_GM12878_R2	hg38_SIRV	chr11	31509629	31432404	-	3	387	31283	107637	ENSG00000148950.10	ENST00000533642.1	IMMP1L	IMMP1L-213	Known	Known	None	0.20000000298023224	None	None	None	None
5bc9f8ba-0579-479e-818e-5efd6f37d942	ONT_GM12878_R2	hg38_SIRV	chr14	49586370	49583585	-	3	277	38838	135121	ENSG00000213741.10	ENST00000245458.10	RPS29	RPS29-201	Known	Known	None	0.4000000059604645	None	None	None	None
m54284U_191111_172039/47973385/ccs	PB_GM12878_R2	hg38_SIRV	chr17	28719993	28724352	+	5	955	46014	162106	ENSG00000198242.13	ENST00000422514.6	RPL23A	RPL23A-204	Known	Known	None	0.25	None	None	None	None
f7a03338-9a02-453f-8686-288682ddf351	ONT_GM12878_R1	hg38_SIRV	chr2	55232808	55235605	+	5	516	6184	322353	ENSG00000143947.13	ENCODEHT000322353	RPS27A	ENCODEHT000322353	Known	ISM	Suffix	0.30000001192092896	None	None	None	None
0678a6d4-770f-4b61-be87-7503f77bf369	ONT_GM12878_R2	hg38_SIRV	chr5	86617931	86620765	+	3	442	16139	57624	ENSG00000127184.12	ENST00000247655.3	COX7C	COX7C-201	Known	Known	None	0.15000000596046448	None	None	None	None
m54284U_191111_172039/19007710/ccs	PB_GM12878_R2	hg38_SIRV	chr4	99950275	99948091	-	5	863	13754	50658	ENSG00000164032.11	ENST00000296417.5	H2AFZ	H2AFZ-201	Known	Known	None	0.4000000059604645	None	None	None	None
41d7418a-f7e2-4e34-bc0f-13aa3a55bb2b	ONT_GM12878_R2	hg38_SIRV	chr22	37677140	37679807	+	3	455	55332	328658	ENSG00000100097.11	ENCODEHT000328658	LGALS1	ENCODEHT000328658	Known	ISM	Suffix	0.0	None	None	None	None
m54284U_191110_105540/128191166/ccs	PB_GM12878_R1	hg38_SIRV	chr16	30183614	30189074	+	11	1609	43536	152397	ENSG00000102879.15	ENST00000219150.9	CORO1A	CORO1A-201	Known	Known	None	0.25	None	None	None	None
633cccf0-d2d6-4665-8621-346924c5e7dd	ONT_GM12878_R1	hg38_SIRV	chr15	66502690	66499324	-	7	1008	41587	323452	ENSG00000174444.14	ENCODEHT000323452	RPL4	ENCODEHT000323452	Known	ISM	Suffix	0.25	None	None	None	None
m54284U_191111_172039/66847497/ccs	PB_GM12878_R2	hg38_SIRV	chr1	23691806	23696413	+	6	595	756	2719	ENSG00000142676.14	ENST00000643754.2	RPL11	RPL11-206	Known	Known	None	0.25	None	None	None	None
f44f9068-ddd5-4a01-b6fa-5b1e7aff95bd	ONT_GM12878_R2	hg38_SIRV	chr14	49586367	49583585	-	3	274	38838	135121	ENSG00000213741.10	ENST00000245458.10	RPS29	RPS29-201	Known	Known	None	0.4000000059604645	None	None	None	None
m54284U_191110_105540/122685894/ccs	PB_GM12878_R1	hg38_SIRV	chr7	44796682	44801608	+	5	727	21435	75448	ENSG00000196262.13	ENST00000468812.5	PPIA	PPIA-204	Known	Known	None	0.75	None	None	None	None
m54284U_191111_172039/40109993/ccs	PB_GM12878_R2	hg38_SIRV	chr3	39406721	39412434	+	7	1031	9850	35746	ENSG00000168028.13	ENST00000301821.10	RPSA	RPSA-201	Known	Known	None	0.30000001192092896	None	None	None	None
m54284U_191110_105540/4260701/ccs	PB_GM12878_R1	hg38_SIRV	chr19	5690296	5691663	+	4	394	49509	176214	ENSG00000130255.12	ENST00000347512.7	RPL36	RPL36-201	Known	Known	None	0.15000000596046448	None	None	None	None
m54284U_191111_172039/41814560/ccs	PB_GM12878_R2	hg38_SIRV	chr11	31509613	31432404	-	3	371	31283	107637	ENSG00000148950.10	ENST00000533642.1	IMMP1L	IMMP1L-213	Known	Known	None	0.20000000298023224	None	None	None	None
m54284U_191111_172039/19071819/ccs	PB_GM12878_R2	hg38_SIRV	chr4	99950268	99948088	-	4	1138	13754	327076	ENSG00000164032.11	ENCODEHT000327076	H2AFZ	ENCODEHT000327076	Known	NIC	None	0.4000000059604645	None	None	None	None
m54284U_191110_105540/97190305/ccs	PB_GM12878_R1	hg38_SIRV	chr5	86617932	86620764	+	3	440	16139	57624	ENSG00000127184.12	ENST00000247655.3	COX7C	COX7C-201	Known	Known	None	0.20000000298023224	None	None	None	None
m54284U_191111_172039/52627294/ccs	PB_GM12878_R2	hg38_SIRV	chr17	28719993	28723935	+	5	538	46014	162106	ENSG00000198242.13	ENST00000422514.6	RPL23A	RPL23A-204	Known	Known	None	0.25	None	None	None	None
c0a4c7ec-3ad9-4d44-88d5-f4f36e1f1e17	ONT_GM12878_R2	hg38_SIRV	chr22	37677140	37679797	+	3	445	55332	328658	ENSG00000100097.11	ENCODEHT000328658	LGALS1	ENCODEHT000328658	Known	ISM	Suffix	0.15000000596046448	None	None	None	None
m54284U_191110_105540/131793489/ccs	PB_GM12878_R1	hg38_SIRV	chr16	30183614	30189071	+	11	1606	43536	152397	ENSG00000102879.15	ENST00000219150.9	CORO1A	CORO1A-201	Known	Known	None	0.20000000298023224	None	None	None	None
87a1f40d-701f-4434-88bf-d441c8d44d49	ONT_GM12878_R1	hg38_SIRV	chr2	55232808	55235602	+	5	513	6184	322353	ENSG00000143947.13	ENCODEHT000322353	RPS27A	ENCODEHT000322353	Known	ISM	Suffix	0.3499999940395355	None	None	None	None
96c907ba-ea4c-4020-8fbb-4b38bbbd4fa0	ONT_GM12878_R1	hg38_SIRV	chr15	66503424	66499324	-	9	1260	41587	323457	ENSG00000174444.14	ENCODEHT000323457	RPL4	ENCODEHT000323457	Known	ISM	Suffix	0.25	None	None	None	None
674904ec-1421-4645-83c7-f16522e00e3c	ONT_GM12878_R2	hg38_SIRV	chr14	49586354	49583585	-	3	261	38838	135121	ENSG00000213741.10	ENST00000245458.10	RPS29	RPS29-201	Known	Known	None	0.4000000059604645	None	None	None	None
m54284U_191110_105540/122686260/ccs	PB_GM12878_R1	hg38_SIRV	chr7	44796682	44801632	+	5	751	21435	75448	ENSG00000196262.13	ENST00000468812.5	PPIA	PPIA-204	Known	Known	None	0.20000000298023224	None	None	None	None
m54284U_191111_172039/66847990/ccs	PB_GM12878_R2	hg38_SIRV	chr1	23691806	23696413	+	6	595	756	2719	ENSG00000142676.14	ENST00000643754.2	RPL11	RPL11-206	Known	Known	None	0.25	None	None	None	None
m54284U_191111_172039/40110664/ccs	PB_GM12878_R2	hg38_SIRV	chr3	39406721	39412432	+	7	1028	9850	35746	ENSG00000168028.13	ENST00000301821.10	RPSA	RPSA-201	Known	Known	None	0.30000001192092896	None	None	None	None
m54284U_191110_105540/4720298/ccs	PB_GM12878_R1	hg38_SIRV	chr19	5690296	5691663	+	4	394	49509	176214	ENSG00000130255.12	ENST00000347512.7	RPL36	RPL36-201	Known	Known	None	0.15000000596046448	None	None	None	None
m54284U_191111_172039/42601097/ccs	PB_GM12878_R2	hg38_SIRV	chr11	31509593	31432404	-	4	485	31283	107632	ENSG00000148950.10	ENST00000526776.5	IMMP1L	IMMP1L-202	Known	Known	None	0.20000000298023224	None	None	None	None
m54284U_191111_172039/19072604/ccs	PB_GM12878_R2	hg38_SIRV	chr4	99950274	99948091	-	5	862	13754	50658	ENSG00000164032.11	ENST00000296417.5	H2AFZ	H2AFZ-201	Known	Known	None	0.4000000059604645	None	None	None	None
m54284U_191111_172039/70255391/ccs	PB_GM12878_R2	hg38_SIRV	chr5	86617932	86620764	+	3	440	16139	57624	ENSG00000127184.12	ENST00000247655.3	COX7C	COX7C-201	Known	Known	None	0.20000000298023224	None	None	None	None
m54284U_191110_105540/132122713/ccs	PB_GM12878_R1	hg38_SIRV	chr16	30183614	30189075	+	11	1610	43536	152397	ENSG00000102879.15	ENST00000219150.9	CORO1A	CORO1A-201	Known	Known	None	0.25	None	None	None	None
214023ef-5c37-4ad4-8bd0-a907f5996250	ONT_GM12878_R2	hg38_SIRV	chr14	49586363	49583585	-	3	270	38838	135121	ENSG00000213741.10	ENST00000245458.10	RPS29	RPS29-201	Known	Known	None	0.4000000059604645	None	None	None	None
db36de7c-a4a9-48f0-8af5-ec214f8beea7	ONT_GM12878_R1	hg38_SIRV	chr15	66504826	66499324	-	10	1397	41587	328671	ENSG00000174444.14	ENCODEHT000328671	RPL4	ENCODEHT000328671	Known	NIC	None	0.25	None	None	None	None
m54284U_191111_172039/60884786/ccs	PB_GM12878_R2	hg38_SIRV	chr17	28719993	28723931	+	5	534	46014	162106	ENSG00000198242.13	ENST00000422514.6	RPL23A	RPL23A-204	Known	Known	None	0.20000000298023224	None	None	None	None
e2cbc70e-64ec-426c-a676-952e31fb8523	ONT_GM12878_R2	hg38_SIRV	chr22	37677140	37679791	+	3	439	55332	328658	ENSG00000100097.11	ENCODEHT000328658	LGALS1	ENCODEHT000328658	Known	ISM	Suffix	0.15000000596046448	None	None	None	None
70c96412-013c-4dee-a9fb-476d10722a5f	ONT_GM12878_R1	hg38_SIRV	chr2	55232808	55235604	+	5	528	6184	322353	ENSG00000143947.13	ENCODEHT000322353	RPS27A	ENCODEHT000322353	Known	ISM	Suffix	0.30000001192092896	None	None	None	None
m54284U_191111_172039/40110923/ccs	PB_GM12878_R2	hg38_SIRV	chr3	39406721	39412434	+	7	1031	9850	35746	ENSG00000168028.13	ENST00000301821.10	RPSA	RPSA-201	Known	Known	None	0.30000001192092896	None	None	None	None
m54284U_191110_105540/122751762/ccs	PB_GM12878_R1	hg38_SIRV	chr7	44796682	44803116	+	5	2235	21435	75448	ENSG00000196262.13	ENST00000468812.5	PPIA	PPIA-204	Known	Known	None	0.20000000298023224	None	None	None	None
m54284U_191110_105540/4786715/ccs	PB_GM12878_R1	hg38_SIRV	chr19	5690296	5691663	+	4	394	49509	176214	ENSG00000130255.12	ENST00000347512.7	RPL36	RPL36-201	Known	Known	None	0.15000000596046448	None	None	None	None
m54284U_191111_172039/50268238/ccs	PB_GM12878_R2	hg38_SIRV	chr11	31509593	31432404	-	8	822	31283	328672	ENSG00000148950.10	ENCODEHT000328672	IMMP1L	ENCODEHT000328672	Known	NIC	None	0.20000000298023224	None	None	None	None
m54284U_191111_172039/19137007/ccs	PB_GM12878_R2	hg38_SIRV	chr4	99950274	99948091	-	5	862	13754	50658	ENSG00000164032.11	ENST00000296417.5	H2AFZ	H2AFZ-201	Known	Known	None	0.4000000059604645	None	None	None	None
m54284U_191111_172039/66849036/ccs	PB_GM12878_R2	hg38_SIRV	chr1	23691806	23696413	+	6	595	756	2719	ENSG00000142676.14	ENST00000643754.2	RPL11	RPL11-206	Known	Known	None	0.25	None	None	None	None
81657ff8-64b0-4776-9217-932f0134b9b4	ONT_GM12878_R2	hg38_SIRV	chr14	49586364	49583585	-	3	278	38838	135121	ENSG00000213741.10	ENST00000245458.10	RPS29	RPS29-201	Known	Known	None	0.4000000059604645	None	None	None	None
m54284U_191110_105540/136251849/ccs	PB_GM12878_R1	hg38_SIRV	chr16	30183614	30189074	+	11	1609	43536	152397	ENSG00000102879.15	ENST00000219150.9	CORO1A	CORO1A-201	Known	Known	None	0.25	None	None	None	None
m54284U_191111_172039/152043772/ccs	PB_GM12878_R2	hg38_SIRV	chr5	86617932	86620764	+	3	440	16139	57624	ENSG00000127184.12	ENST00000247655.3	COX7C	COX7C-201	Known	Known	None	0.20000000298023224	None	None	None	None
372d3903-c995-425e-85db-a4dfe2289482	ONT_GM12878_R1	hg38_SIRV	chr15	66504828	66499324	-	10	1411	41587	323495	ENSG00000174444.14	ENCODEHT000323495	RPL4	ENCODEHT000323495	Known	NNC	None	0.25	None	None	None	None
0e7582f4-d45e-45bf-befe-45f4d99b8052	ONT_GM12878_R2	hg38_SIRV	chr22	37677140	37679802	+	3	450	55332	328658	ENSG00000100097.11	ENCODEHT000328658	LGALS1	ENCODEHT000328658	Known	ISM	Suffix	0.15000000596046448	None	None	None	None
m54284U_191111_172039/62195421/ccs	PB_GM12878_R2	hg38_SIRV	chr17	28719993	28723906	+	5	509	46014	162106	ENSG00000198242.13	ENST00000422514.6	RPL23A	RPL23A-204	Known	Known	None	0.44999998807907104	None	None	None	None
m54284U_191111_172039/40240855/ccs	PB_GM12878_R2	hg38_SIRV	chr3	39406721	39412427	+	7	1024	9850	35746	ENSG00000168028.13	ENST00000301821.10	RPSA	RPSA-201	Known	Known	None	0.25	None	None	None	None
m54284U_191110_105540/4915838/ccs	PB_GM12878_R1	hg38_SIRV	chr19	5690296	5691665	+	4	396	49509	176214	ENSG00000130255.12	ENST00000347512.7	RPL36	RPL36-201	Known	Known	None	0.10000000149011612	None	None	None	None
m54284U_191111_172039/19202263/ccs	PB_GM12878_R2	hg38_SIRV	chr4	99950274	99948091	-	5	854	13754	50658	ENSG00000164032.11	ENST00000296417.5	H2AFZ	H2AFZ-201	Known	Known	None	0.4000000059604645	None	None	None	None
m54284U_191110_105540/122814510/ccs	PB_GM12878_R1	hg38_SIRV	chr7	44796682	44801600	+	5	719	21435	75448	ENSG00000196262.13	ENST00000468812.5	PPIA	PPIA-204	Known	Known	None	0.550000011920929	None	None	None	None
d5ee790e-1b3d-4ab0-a65b-d2cca302845f	ONT_GM12878_R2	hg38_SIRV	chr14	49586364	49583585	-	3	260	38838	135121	ENSG00000213741.10	ENST00000245458.10	RPS29	RPS29-201	Known	Known	None	0.4000000059604645	None	None	None	None
3525ce0e-62c4-4def-93b9-5ddb21dc14c6	ONT_GM12878_R1	hg38_SIRV	chr2	55232808	55235584	+	5	495	6184	322353	ENSG00000143947.13	ENCODEHT000322353	RPS27A	ENCODEHT000322353	Known	ISM	Suffix	0.5	None	None	None	None
m54284U_191111_172039/70059528/ccs	PB_GM12878_R2	hg38_SIRV	chr11	31509609	31432404	-	3	367	31283	107637	ENSG00000148950.10	ENST00000533642.1	IMMP1L	IMMP1L-213	Known	Known	None	0.20000000298023224	None	None	None	None
m54284U_191111_172039/67109932/ccs	PB_GM12878_R2	hg38_SIRV	chr1	23691806	23696396	+	6	578	756	2719	ENSG00000142676.14	ENST00000643754.2	RPL11	RPL11-206	Known	Known	None	0.44999998807907104	None	None	None	None
m54284U_191110_105540/136448686/ccs	PB_GM12878_R1	hg38_SIRV	chr16	30183614	30189073	+	11	1608	43536	152397	ENSG00000102879.15	ENST00000219150.9	CORO1A	CORO1A-201	Known	Known	None	0.20000000298023224	None	None	None	None
8239b39f-a543-4b72-b2d4-41c7bbdaf6e3	ONT_GM12878_R2	hg38_SIRV	chr22	37677140	37679802	+	3	456	55332	328658	ENSG00000100097.11	ENCODEHT000328658	LGALS1	ENCODEHT000328658	Known	ISM	Suffix	0.15000000596046448	None	None	None	None
9961e3c9-4539-46e8-b0e5-8a265c1e788c	ONT_GM12878_R1	hg38_SIRV	chr5	86617932	86620764	+	3	440	16139	57624	ENSG00000127184.12	ENST00000247655.3	COX7C	COX7C-201	Known	Known	None	0.20000000298023224	None	None	None	None
2631e47f-8db7-4eae-9e0a-7347de5b5a2c	ONT_GM12878_R1	hg38_SIRV	chr15	66501377	66499324	-	4	612	41587	323447	ENSG00000174444.14	ENCODEHT000323447	RPL4	ENCODEHT000323447	Known	ISM	Suffix	0.25	None	None	None	None
m54284U_191111_172039/40241665/ccs	PB_GM12878_R2	hg38_SIRV	chr3	39406720	39412419	+	7	1022	9850	318214	ENSG00000168028.13	ENCODEHT000318214	RPSA	ENCODEHT000318214	Known	NIC	None	0.44999998807907104	None	None	None	None
04109279-d4fd-49c6-a16f-aaf8f1143925	ONT_GM12878_R2	hg38_SIRV	chr14	49586368	49583585	-	3	275	38838	135121	ENSG00000213741.10	ENST00000245458.10	RPS29	RPS29-201	Known	Known	None	0.4000000059604645	None	None	None	None
m54284U_191111_172039/66977936/ccs	PB_GM12878_R2	hg38_SIRV	chr17	28719993	28723935	+	5	538	46014	162106	ENSG00000198242.13	ENST00000422514.6	RPL23A	RPL23A-204	Known	Known	None	0.25	None	None	None	None
m54284U_191110_105540/5177728/ccs	PB_GM12878_R1	hg38_SIRV	chr19	5690296	5691651	+	4	375	49509	176214	ENSG00000130255.12	ENST00000347512.7	RPL36	RPL36-201	Known	Known	None	0.3499999940395355	None	None	None	None
m54284U_191111_172039/19203066/ccs	PB_GM12878_R2	hg38_SIRV	chr4	99950274	99948091	-	5	862	13754	50658	ENSG00000164032.11	ENST00000296417.5	H2AFZ	H2AFZ-201	Known	Known	None	0.4000000059604645	None	None	None	None
m54284U_191110_105540/122947520/ccs	PB_GM12878_R1	hg38_SIRV	chr7	44796682	44801608	+	5	727	21435	75448	ENSG00000196262.13	ENST00000468812.5	PPIA	PPIA-204	Known	Known	None	0.75	None	None	None	None
m54284U_191111_172039/105317090/ccs	PB_GM12878_R2	hg38_SIRV	chr11	31509578	31432404	-	9	902	31283	328652	ENSG00000148950.10	ENCODEHT000328652	IMMP1L	ENCODEHT000328652	Known	NIC	None	0.20000000298023224	None	None	None	None
7dc5d84e-b847-4117-9db4-6d69f9953087	ONT_GM12878_R1	hg38_SIRV	chr2	55232808	55235610	+	5	515	6184	322353	ENSG00000143947.13	ENCODEHT000322353	RPS27A	ENCODEHT000322353	Known	ISM	Suffix	0.20000000298023224	None	None	None	None
m54284U_191110_105540/139460928/ccs	PB_GM12878_R1	hg38_SIRV	chr16	30183614	30189072	+	11	1607	43536	152397	ENSG00000102879.15	ENST00000219150.9	CORO1A	CORO1A-201	Known	Known	None	0.20000000298023224	None	None	None	None
m54284U_191111_172039/67109938/ccs	PB_GM12878_R2	hg38_SIRV	chr1	23691806	23696421	+	6	603	756	2719	ENSG00000142676.14	ENST00000643754.2	RPL11	RPL11-206	Known	Known	None	0.10000000149011612	None	None	None	None
67b35954-fb09-4cd5-a26c-fc2ea76cc0d8	ONT_GM12878_R2	hg38_SIRV	chr14	49586363	49583585	-	3	270	38838	135121	ENSG00000213741.10	ENST00000245458.10	RPS29	RPS29-201	Known	Known	None	0.4000000059604645	None	None	None	None
958abc16-a2c7-46ab-8352-c5ea31373a4d	ONT_GM12878_R1	hg38_SIRV	chr15	66503251	66499329	-	8	1194	41587	323564	ENSG00000174444.14	ENCODEHT000323564	RPL4	ENCODEHT000323564	Known	ISM	Suffix	0.25	None	None	None	None
m54284U_191110_105540/34211617/ccs	PB_GM12878_R1	hg38_SIRV	chr5	86617933	86620960	+	3	635	16139	57624	ENSG00000127184.12	ENST00000247655.3	COX7C	COX7C-201	Known	Known	None	0.20000000298023224	None	None	None	None
m54284U_191111_172039/40241682/ccs	PB_GM12878_R2	hg38_SIRV	chr3	39406721	39412434	+	7	1031	9850	35746	ENSG00000168028.13	ENST00000301821.10	RPSA	RPSA-201	Known	Known	None	0.30000001192092896	None	None	None	None
m54284U_191110_105540/5374399/ccs	PB_GM12878_R1	hg38_SIRV	chr19	5690296	5691665	+	4	396	49509	176214	ENSG00000130255.12	ENST00000347512.7	RPL36	RPL36-201	Known	Known	None	0.10000000149011612	None	None	None	None
d2a155ac-cae4-40a6-96a9-94b9219898a1	ONT_GM12878_R2	hg38_SIRV	chr22	37677140	37679799	+	3	447	55332	328658	ENSG00000100097.11	ENCODEHT000328658	LGALS1	ENCODEHT000328658	Known	ISM	Suffix	0.15000000596046448	None	None	None	None
m54284U_191110_105540/122947950/ccs	PB_GM12878_R1	hg38_SIRV	chr7	44796682	44801605	+	5	724	21435	75448	ENSG00000196262.13	ENST00000468812.5	PPIA	PPIA-204	Known	Known	None	0.699999988079071	None	None	None	None
m54284U_191111_172039/67242833/ccs	PB_GM12878_R2	hg38_SIRV	chr17	28719993	28723933	+	5	536	46014	162106	ENSG00000198242.13	ENST00000422514.6	RPL23A	RPL23A-204	Known	Known	None	0.25	None	None	None	None
m54284U_191111_172039/19204041/ccs	PB_GM12878_R2	hg38_SIRV	chr4	99950274	99948091	-	5	862	13754	50658	ENSG00000164032.11	ENST00000296417.5	H2AFZ	H2AFZ-201	Known	Known	None	0.4000000059604645	None	None	None	None
ba8f9903-50a7-4d22-bf3e-333cbd5175ff	ONT_GM12878_R1	hg38_SIRV	chr2	55232808	55235613	+	5	524	6184	322353	ENSG00000143947.13	ENCODEHT000322353	RPS27A	ENCODEHT000322353	Known	ISM	Suffix	0.10000000149011612	None	None	None	None
m54284U_191110_105540/142543149/ccs	PB_GM12878_R1	hg38_SIRV	chr16	30183614	30189075	+	11	1610	43536	152397	ENSG00000102879.15	ENST00000219150.9	CORO1A	CORO1A-201	Known	Known	None	0.25	None	None	None	None
m54284U_191111_172039/136118632/ccs	PB_GM12878_R2	hg38_SIRV	chr11	31509576	31432404	-	6	684	31283	107631	ENSG00000148950.10	ENST00000532287.5	IMMP1L	IMMP1L-209	Known	Known	None	0.20000000298023224	None	None	None	None
a7c32088-267e-4569-971d-2320e3a48a9e	ONT_GM12878_R2	hg38_SIRV	chr14	49586363	49583585	-	3	270	38838	135121	ENSG00000213741.10	ENST00000245458.10	RPS29	RPS29-201	Known	Known	None	0.4000000059604645	None	None	None	None
m54284U_191111_172039/67110408/ccs	PB_GM12878_R2	hg38_SIRV	chr1	23691806	23696415	+	6	594	756	2717	ENSG00000142676.14	ENST00000374550.8	RPL11	RPL11-201	Known	Known	None	0.25	None	None	None	None
06480778-f9d4-48bc-a8c0-dd88533f1fcf	ONT_GM12878_R1	hg38_SIRV	chr15	66504826	66499324	-	10	1403	41587	144315	ENSG00000174444.14	ENST00000307961.10	RPL4	RPL4-201	Known	Known	None	0.25	None	None	None	None
m54284U_191111_172039/40305020/ccs	PB_GM12878_R2	hg38_SIRV	chr3	39406721	39412434	+	7	1031	9850	35746	ENSG00000168028.13	ENST00000301821.10	RPSA	RPSA-201	Known	Known	None	0.30000001192092896	None	None	None	None
41b59be4-0eef-40ad-b74b-ba6a03eacc80	ONT_GM12878_R2	hg38_SIRV	chr22	37677140	37679802	+	3	450	55332	328658	ENSG00000100097.11	ENCODEHT000328658	LGALS1	ENCODEHT000328658	Known	ISM	Suffix	0.15000000596046448	None	None	None	None
m54284U_191110_105540/46794813/ccs	PB_GM12878_R1	hg38_SIRV	chr5	86617933	86620764	+	3	439	16139	57624	ENSG00000127184.12	ENST00000247655.3	COX7C	COX7C-201	Known	Known	None	0.20000000298023224	None	None	None	None
m54284U_191110_105540/5376631/ccs	PB_GM12878_R1	hg38_SIRV	chr19	5690296	5691660	+	4	391	49509	176214	ENSG00000130255.12	ENST00000347512.7	RPL36	RPL36-201	Known	Known	None	0.20000000298023224	None	None	None	None
m54284U_191110_105540/123013947/ccs	PB_GM12878_R1	hg38_SIRV	chr7	44796682	44801608	+	5	727	21435	75448	ENSG00000196262.13	ENST00000468812.5	PPIA	PPIA-204	Known	Known	None	0.75	None	None	None	None
m54284U_191110_105540/143262772/ccs	PB_GM12878_R1	hg38_SIRV	chr16	30183614	30189075	+	11	1610	43536	152397	ENSG00000102879.15	ENST00000219150.9	CORO1A	CORO1A-201	Known	Known	None	0.25	None	None	None	None
d879a774-f1fd-4f09-ad69-114993f7f680	ONT_GM12878_R2	hg38_SIRV	chr14	49586364	49583585	-	3	271	38838	135121	ENSG00000213741.10	ENST00000245458.10	RPS29	RPS29-201	Known	Known	None	0.4000000059604645	None	None	None	None
m54284U_191111_172039/67570375/ccs	PB_GM12878_R2	hg38_SIRV	chr17	28719993	28723933	+	5	536	46014	162106	ENSG00000198242.13	ENST00000422514.6	RPL23A	RPL23A-204	Known	Known	None	0.25	None	None	None	None
m54284U_191111_172039/157551124/ccs	PB_GM12878_R2	hg38_SIRV	chr11	31509595	31432404	-	4	466	31283	328646	ENSG00000148950.10	ENCODEHT000328646	IMMP1L	ENCODEHT000328646	Known	NNC	None	0.20000000298023224	None	None	None	None
m54284U_191111_172039/19204565/ccs	PB_GM12878_R2	hg38_SIRV	chr4	99950271	99948091	-	5	859	13754	50658	ENSG00000164032.11	ENST00000296417.5	H2AFZ	H2AFZ-201	Known	Known	None	0.4000000059604645	None	None	None	None
m54284U_191111_172039/67240883/ccs	PB_GM12878_R2	hg38_SIRV	chr1	23691806	23696415	+	6	597	756	2719	ENSG00000142676.14	ENST00000643754.2	RPL11	RPL11-206	Known	Known	None	0.25	None	None	None	None
cd25b60f-0f1a-4f1b-b712-b684d35501af	ONT_GM12878_R1	hg38_SIRV	chr15	66503243	66499329	-	8	1186	41587	323564	ENSG00000174444.14	ENCODEHT000323564	RPL4	ENCODEHT000323564	Known	ISM	Suffix	0.25	None	None	None	None
be2a9f30-c4be-4f42-9984-225cb7f590ee	ONT_GM12878_R1	hg38_SIRV	chr2	55232808	55235600	+	5	511	6184	322353	ENSG00000143947.13	ENCODEHT000322353	RPS27A	ENCODEHT000322353	Known	ISM	Suffix	0.4000000059604645	None	None	None	None
m54284U_191111_172039/40307472/ccs	PB_GM12878_R2	hg38_SIRV	chr3	39406721	39412433	+	7	1030	9850	35746	ENSG00000168028.13	ENST00000301821.10	RPSA	RPSA-201	Known	Known	None	0.30000001192092896	None	None	None	None
m54284U_191110_105540/8128857/ccs	PB_GM12878_R1	hg38_SIRV	chr19	5690296	5691665	+	4	396	49509	176214	ENSG00000130255.12	ENST00000347512.7	RPL36	RPL36-201	Known	Known	None	0.10000000149011612	None	None	None	None
m54284U_191111_172039/164758992/ccs	PB_GM12878_R2	hg38_SIRV	chr5	86617933	86620762	+	3	437	16139	57624	ENSG00000127184.12	ENST00000247655.3	COX7C	COX7C-201	Known	Known	None	0.20000000298023224	None	None	None	None
b63e34b9-876e-463b-b105-bab4cf12415b	ONT_GM12878_R2	hg38_SIRV	chr14	49586364	49583585	-	3	260	38838	135121	ENSG00000213741.10	ENST00000245458.10	RPS29	RPS29-201	Known	Known	None	0.4000000059604645	None	None	None	None
m54284U_191110_105540/123142806/ccs	PB_GM12878_R1	hg38_SIRV	chr7	44796682	44801631	+	5	750	21435	75448	ENSG00000196262.13	ENST00000468812.5	PPIA	PPIA-204	Known	Known	None	0.20000000298023224	None	None	None	None
m54284U_191110_105540/149096808/ccs	PB_GM12878_R1	hg38_SIRV	chr16	30183614	30189075	+	11	1610	43536	152397	ENSG00000102879.15	ENST00000219150.9	CORO1A	CORO1A-201	Known	Known	None	0.25	None	None	None	None
902f64a9-8b26-43a9-a5ae-0427771593b7	ONT_GM12878_R2	hg38_SIRV	chr22	37677140	37679802	+	3	450	55332	328658	ENSG00000100097.11	ENCODEHT000328658	LGALS1	ENCODEHT000328658	Known	ISM	Suffix	0.15000000596046448	None	None	None	None
m54284U_191111_172039/67306294/ccs	PB_GM12878_R2	hg38_SIRV	chr1	23691806	23696415	+	6	597	756	2719	ENSG00000142676.14	ENST00000643754.2	RPL11	RPL11-206	Known	Known	None	0.25	None	None	None	None
a4dd3ede-eed0-4b83-9cb3-6764e4a2024d	ONT_GM12878_R1	hg38_SIRV	chr15	66504831	66499324	-	10	1414	41587	323495	ENSG00000174444.14	ENCODEHT000323495	RPL4	ENCODEHT000323495	Known	NNC	None	0.25	None	None	None	None
b3c66b78-a984-4f35-ae64-f1d900141325	ONT_GM12878_R2	hg38_SIRV	chr11	31463306	31432404	-	5	628	31283	328668	ENSG00000148950.10	ENCODEHT000328668	IMMP1L	ENCODEHT000328668	Known	ISM	Suffix	0.20000000298023224	None	None	None	None
m54284U_191111_172039/68486999/ccs	PB_GM12878_R2	hg38_SIRV	chr17	28719993	28723933	+	5	536	46014	162106	ENSG00000198242.13	ENST00000422514.6	RPL23A	RPL23A-204	Known	Known	None	0.25	None	None	None	None
m54284U_191111_172039/19268850/ccs	PB_GM12878_R2	hg38_SIRV	chr4	99950271	99948091	-	5	859	13754	50658	ENSG00000164032.11	ENST00000296417.5	H2AFZ	H2AFZ-201	Known	Known	None	0.4000000059604645	None	None	None	None
m54284U_191111_172039/40501715/ccs	PB_GM12878_R2	hg38_SIRV	chr3	39406721	39412434	+	7	1031	9850	35746	ENSG00000168028.13	ENST00000301821.10	RPSA	RPSA-201	Known	Known	None	0.30000001192092896	None	None	None	None
ab5417a9-e040-44e2-a4e8-258b24757020	ONT_GM12878_R2	hg38_SIRV	chr14	49586364	49583585	-	3	271	38838	135121	ENSG00000213741.10	ENST00000245458.10	RPS29	RPS29-201	Known	Known	None	0.4000000059604645	None	None	None	None
m54284U_191110_105540/8716714/ccs	PB_GM12878_R1	hg38_SIRV	chr19	5690296	5691663	+	4	394	49509	176214	ENSG00000130255.12	ENST00000347512.7	RPL36	RPL36-201	Known	Known	None	0.15000000596046448	None	None	None	None
m54284U_191110_105540/152371631/ccs	PB_GM12878_R1	hg38_SIRV	chr16	30183614	30189075	+	11	1610	43536	152397	ENSG00000102879.15	ENST00000219150.9	CORO1A	CORO1A-201	Known	Known	None	0.25	None	None	None	None
m54284U_191111_172039/166988445/ccs	PB_GM12878_R2	hg38_SIRV	chr5	86617933	86620761	+	3	436	16139	57624	ENSG00000127184.12	ENST00000247655.3	COX7C	COX7C-201	Known	Known	None	0.20000000298023224	None	None	None	None
m54284U_191110_105540/123144031/ccs	PB_GM12878_R1	hg38_SIRV	chr7	44796682	44801641	+	5	760	21435	75448	ENSG00000196262.13	ENST00000468812.5	PPIA	PPIA-204	Known	Known	None	0.30000001192092896	None	None	None	None
84a59fdb-6324-4e63-ae0c-55cb17943067	ONT_GM12878_R1	hg38_SIRV	chr2	55232808	55235605	+	5	516	6184	322353	ENSG00000143947.13	ENCODEHT000322353	RPS27A	ENCODEHT000322353	Known	ISM	Suffix	0.30000001192092896	None	None	None	None
1b4744ab-aad8-4088-8f14-ce886bd6fe0b	ONT_GM12878_R2	hg38_SIRV	chr14	49586363	49583585	-	3	270	38838	135121	ENSG00000213741.10	ENST00000245458.10	RPS29	RPS29-201	Known	Known	None	0.4000000059604645	None	None	None	None
e923a144-1db4-4d2c-b01d-4ad316e2ec8a	ONT_GM12878_R2	hg38_SIRV	chr22	37677141	37679799	+	3	446	55332	328658	ENSG00000100097.11	ENCODEHT000328658	LGALS1	ENCODEHT000328658	Known	ISM	Suffix	0.15000000596046448	None	None	None	None
m54284U_191111_172039/40503032/ccs	PB_GM12878_R2	hg38_SIRV	chr3	39406721	39412434	+	7	1031	9850	35746	ENSG00000168028.13	ENST00000301821.10	RPSA	RPSA-201	Known	Known	None	0.30000001192092896	None	None	None	None
m54284U_191110_105540/153749930/ccs	PB_GM12878_R1	hg38_SIRV	chr16	30183614	30189074	+	11	1609	43536	152397	ENSG00000102879.15	ENST00000219150.9	CORO1A	CORO1A-201	Known	Known	None	0.25	None	None	None	None
m54284U_191111_172039/19464621/ccs	PB_GM12878_R2	hg38_SIRV	chr4	99950271	99948091	-	5	859	13754	50658	ENSG00000164032.11	ENST00000296417.5	H2AFZ	H2AFZ-201	Known	Known	None	0.4000000059604645	None	None	None	None
76bf2285-0334-4c32-8a3d-b4a77ef43a05	ONT_GM12878_R2	hg38_SIRV	chr15	66501382	66499324	-	5	752	41587	323456	ENSG00000174444.14	ENCODEHT000323456	RPL4	ENCODEHT000323456	Known	ISM	Both	0.25	None	None	None	None
m54284U_191111_172039/68813681/ccs	PB_GM12878_R2	hg38_SIRV	chr17	28719993	28723935	+	5	538	46014	162106	ENSG00000198242.13	ENST00000422514.6	RPL23A	RPL23A-204	Known	Known	None	0.25	None	None	None	None
m54284U_191111_172039/67372903/ccs	PB_GM12878_R2	hg38_SIRV	chr1	23691806	23696415	+	6	597	756	2719	ENSG00000142676.14	ENST00000643754.2	RPL11	RPL11-206	Known	Known	None	0.25	None	None	None	None
eb8898a2-5fb3-4ee7-bf0e-467da461b44f	ONT_GM12878_R2	hg38_SIRV	chr11	31433570	31432404	-	2	276	31283	107634	ENSG00000148950.10	ENST00000533512.1	IMMP1L	IMMP1L-212	Known	Known	None	0.20000000298023224	None	None	None	None
m54284U_191110_105540/9308172/ccs	PB_GM12878_R1	hg38_SIRV	chr19	5690296	5691664	+	4	395	49509	176214	ENSG00000130255.12	ENST00000347512.7	RPL36	RPL36-201	Known	Known	None	0.10000000149011612	None	None	None	None
m54284U_191111_172039/16451163/ccs	PB_GM12878_R2	hg38_SIRV	chr11	31509601	31432405	-	5	516	31283	328673	ENSG00000148950.10	ENCODEHT000328673	IMMP1L	ENCODEHT000328673	Known	NIC	None	0.15000000596046448	None	None	None	None
m54284U_191110_105540/123207920/ccs	PB_GM12878_R1	hg38_SIRV	chr7	44796682	44801603	+	5	722	21435	75448	ENSG00000196262.13	ENST00000468812.5	PPIA	PPIA-204	Known	Known	None	0.6000000238418579	None	None	None	None
m54284U_191111_172039/131990522/ccs	PB_GM12878_R2	hg38_SIRV	chr5	86617934	86620769	+	3	443	16139	57624	ENSG00000127184.12	ENST00000247655.3	COX7C	COX7C-201	Known	Known	None	0.25	None	None	None	None
8c2dad4f-e4d7-48e4-b20c-6ed5249fb26a	ONT_GM12878_R2	hg38_SIRV	chr14	49586364	49583585	-	3	279	38838	135121	ENSG00000213741.10	ENST00000245458.10	RPS29	RPS29-201	Known	Known	None	0.4000000059604645	None	None	None	None
fd40e24c-cd19-45e4-858a-ffad4f3658c4	ONT_GM12878_R1	hg38_SIRV	chr2	55232808	55235604	+	5	515	6184	322353	ENSG00000143947.13	ENCODEHT000322353	RPS27A	ENCODEHT000322353	Known	ISM	Suffix	0.30000001192092896	None	None	None	None
m54284U_191110_105540/154076141/ccs	PB_GM12878_R1	hg38_SIRV	chr16	30183614	30189056	+	11	1584	43536	152397	ENSG00000102879.15	ENST00000219150.9	CORO1A	CORO1A-201	Known	Known	None	0.20000000298023224	None	None	None	None
m54284U_191111_172039/40567174/ccs	PB_GM12878_R2	hg38_SIRV	chr3	39406721	39412434	+	7	1031	9850	35746	ENSG00000168028.13	ENST00000301821.10	RPSA	RPSA-201	Known	Known	None	0.30000001192092896	None	None	None	None
43fb0b58-4b5d-40dc-b1db-e5d2472a495a	ONT_GM12878_R2	hg38_SIRV	chr22	37677141	37679803	+	3	450	55332	328658	ENSG00000100097.11	ENCODEHT000328658	LGALS1	ENCODEHT000328658	Known	ISM	Suffix	0.10000000149011612	None	None	None	None
m54284U_191111_172039/67503994/ccs	PB_GM12878_R2	hg38_SIRV	chr1	23691806	23696415	+	6	597	756	2719	ENSG00000142676.14	ENST00000643754.2	RPL11	RPL11-206	Known	Known	None	0.25	None	None	None	None
m54284U_191110_105540/9372646/ccs	PB_GM12878_R1	hg38_SIRV	chr19	5690296	5691663	+	4	394	49509	176214	ENSG00000130255.12	ENST00000347512.7	RPL36	RPL36-201	Known	Known	None	0.15000000596046448	None	None	None	None
cf706eec-d8c8-4bcf-8ba6-b18b918274e4	ONT_GM12878_R1	hg38_SIRV	chr11	31509590	31432405	-	4	481	31283	107632	ENSG00000148950.10	ENST00000526776.5	IMMP1L	IMMP1L-202	Known	Known	None	0.15000000596046448	None	None	None	None
02841b5f-de28-4535-b126-148fd7a94b91	ONT_GM12878_R2	hg38_SIRV	chr15	66501901	66499324	-	6	926	41587	323493	ENSG00000174444.14	ENCODEHT000323493	RPL4	ENCODEHT000323493	Known	ISM	Suffix	0.25	None	None	None	None
m54284U_191111_172039/70844915/ccs	PB_GM12878_R2	hg38_SIRV	chr17	28719993	28723933	+	5	536	46014	162106	ENSG00000198242.13	ENST00000422514.6	RPL23A	RPL23A-204	Known	Known	None	0.25	None	None	None	None
m54284U_191111_172039/19465062/ccs	PB_GM12878_R2	hg38_SIRV	chr4	99950274	99948091	-	5	862	13754	50658	ENSG00000164032.11	ENST00000296417.5	H2AFZ	H2AFZ-201	Known	Known	None	0.4000000059604645	None	None	None	None
m54284U_191110_105540/123273579/ccs	PB_GM12878_R1	hg38_SIRV	chr7	44796682	44801608	+	5	727	21435	75448	ENSG00000196262.13	ENST00000468812.5	PPIA	PPIA-204	Known	Known	None	0.75	None	None	None	None
m54284U_191110_105540/15140916/ccs	PB_GM12878_R1	hg38_SIRV	chr5	86617935	86620764	+	3	437	16139	57624	ENSG00000127184.12	ENST00000247655.3	COX7C	COX7C-201	Known	Known	None	0.20000000298023224	None	None	None	None
m54284U_191110_105540/19071052/ccs	PB_GM12878_R1	hg38_SIRV	chr5	86617935	86620764	+	3	441	16139	328674	ENSG00000127184.12	ENCODEHT000328674	COX7C	ENCODEHT000328674	Known	NNC	None	0.20000000298023224	None	None	None	None
be260296-a39a-49e1-839a-2fed76870ba6	ONT_GM12878_R2	hg38_SIRV	chr22	37677141	37679797	+	3	450	55332	328658	ENSG00000100097.11	ENCODEHT000328658	LGALS1	ENCODEHT000328658	Known	ISM	Suffix	0.15000000596046448	None	None	None	None
m54284U_191111_172039/40567567/ccs	PB_GM12878_R2	hg38_SIRV	chr3	39406721	39412433	+	7	1030	9850	35746	ENSG00000168028.13	ENST00000301821.10	RPSA	RPSA-201	Known	Known	None	0.30000001192092896	None	None	None	None
m54284U_191110_105540/154208622/ccs	PB_GM12878_R1	hg38_SIRV	chr16	30183614	30189041	+	11	1576	43536	152397	ENSG00000102879.15	ENST00000219150.9	CORO1A	CORO1A-201	Known	Known	None	0.6499999761581421	None	None	None	None
m54284U_191110_105540/9700107/ccs	PB_GM12878_R1	hg38_SIRV	chr19	5690296	5691665	+	4	396	49509	176214	ENSG00000130255.12	ENST00000347512.7	RPL36	RPL36-201	Known	Known	None	0.10000000149011612	None	None	None	None
bc79c7d6-48ac-4436-a591-1edba1aad5fb	ONT_GM12878_R2	hg38_SIRV	chr15	66504831	66499325	-	10	1424	41587	325483	ENSG00000174444.14	ENCODEHT000325483	RPL4	ENCODEHT000325483	Known	NIC	None	0.25	None	None	None	None
70ece61d-1f03-4ab7-b98d-f2df7d6d990f	ONT_GM12878_R1	hg38_SIRV	chr2	55232808	55235600	+	5	511	6184	322353	ENSG00000143947.13	ENCODEHT000322353	RPS27A	ENCODEHT000322353	Known	ISM	Suffix	0.4000000059604645	None	None	None	None
m54284U_191111_172039/67570463/ccs	PB_GM12878_R2	hg38_SIRV	chr1	23691806	23696413	+	6	595	756	2719	ENSG00000142676.14	ENST00000643754.2	RPL11	RPL11-206	Known	Known	None	0.25	None	None	None	None
8d75ff81-6ecd-47f2-93e4-10578c250d22	ONT_GM12878_R1	hg38_SIRV	chr11	31509591	31432406	-	6	697	31283	107631	ENSG00000148950.10	ENST00000532287.5	IMMP1L	IMMP1L-209	Known	Known	None	0.15000000596046448	None	None	None	None
m54284U_191110_105540/123340748/ccs	PB_GM12878_R1	hg38_SIRV	chr7	44796682	44801608	+	5	727	21435	75448	ENSG00000196262.13	ENST00000468812.5	PPIA	PPIA-204	Known	Known	None	0.75	None	None	None	None
5255244d-a38a-45d2-b258-2e18c1a84dce	ONT_GM12878_R2	hg38_SIRV	chr14	49586368	49583585	-	3	275	38838	135121	ENSG00000213741.10	ENST00000245458.10	RPS29	RPS29-201	Known	Known	None	0.4000000059604645	None	None	None	None
m54284U_191111_172039/19466909/ccs	PB_GM12878_R2	hg38_SIRV	chr4	99950271	99948091	-	5	859	13754	50658	ENSG00000164032.11	ENST00000296417.5	H2AFZ	H2AFZ-201	Known	Known	None	0.4000000059604645	None	None	None	None
m54284U_191110_105540/39584156/ccs	PB_GM12878_R1	hg38_SIRV	chr5	86617935	86620761	+	3	434	16139	57624	ENSG00000127184.12	ENST00000247655.3	COX7C	COX7C-201	Known	Known	None	0.20000000298023224	None	None	None	None
m54284U_191111_172039/75301516/ccs	PB_GM12878_R2	hg38_SIRV	chr17	28719993	28723935	+	5	538	46014	162106	ENSG00000198242.13	ENST00000422514.6	RPL23A	RPL23A-204	Known	Known	None	0.25	None	None	None	None
m54284U_191110_105540/154797824/ccs	PB_GM12878_R1	hg38_SIRV	chr16	30183614	30189075	+	11	1610	43536	152397	ENSG00000102879.15	ENST00000219150.9	CORO1A	CORO1A-201	Known	Known	None	0.25	None	None	None	None
m54284U_191111_172039/40567776/ccs	PB_GM12878_R2	hg38_SIRV	chr3	39406721	39412434	+	7	1031	9850	35746	ENSG00000168028.13	ENST00000301821.10	RPSA	RPSA-201	Known	Known	None	0.30000001192092896	None	None	None	None
m54284U_191110_105540/10027689/ccs	PB_GM12878_R1	hg38_SIRV	chr19	5690296	5691661	+	4	392	49509	176214	ENSG00000130255.12	ENST00000347512.7	RPL36	RPL36-201	Known	Known	None	0.20000000298023224	None	None	None	None
f1539580-67c5-49ce-8bdb-9aa875bcd490	ONT_GM12878_R2	hg38_SIRV	chr15	66504824	66499329	-	10	1407	41587	323568	ENSG00000174444.14	ENCODEHT000323568	RPL4	ENCODEHT000323568	Known	NNC	None	0.25	None	None	None	None
8d6ade27-fa56-411f-9b60-6f39bfed407d	ONT_GM12878_R2	hg38_SIRV	chr22	37677142	37679799	+	3	445	55332	328658	ENSG00000100097.11	ENCODEHT000328658	LGALS1	ENCODEHT000328658	Known	ISM	Suffix	0.15000000596046448	None	None	None	None
dca823db-17c7-4cd2-abda-f7b3a43d576c	ONT_GM12878_R2	hg38_SIRV	chr14	49586363	49583585	-	3	270	38838	135121	ENSG00000213741.10	ENST00000245458.10	RPS29	RPS29-201	Known	Known	None	0.4000000059604645	None	None	None	None
m54284U_191110_105540/123404834/ccs	PB_GM12878_R1	hg38_SIRV	chr7	44796682	44801608	+	5	727	21435	75448	ENSG00000196262.13	ENST00000468812.5	PPIA	PPIA-204	Known	Known	None	0.75	None	None	None	None
2d0343fe-65f9-41a1-a58b-f0acda409fff	ONT_GM12878_R1	hg38_SIRV	chr11	31509594	31432406	-	3	350	31283	107637	ENSG00000148950.10	ENST00000533642.1	IMMP1L	IMMP1L-213	Known	Known	None	0.15000000596046448	None	None	None	None
m54284U_191111_172039/67635415/ccs	PB_GM12878_R2	hg38_SIRV	chr1	23691806	23696415	+	6	597	756	2719	ENSG00000142676.14	ENST00000643754.2	RPL11	RPL11-206	Known	Known	None	0.25	None	None	None	None
9003f5b1-8f95-4d98-a05a-e23096c2633b	ONT_GM12878_R1	hg38_SIRV	chr2	55232808	55235602	+	5	513	6184	322353	ENSG00000143947.13	ENCODEHT000322353	RPS27A	ENCODEHT000322353	Known	ISM	Suffix	0.3499999940395355	None	None	None	None
m54284U_191111_172039/19531286/ccs	PB_GM12878_R2	hg38_SIRV	chr4	99950274	99948091	-	5	862	13754	50658	ENSG00000164032.11	ENST00000296417.5	H2AFZ	H2AFZ-201	Known	Known	None	0.4000000059604645	None	None	None	None
m54284U_191110_105540/10224399/ccs	PB_GM12878_R1	hg38_SIRV	chr19	5690296	5691663	+	4	394	49509	176214	ENSG00000130255.12	ENST00000347512.7	RPL36	RPL36-201	Known	Known	None	0.15000000596046448	None	None	None	None
m54284U_191110_105540/61606714/ccs	PB_GM12878_R1	hg38_SIRV	chr5	86617935	86620764	+	3	437	16139	57624	ENSG00000127184.12	ENST00000247655.3	COX7C	COX7C-201	Known	Known	None	0.20000000298023224	None	None	None	None
m54284U_191111_172039/40569249/ccs	PB_GM12878_R2	hg38_SIRV	chr3	39406721	39412409	+	7	1006	9850	35746	ENSG00000168028.13	ENST00000301821.10	RPSA	RPSA-201	Known	Known	None	0.5	None	None	None	None
m54284U_191110_105540/155059811/ccs	PB_GM12878_R1	hg38_SIRV	chr16	30183614	30189069	+	11	1604	43536	152397	ENSG00000102879.15	ENST00000219150.9	CORO1A	CORO1A-201	Known	Known	None	0.15000000596046448	None	None	None	None
229d2577-aa9f-421d-abb7-3ac6ba0d39f9	ONT_GM12878_R2	hg38_SIRV	chr22	37677142	37679799	+	3	445	55332	328658	ENSG00000100097.11	ENCODEHT000328658	LGALS1	ENCODEHT000328658	Known	ISM	Suffix	0.15000000596046448	None	None	None	None
m54284U_191111_172039/79496091/ccs	PB_GM12878_R2	hg38_SIRV	chr17	28719993	28723933	+	5	536	46014	162106	ENSG00000198242.13	ENST00000422514.6	RPL23A	RPL23A-204	Known	Known	None	0.25	None	None	None	None
076add11-5501-4e4f-a011-56a51696a7fd	ONT_GM12878_R2	hg38_SIRV	chr14	49586363	49583585	-	3	270	38838	135121	ENSG00000213741.10	ENST00000245458.10	RPS29	RPS29-201	Known	Known	None	0.4000000059604645	None	None	None	None
531f9955-5dcd-49b7-945b-865274789698	ONT_GM12878_R2	hg38_SIRV	chr15	66502698	66499324	-	7	1022	41587	323452	ENSG00000174444.14	ENCODEHT000323452	RPL4	ENCODEHT000323452	Known	ISM	Suffix	0.25	None	None	None	None
m54284U_191110_105540/123405026/ccs	PB_GM12878_R1	hg38_SIRV	chr7	44796682	44801608	+	5	727	21435	75448	ENSG00000196262.13	ENST00000468812.5	PPIA	PPIA-204	Known	Known	None	0.75	None	None	None	None
m54284U_191110_105540/12322028/ccs	PB_GM12878_R1	hg38_SIRV	chr19	5690296	5691665	+	4	396	49509	176214	ENSG00000130255.12	ENST00000347512.7	RPL36	RPL36-201	Known	Known	None	0.10000000149011612	None	None	None	None
80847b30-efe4-4cf8-978e-f7b2394f86a0	ONT_GM12878_R2	hg38_SIRV	chr11	31509599	31432407	-	5	579	31283	328648	ENSG00000148950.10	ENCODEHT000328648	IMMP1L	ENCODEHT000328648	Known	NIC	None	0.15000000596046448	None	None	None	None
m54284U_191111_172039/67699903/ccs	PB_GM12878_R2	hg38_SIRV	chr1	23691806	23696413	+	6	595	756	2719	ENSG00000142676.14	ENST00000643754.2	RPL11	RPL11-206	Known	Known	None	0.25	None	None	None	None
811cda82-9b90-4487-a88b-0ca32356c2ae	ONT_GM12878_R2	hg38_SIRV	chr14	49586369	49583585	-	3	257	38838	135121	ENSG00000213741.10	ENST00000245458.10	RPS29	RPS29-201	Known	Known	None	0.4000000059604645	None	None	None	None
m54284U_191111_172039/19727289/ccs	PB_GM12878_R2	hg38_SIRV	chr4	99950274	99948091	-	5	862	13754	50658	ENSG00000164032.11	ENST00000296417.5	H2AFZ	H2AFZ-201	Known	Known	None	0.4000000059604645	None	None	None	None
m54284U_191110_105540/85526974/ccs	PB_GM12878_R1	hg38_SIRV	chr5	86617935	86620767	+	3	440	16139	57624	ENSG00000127184.12	ENST00000247655.3	COX7C	COX7C-201	Known	Known	None	0.15000000596046448	None	None	None	None
m54284U_191111_172039/40632718/ccs	PB_GM12878_R2	hg38_SIRV	chr3	39406721	39412432	+	7	1029	9850	35746	ENSG00000168028.13	ENST00000301821.10	RPSA	RPSA-201	Known	Known	None	0.30000001192092896	None	None	None	None
e6fd79d0-0753-480b-9932-410e518feccc	ONT_GM12878_R1	hg38_SIRV	chr2	55232808	55235611	+	5	522	6184	322353	ENSG00000143947.13	ENCODEHT000322353	RPS27A	ENCODEHT000322353	Known	ISM	Suffix	0.15000000596046448	None	None	None	None
m54284U_191110_105540/157354101/ccs	PB_GM12878_R1	hg38_SIRV	chr16	30183614	30189072	+	11	1607	43536	152397	ENSG00000102879.15	ENST00000219150.9	CORO1A	CORO1A-201	Known	Known	None	0.20000000298023224	None	None	None	None
75807c22-6732-4019-b657-5dde436b3655	ONT_GM12878_R1	hg38_SIRV	chr22	37677143	37679802	+	3	447	55332	328658	ENSG00000100097.11	ENCODEHT000328658	LGALS1	ENCODEHT000328658	Known	ISM	Suffix	0.15000000596046448	None	None	None	None
d3c04cae-7291-4041-a1fd-a669e0b4e254	ONT_GM12878_R2	hg38_SIRV	chr15	66504833	66499324	-	10	1404	41587	144315	ENSG00000174444.14	ENST00000307961.10	RPL4	RPL4-201	Known	Known	None	0.25	None	None	None	None
m54284U_191111_172039/79890106/ccs	PB_GM12878_R2	hg38_SIRV	chr17	28719993	28723933	+	5	538	46014	162106	ENSG00000198242.13	ENST00000422514.6	RPL23A	RPL23A-204	Known	Known	None	0.25	None	None	None	None
m54284U_191110_105540/123405636/ccs	PB_GM12878_R1	hg38_SIRV	chr7	44796682	44801608	+	5	727	21435	75448	ENSG00000196262.13	ENST00000468812.5	PPIA	PPIA-204	Known	Known	None	0.75	None	None	None	None
3c0e35f3-6a9a-476e-bb04-5ec5ca3ec3da	ONT_GM12878_R2	hg38_SIRV	chr14	49586364	49583585	-	3	271	38838	135121	ENSG00000213741.10	ENST00000245458.10	RPS29	RPS29-201	Known	Known	None	0.4000000059604645	None	None	None	None
m54284U_191110_105540/13109039/ccs	PB_GM12878_R1	hg38_SIRV	chr19	5690296	5691663	+	4	394	49509	176214	ENSG00000130255.12	ENST00000347512.7	RPL36	RPL36-201	Known	Known	None	0.15000000596046448	None	None	None	None
cbf91a96-68e5-439b-b551-206b00b893d5	ONT_GM12878_R2	hg38_SIRV	chr11	31456320	31432409	-	3	325	31283	328644	ENSG00000148950.10	ENCODEHT000328644	IMMP1L	ENCODEHT000328644	Known	ISM	Suffix	0.15000000596046448	None	None	None	None
m54284U_191111_172039/19727928/ccs	PB_GM12878_R2	hg38_SIRV	chr4	99950274	99948091	-	5	862	13754	50658	ENSG00000164032.11	ENST00000296417.5	H2AFZ	H2AFZ-201	Known	Known	None	0.4000000059604645	None	None	None	None
f56d6b68-4e9a-4afa-a645-e8491fd5aba0	ONT_GM12878_R2	hg38_SIRV	chr15	66503529	66499324	-	9	1369	41587	323504	ENSG00000174444.14	ENCODEHT000323504	RPL4	ENCODEHT000323504	Known	ISM	Suffix	0.25	None	None	None	None
m54284U_191111_172039/40699688/ccs	PB_GM12878_R2	hg38_SIRV	chr3	39406721	39412432	+	7	1029	9850	35746	ENSG00000168028.13	ENST00000301821.10	RPSA	RPSA-201	Known	Known	None	0.30000001192092896	None	None	None	None
m54284U_191110_105540/107807481/ccs	PB_GM12878_R1	hg38_SIRV	chr5	86617935	86620764	+	3	437	16139	57624	ENSG00000127184.12	ENST00000247655.3	COX7C	COX7C-201	Known	Known	None	0.20000000298023224	None	None	None	None
m54284U_191110_105540/163187273/ccs	PB_GM12878_R1	hg38_SIRV	chr16	30183614	30189075	+	11	1610	43536	152397	ENSG00000102879.15	ENST00000219150.9	CORO1A	CORO1A-201	Known	Known	None	0.25	None	None	None	None
m54284U_191111_172039/67764894/ccs	PB_GM12878_R2	hg38_SIRV	chr1	23691806	23696415	+	6	597	756	2719	ENSG00000142676.14	ENST00000643754.2	RPL11	RPL11-206	Known	Known	None	0.25	None	None	None	None
fe083622-f99e-464b-8084-406da006269a	ONT_GM12878_R1	hg38_SIRV	chr2	55232808	55235605	+	5	516	6184	322353	ENSG00000143947.13	ENCODEHT000322353	RPS27A	ENCODEHT000322353	Known	ISM	Suffix	0.30000001192092896	None	None	None	None
m54284U_191111_172039/80085615/ccs	PB_GM12878_R2	hg38_SIRV	chr17	28719993	28723935	+	5	540	46014	162106	ENSG00000198242.13	ENST00000422514.6	RPL23A	RPL23A-204	Known	Known	None	0.25	None	None	None	None
af04a6ef-78f0-44ee-a308-230c23767cbf	ONT_GM12878_R2	hg38_SIRV	chr14	49586365	49583585	-	3	272	38838	135121	ENSG00000213741.10	ENST00000245458.10	RPS29	RPS29-201	Known	Known	None	0.4000000059604645	None	None	None	None
m54284U_191110_105540/123406794/ccs	PB_GM12878_R1	hg38_SIRV	chr7	44796682	44801608	+	5	727	21435	75448	ENSG00000196262.13	ENST00000468812.5	PPIA	PPIA-204	Known	Known	None	0.75	None	None	None	None
ac217a99-56e5-49ec-913e-a2aa9cfa0be7	ONT_GM12878_R2	hg38_SIRV	chr22	37677143	37679796	+	3	441	55332	328658	ENSG00000100097.11	ENCODEHT000328658	LGALS1	ENCODEHT000328658	Known	ISM	Suffix	0.15000000596046448	None	None	None	None
m54284U_191110_105540/13894385/ccs	PB_GM12878_R1	hg38_SIRV	chr19	5690296	5691663	+	4	394	49509	176214	ENSG00000130255.12	ENST00000347512.7	RPL36	RPL36-201	Known	Known	None	0.15000000596046448	None	None	None	None
5edfa2de-0b2d-447e-be32-d40a75703ce5	ONT_GM12878_R2	hg38_SIRV	chr15	66503251	66499329	-	8	1200	41587	323564	ENSG00000174444.14	ENCODEHT000323564	RPL4	ENCODEHT000323564	Known	ISM	Suffix	0.25	None	None	None	None
9f8cccfe-16f0-4761-9a7e-fc813a32063f	ONT_GM12878_R2	hg38_SIRV	chr11	31509578	31432407	-	3	333	31283	107637	ENSG00000148950.10	ENST00000533642.1	IMMP1L	IMMP1L-213	Known	Known	None	0.15000000596046448	None	None	None	None
m54284U_191111_172039/19728769/ccs	PB_GM12878_R2	hg38_SIRV	chr4	99950271	99948091	-	5	859	13754	50658	ENSG00000164032.11	ENST00000296417.5	H2AFZ	H2AFZ-201	Known	Known	None	0.4000000059604645	None	None	None	None
m54284U_191111_172039/40765877/ccs	PB_GM12878_R2	hg38_SIRV	chr3	39406721	39412435	+	7	1032	9850	35746	ENSG00000168028.13	ENST00000301821.10	RPSA	RPSA-201	Known	Known	None	0.25	None	None	None	None
m54284U_191110_105540/166136205/ccs	PB_GM12878_R1	hg38_SIRV	chr16	30183614	30189075	+	11	1610	43536	152397	ENSG00000102879.15	ENST00000219150.9	CORO1A	CORO1A-201	Known	Known	None	0.25	None	None	None	None
5fe41734-7ba2-4c8b-8dbe-6f83efbf89f1	ONT_GM12878_R2	hg38_SIRV	chr14	49586360	49583585	-	3	267	38838	135121	ENSG00000213741.10	ENST00000245458.10	RPS29	RPS29-201	Known	Known	None	0.4000000059604645	None	None	None	None
m54284U_191110_105540/161219264/ccs	PB_GM12878_R1	hg38_SIRV	chr5	86617935	86620764	+	3	437	16139	57624	ENSG00000127184.12	ENST00000247655.3	COX7C	COX7C-201	Known	Known	None	0.20000000298023224	None	None	None	None
m54284U_191111_172039/67961300/ccs	PB_GM12878_R2	hg38_SIRV	chr1	23691806	23696415	+	6	597	756	2719	ENSG00000142676.14	ENST00000643754.2	RPL11	RPL11-206	Known	Known	None	0.25	None	None	None	None
m54284U_191110_105540/123472226/ccs	PB_GM12878_R1	hg38_SIRV	chr7	44796682	44801601	+	5	720	21435	75448	ENSG00000196262.13	ENST00000468812.5	PPIA	PPIA-204	Known	Known	None	0.6000000238418579	None	None	None	None
e36d0f65-a39c-4cd4-8cd2-0bc3aec7ab87	ONT_GM12878_R1	hg38_SIRV	chr2	55232808	55235605	+	5	522	6184	322353	ENSG00000143947.13	ENCODEHT000322353	RPS27A	ENCODEHT000322353	Known	ISM	Suffix	0.30000001192092896	None	None	None	None
14189c88-5d9b-40b1-9c9c-2346becf5619	ONT_GM12878_R2	hg38_SIRV	chr22	37677143	37679802	+	3	447	55332	328658	ENSG00000100097.11	ENCODEHT000328658	LGALS1	ENCODEHT000328658	Known	ISM	Suffix	0.15000000596046448	None	None	None	None
m54284U_191111_172039/81135150/ccs	PB_GM12878_R2	hg38_SIRV	chr17	28719993	28723932	+	5	535	46014	162106	ENSG00000198242.13	ENST00000422514.6	RPL23A	RPL23A-204	Known	Known	None	0.20000000298023224	None	None	None	None
fee8e944-8223-4829-bf31-4cdb04d00af2	ONT_GM12878_R2	hg38_SIRV	chr15	66504826	66499324	-	10	1394	41587	144315	ENSG00000174444.14	ENST00000307961.10	RPL4	RPL4-201	Known	Known	None	0.25	None	None	None	None
m54284U_191110_105540/14484823/ccs	PB_GM12878_R1	hg38_SIRV	chr19	5690296	5691661	+	4	392	49509	176214	ENSG00000130255.12	ENST00000347512.7	RPL36	RPL36-201	Known	Known	None	0.20000000298023224	None	None	None	None
m54284U_191111_172039/40829037/ccs	PB_GM12878_R2	hg38_SIRV	chr3	39406721	39412434	+	7	1031	9850	35746	ENSG00000168028.13	ENST00000301821.10	RPSA	RPSA-201	Known	Known	None	0.30000001192092896	None	None	None	None
386ab45d-5d49-4d7e-bd8c-4634069f03bf	ONT_GM12878_R1	hg38_SIRV	chr11	31488165	31432408	-	3	310	31283	328675	ENSG00000148950.10	ENCODEHT000328675	IMMP1L	ENCODEHT000328675	Known	ISM	Suffix	0.15000000596046448	None	None	None	None
m54284U_191111_172039/19793148/ccs	PB_GM12878_R2	hg38_SIRV	chr4	99950274	99948091	-	5	862	13754	50658	ENSG00000164032.11	ENST00000296417.5	H2AFZ	H2AFZ-201	Known	Known	None	0.4000000059604645	None	None	None	None
837d4078-1e3b-466c-98db-378d2162c5c6	ONT_GM12878_R2	hg38_SIRV	chr14	49586336	49583585	-	3	243	38838	135121	ENSG00000213741.10	ENST00000245458.10	RPS29	RPS29-201	Known	Known	None	0.4000000059604645	None	None	None	None
m54284U_191110_105540/174393124/ccs	PB_GM12878_R1	hg38_SIRV	chr16	30183614	30189074	+	11	1609	43536	152397	ENSG00000102879.15	ENST00000219150.9	CORO1A	CORO1A-201	Known	Known	None	0.25	None	None	None	None
58c5c989-9f0b-4ece-b69f-49d62fd68f34	ONT_GM12878_R2	hg38_SIRV	chr22	37677143	37679794	+	3	439	55332	328658	ENSG00000100097.11	ENCODEHT000328658	LGALS1	ENCODEHT000328658	Known	ISM	Suffix	0.15000000596046448	None	None	None	None
m54284U_191110_105540/123535874/ccs	PB_GM12878_R1	hg38_SIRV	chr7	44796682	44801608	+	5	727	21435	75448	ENSG00000196262.13	ENST00000468812.5	PPIA	PPIA-204	Known	Known	None	0.75	None	None	None	None
m54284U_191111_172039/14877850/ccs	PB_GM12878_R2	hg38_SIRV	chr5	86617935	86620764	+	3	437	16139	57624	ENSG00000127184.12	ENST00000247655.3	COX7C	COX7C-201	Known	Known	None	0.20000000298023224	None	None	None	None
m54284U_191111_172039/40831543/ccs	PB_GM12878_R2	hg38_SIRV	chr3	39406721	39412433	+	7	1030	9850	35746	ENSG00000168028.13	ENST00000301821.10	RPSA	RPSA-201	Known	Known	None	0.30000001192092896	None	None	None	None
5c0752bb-3929-4a90-8fb8-6dae5a29f995	ONT_GM12878_R2	hg38_SIRV	chr15	66502687	66499326	-	7	1020	41587	324096	ENSG00000174444.14	ENCODEHT000324096	RPL4	ENCODEHT000324096	Known	ISM	Suffix	0.25	None	None	None	None
m54284U_191110_105540/14485903/ccs	PB_GM12878_R1	hg38_SIRV	chr19	5690296	5691663	+	4	394	49509	176214	ENSG00000130255.12	ENST00000347512.7	RPL36	RPL36-201	Known	Known	None	0.15000000596046448	None	None	None	None
m54284U_191111_172039/81659256/ccs	PB_GM12878_R2	hg38_SIRV	chr17	28719993	28723931	+	5	540	46014	162106	ENSG00000198242.13	ENST00000422514.6	RPL23A	RPL23A-204	Known	Known	None	0.20000000298023224	None	None	None	None
m54284U_191111_172039/67961315/ccs	PB_GM12878_R2	hg38_SIRV	chr1	23691806	23696413	+	6	595	756	2719	ENSG00000142676.14	ENST00000643754.2	RPL11	RPL11-206	Known	Known	None	0.25	None	None	None	None
e3e9cb70-0f80-4feb-888d-8aecda939596	ONT_GM12878_R1	hg38_SIRV	chr2	55232808	55235605	+	5	516	6184	322353	ENSG00000143947.13	ENCODEHT000322353	RPS27A	ENCODEHT000322353	Known	ISM	Suffix	0.30000001192092896	None	None	None	None
01134599-ab84-49af-be01-0468541433ae	ONT_GM12878_R2	hg38_SIRV	chr14	49586364	49583585	-	3	271	38838	135121	ENSG00000213741.10	ENST00000245458.10	RPS29	RPS29-201	Known	Known	None	0.4000000059604645	None	None	None	None
m54284U_191111_172039/19794150/ccs	PB_GM12878_R2	hg38_SIRV	chr4	99950274	99948091	-	5	862	13754	50658	ENSG00000164032.11	ENST00000296417.5	H2AFZ	H2AFZ-201	Known	Known	None	0.4000000059604645	None	None	None	None
m54284U_191110_105540/123536661/ccs	PB_GM12878_R1	hg38_SIRV	chr7	44796682	44801607	+	5	726	21435	75448	ENSG00000196262.13	ENST00000468812.5	PPIA	PPIA-204	Known	Known	None	0.699999988079071	None	None	None	None
1e0103c1-f0af-494e-9aea-97cab722bd68	ONT_GM12878_R2	hg38_SIRV	chr22	37677143	37679804	+	3	449	55332	328658	ENSG00000100097.11	ENCODEHT000328658	LGALS1	ENCODEHT000328658	Known	ISM	Suffix	0.05000000074505806	None	None	None	None
m54284U_191110_105540/174653997/ccs	PB_GM12878_R1	hg38_SIRV	chr16	30183614	30189075	+	11	1591	43536	152397	ENSG00000102879.15	ENST00000219150.9	CORO1A	CORO1A-201	Known	Known	None	0.25	None	None	None	None
m54284U_191111_172039/40895387/ccs	PB_GM12878_R2	hg38_SIRV	chr3	39406721	39412433	+	7	1030	9850	35746	ENSG00000168028.13	ENST00000301821.10	RPSA	RPSA-201	Known	Known	None	0.30000001192092896	None	None	None	None
c784c830-68c5-43fe-aed3-8c1a498882a1	ONT_GM12878_R2	hg38_SIRV	chr11	31463306	31432408	-	5	618	31283	328668	ENSG00000148950.10	ENCODEHT000328668	IMMP1L	ENCODEHT000328668	Known	ISM	Suffix	0.15000000596046448	None	None	None	None
ebe46d1e-8769-4c77-b2d0-66c9d150ae07	ONT_GM12878_R2	hg38_SIRV	chr15	66503251	66499329	-	8	1194	41587	323564	ENSG00000174444.14	ENCODEHT000323564	RPL4	ENCODEHT000323564	Known	ISM	Suffix	0.25	None	None	None	None
m54284U_191110_105540/14942385/ccs	PB_GM12878_R1	hg38_SIRV	chr19	5690296	5691665	+	4	396	49509	176214	ENSG00000130255.12	ENST00000347512.7	RPL36	RPL36-201	Known	Known	None	0.10000000149011612	None	None	None	None
m54284U_191111_172039/31065762/ccs	PB_GM12878_R2	hg38_SIRV	chr5	86617935	86620763	+	3	436	16139	57624	ENSG00000127184.12	ENST00000247655.3	COX7C	COX7C-201	Known	Known	None	0.20000000298023224	None	None	None	None
109d1095-92ca-4eee-96a1-e93957f667eb	ONT_GM12878_R2	hg38_SIRV	chr14	49586367	49583585	-	3	261	38838	135121	ENSG00000213741.10	ENST00000245458.10	RPS29	RPS29-201	Known	Known	None	0.4000000059604645	None	None	None	None
m54284U_191111_172039/82381109/ccs	PB_GM12878_R2	hg38_SIRV	chr17	28719993	28723935	+	5	538	46014	162106	ENSG00000198242.13	ENST00000422514.6	RPL23A	RPL23A-204	Known	Known	None	0.25	None	None	None	None
m54284U_191110_105540/123601763/ccs	PB_GM12878_R1	hg38_SIRV	chr7	44796682	44801606	+	5	725	21435	75448	ENSG00000196262.13	ENST00000468812.5	PPIA	PPIA-204	Known	Known	None	0.6499999761581421	None	None	None	None
m54284U_191111_172039/68028621/ccs	PB_GM12878_R2	hg38_SIRV	chr1	23691806	23696415	+	6	597	756	2719	ENSG00000142676.14	ENST00000643754.2	RPL11	RPL11-206	Known	Known	None	0.25	None	None	None	None
ec6dbc5b-3358-4bc6-abe0-74e2ebb4bed2	ONT_GM12878_R1	hg38_SIRV	chr2	55232808	55235613	+	5	524	6184	322353	ENSG00000143947.13	ENCODEHT000322353	RPS27A	ENCODEHT000322353	Known	ISM	Suffix	0.10000000149011612	None	None	None	None
1b2db7d2-ff4a-46b0-92b3-535729cf19db	ONT_GM12878_R1	hg38_SIRV	chr22	37677144	37679799	+	3	443	55332	328658	ENSG00000100097.11	ENCODEHT000328658	LGALS1	ENCODEHT000328658	Known	ISM	Suffix	0.15000000596046448	None	None	None	None
m54284U_191110_105540/177144003/ccs	PB_GM12878_R1	hg38_SIRV	chr16	30183614	30189038	+	11	1567	43536	152397	ENSG00000102879.15	ENST00000219150.9	CORO1A	CORO1A-201	Known	Known	None	0.75	None	None	None	None
m54284U_191111_172039/40961630/ccs	PB_GM12878_R2	hg38_SIRV	chr3	39406721	39412432	+	7	1029	9850	35746	ENSG00000168028.13	ENST00000301821.10	RPSA	RPSA-201	Known	Known	None	0.30000001192092896	None	None	None	None
f89557e1-9c5b-4c58-b31b-3acae27fe773	ONT_GM12878_R2	hg38_SIRV	chr15	66500420	66499324	-	3	524	41587	323488	ENSG00000174444.14	ENCODEHT000323488	RPL4	ENCODEHT000323488	Known	ISM	Suffix	0.25	None	None	None	None
m54284U_191111_172039/19858138/ccs	PB_GM12878_R2	hg38_SIRV	chr4	99950274	99948091	-	5	862	13754	50658	ENSG00000164032.11	ENST00000296417.5	H2AFZ	H2AFZ-201	Known	Known	None	0.4000000059604645	None	None	None	None
e3b4fe07-d172-486b-a10e-f8a6d8fc6c46	ONT_GM12878_R1	hg38_SIRV	chr11	31509591	31432409	-	3	344	31283	107637	ENSG00000148950.10	ENST00000533642.1	IMMP1L	IMMP1L-213	Known	Known	None	0.15000000596046448	None	None	None	None
m54284U_191110_105540/15074012/ccs	PB_GM12878_R1	hg38_SIRV	chr19	5690296	5691665	+	4	396	49509	176214	ENSG00000130255.12	ENST00000347512.7	RPL36	RPL36-201	Known	Known	None	0.10000000149011612	None	None	None	None
f22f4c93-6911-43d5-be82-0aef81a6ab97	ONT_GM12878_R2	hg38_SIRV	chr14	49586364	49583585	-	3	271	38838	135121	ENSG00000213741.10	ENST00000245458.10	RPS29	RPS29-201	Known	Known	None	0.4000000059604645	None	None	None	None
m54284U_191111_172039/39716563/ccs	PB_GM12878_R2	hg38_SIRV	chr5	86617935	86620761	+	3	434	16139	57624	ENSG00000127184.12	ENST00000247655.3	COX7C	COX7C-201	Known	Known	None	0.20000000298023224	None	None	None	None
m54284U_191111_172039/84542365/ccs	PB_GM12878_R2	hg38_SIRV	chr17	28719993	28723935	+	5	538	46014	162106	ENSG00000198242.13	ENST00000422514.6	RPL23A	RPL23A-204	Known	Known	None	0.25	None	None	None	None
6f17fa9d-e692-4e5d-9ce3-07325ac9bcfe	ONT_GM12878_R2	hg38_SIRV	chr22	37677144	37679806	+	2	274	55332	328659	ENSG00000100097.11	ENCODEHT000328659	LGALS1	ENCODEHT000328659	Known	ISM	Suffix	0.15000000596046448	None	None	None	None
m54284U_191110_105540/123602344/ccs	PB_GM12878_R1	hg38_SIRV	chr7	44796682	44801608	+	5	727	21435	75448	ENSG00000196262.13	ENST00000468812.5	PPIA	PPIA-204	Known	Known	None	0.75	None	None	None	None
m54284U_191110_105540/179635940/ccs	PB_GM12878_R1	hg38_SIRV	chr16	30183614	30189040	+	11	1575	43536	152397	ENSG00000102879.15	ENST00000219150.9	CORO1A	CORO1A-201	Known	Known	None	0.699999988079071	None	None	None	None
m54284U_191111_172039/41026466/ccs	PB_GM12878_R2	hg38_SIRV	chr3	39406721	39412411	+	7	1008	9850	35746	ENSG00000168028.13	ENST00000301821.10	RPSA	RPSA-201	Known	Known	None	0.5	None	None	None	None
m54284U_191111_172039/68029163/ccs	PB_GM12878_R2	hg38_SIRV	chr1	23691806	23696413	+	6	595	756	2719	ENSG00000142676.14	ENST00000643754.2	RPL11	RPL11-206	Known	Known	None	0.25	None	None	None	None
8e643c92-5343-4ce4-a7de-2db383550c73	ONT_GM12878_R1	hg38_SIRV	chr2	55232796	55235603	+	5	513	6184	323926	ENSG00000143947.13	ENCODEHT000323926	RPS27A	ENCODEHT000323926	Known	ISM	Suffix	0.30000001192092896	None	None	None	None
5bfcd5b4-500f-4344-8a3d-8d4387840e0a	ONT_GM12878_R2	hg38_SIRV	chr14	49586364	49583585	-	3	271	38838	135121	ENSG00000213741.10	ENST00000245458.10	RPS29	RPS29-201	Known	Known	None	0.4000000059604645	None	None	None	None
m54284U_191110_105540/15467054/ccs	PB_GM12878_R1	hg38_SIRV	chr19	5690296	5691665	+	4	396	49509	176214	ENSG00000130255.12	ENST00000347512.7	RPL36	RPL36-201	Known	Known	None	0.10000000149011612	None	None	None	None
ed0cf3ef-ce3c-4d7a-a6cb-89043ab16a42	ONT_GM12878_R2	hg38_SIRV	chr15	66501377	66499324	-	4	607	41587	323447	ENSG00000174444.14	ENCODEHT000323447	RPL4	ENCODEHT000323447	Known	ISM	Suffix	0.25	None	None	None	None
m54284U_191111_172039/107611745/ccs	PB_GM12878_R2	hg38_SIRV	chr11	31509628	31432410	-	6	730	31283	107631	ENSG00000148950.10	ENST00000532287.5	IMMP1L	IMMP1L-209	Known	Known	None	0.15000000596046448	None	None	None	None
m54284U_191111_172039/19923203/ccs	PB_GM12878_R2	hg38_SIRV	chr4	99950275	99948091	-	5	863	13754	50658	ENSG00000164032.11	ENST00000296417.5	H2AFZ	H2AFZ-201	Known	Known	None	0.4000000059604645	None	None	None	None
m54284U_191111_172039/59246515/ccs	PB_GM12878_R2	hg38_SIRV	chr5	86617935	86620761	+	3	434	16139	57624	ENSG00000127184.12	ENST00000247655.3	COX7C	COX7C-201	Known	Known	None	0.20000000298023224	None	None	None	None
b43d5b10-9757-4ad5-ad05-8f0a26227627	ONT_GM12878_R2	hg38_SIRV	chr22	37677144	37679787	+	3	425	55332	328658	ENSG00000100097.11	ENCODEHT000328658	LGALS1	ENCODEHT000328658	Known	ISM	Suffix	0.15000000596046448	None	None	None	None
m54284U_191111_172039/41092089/ccs	PB_GM12878_R2	hg38_SIRV	chr3	39406721	39412423	+	7	1026	9850	35746	ENSG00000168028.13	ENST00000301821.10	RPSA	RPSA-201	Known	Known	None	0.30000001192092896	None	None	None	None
m54284U_191111_172039/86966533/ccs	PB_GM12878_R2	hg38_SIRV	chr17	28719993	28723935	+	5	540	46014	162106	ENSG00000198242.13	ENST00000422514.6	RPL23A	RPL23A-204	Known	Known	None	0.25	None	None	None	None
m54284U_191110_105540/123602782/ccs	PB_GM12878_R1	hg38_SIRV	chr7	44796682	44801608	+	5	727	21435	75448	ENSG00000196262.13	ENST00000468812.5	PPIA	PPIA-204	Known	Known	None	0.75	None	None	None	None
m54284U_191110_105540/180356757/ccs	PB_GM12878_R1	hg38_SIRV	chr16	30183614	30189075	+	11	1610	43536	152397	ENSG00000102879.15	ENST00000219150.9	CORO1A	CORO1A-201	Known	Known	None	0.25	None	None	None	None
3cea5fac-6223-49fe-94e5-de56f9832310	ONT_GM12878_R2	hg38_SIRV	chr14	49586364	49583585	-	3	271	38838	135121	ENSG00000213741.10	ENST00000245458.10	RPS29	RPS29-201	Known	Known	None	0.4000000059604645	None	None	None	None
m54284U_191110_105540/17039966/ccs	PB_GM12878_R1	hg38_SIRV	chr19	5690296	5691665	+	4	396	49509	176214	ENSG00000130255.12	ENST00000347512.7	RPL36	RPL36-201	Known	Known	None	0.10000000149011612	None	None	None	None
a2cf0ea0-689b-4c06-bd62-7ffa39576e13	ONT_GM12878_R2	hg38_SIRV	chr15	66504833	66499325	-	10	1418	41587	324667	ENSG00000174444.14	ENCODEHT000324667	RPL4	ENCODEHT000324667	Known	NIC	None	0.25	None	None	None	None
52a03c10-b901-4e77-8beb-448a191847fc	ONT_GM12878_R2	hg38_SIRV	chr22	37677144	37679802	+	3	446	55332	328658	ENSG00000100097.11	ENCODEHT000328658	LGALS1	ENCODEHT000328658	Known	ISM	Suffix	0.15000000596046448	None	None	None	None
m54284U_191111_172039/68092879/ccs	PB_GM12878_R2	hg38_SIRV	chr1	23691806	23696413	+	6	595	756	2719	ENSG00000142676.14	ENST00000643754.2	RPL11	RPL11-206	Known	Known	None	0.25	None	None	None	None
b9947f8d-5c0a-4e33-838c-40b2ae0fa6d1	ONT_GM12878_R1	hg38_SIRV	chr2	55232808	55235605	+	5	510	6184	322353	ENSG00000143947.13	ENCODEHT000322353	RPS27A	ENCODEHT000322353	Known	ISM	Suffix	0.30000001192092896	None	None	None	None
m54284U_191111_172039/54790239/ccs	PB_GM12878_R2	hg38_SIRV	chr11	31509608	31432411	-	4	482	31283	328651	ENSG00000148950.10	ENCODEHT000328651	IMMP1L	ENCODEHT000328651	Known	NIC	None	0.15000000596046448	None	None	None	None
m54284U_191111_172039/19923303/ccs	PB_GM12878_R2	hg38_SIRV	chr4	99950341	99948091	-	5	929	13754	50658	ENSG00000164032.11	ENST00000296417.5	H2AFZ	H2AFZ-201	Known	Known	None	0.4000000059604645	None	None	None	None
m54284U_191111_172039/65798527/ccs	PB_GM12878_R2	hg38_SIRV	chr5	86617935	86620764	+	3	437	16139	57624	ENSG00000127184.12	ENST00000247655.3	COX7C	COX7C-201	Known	Known	None	0.20000000298023224	None	None	None	None
m54284U_191111_172039/41093871/ccs	PB_GM12878_R2	hg38_SIRV	chr3	39406721	39412433	+	7	1030	9850	35746	ENSG00000168028.13	ENST00000301821.10	RPSA	RPSA-201	Known	Known	None	0.30000001192092896	None	None	None	None
ea4798f5-1fe2-425c-a64f-8d23caa300ac	ONT_GM12878_R2	hg38_SIRV	chr14	49586364	49583585	-	3	271	38838	135121	ENSG00000213741.10	ENST00000245458.10	RPS29	RPS29-201	Known	Known	None	0.4000000059604645	None	None	None	None
m54284U_191110_105540/123667663/ccs	PB_GM12878_R1	hg38_SIRV	chr7	44796682	44801608	+	6	884	21435	75449	ENSG00000196262.13	ENST00000489459.5	PPIA	PPIA-208	Known	Known	None	0.75	None	None	None	None
m54284U_191111_172039/23268055/ccs	PB_GM12878_R2	hg38_SIRV	chr16	30183614	30189074	+	11	1609	43536	152397	ENSG00000102879.15	ENST00000219150.9	CORO1A	CORO1A-201	Known	Known	None	0.25	None	None	None	None
m54284U_191111_172039/87557874/ccs	PB_GM12878_R2	hg38_SIRV	chr17	28719993	28723935	+	5	538	46014	162106	ENSG00000198242.13	ENST00000422514.6	RPL23A	RPL23A-204	Known	Known	None	0.25	None	None	None	None
m54284U_191110_105540/17236268/ccs	PB_GM12878_R1	hg38_SIRV	chr19	5690296	5691665	+	4	396	49509	176214	ENSG00000130255.12	ENST00000347512.7	RPL36	RPL36-201	Known	Known	None	0.10000000149011612	None	None	None	None
f2ebad3a-6dcf-4d4f-a81b-8c6ad1ab8a0c	ONT_GM12878_R2	hg38_SIRV	chr15	66503243	66499329	-	8	1186	41587	323564	ENSG00000174444.14	ENCODEHT000323564	RPL4	ENCODEHT000323564	Known	ISM	Suffix	0.25	None	None	None	None
5a2089c0-760e-4dd3-90e8-442d739d49c3	ONT_GM12878_R1	hg38_SIRV	chr11	31509610	31432411	-	6	711	31283	107631	ENSG00000148950.10	ENST00000532287.5	IMMP1L	IMMP1L-209	Known	Known	None	0.15000000596046448	None	None	None	None
17f3215a-aecc-4886-a2f5-7ad990263799	ONT_GM12878_R2	hg38_SIRV	chr22	37677144	37679789	+	3	433	55332	328658	ENSG00000100097.11	ENCODEHT000328658	LGALS1	ENCODEHT000328658	Known	ISM	Suffix	0.15000000596046448	None	None	None	None
e7cf9195-7559-4f5f-846a-7c9e4f64970d	ONT_GM12878_R2	hg38_SIRV	chr14	49586364	49583585	-	3	271	38838	135121	ENSG00000213741.10	ENST00000245458.10	RPS29	RPS29-201	Known	Known	None	0.4000000059604645	None	None	None	None
m54284U_191111_172039/41223736/ccs	PB_GM12878_R2	hg38_SIRV	chr3	39406721	39412434	+	7	1031	9850	35746	ENSG00000168028.13	ENST00000301821.10	RPSA	RPSA-201	Known	Known	None	0.30000001192092896	None	None	None	None
1894d413-1075-4963-8b70-32fb6f737fa4	ONT_GM12878_R1	hg38_SIRV	chr2	55232808	55235578	+	5	489	6184	322353	ENSG00000143947.13	ENCODEHT000322353	RPS27A	ENCODEHT000322353	Known	ISM	Suffix	0.44999998807907104	None	None	None	None
m54284U_191111_172039/99549898/ccs	PB_GM12878_R2	hg38_SIRV	chr5	86617935	86620764	+	3	437	16139	57624	ENSG00000127184.12	ENST00000247655.3	COX7C	COX7C-201	Known	Known	None	0.20000000298023224	None	None	None	None
m54284U_191111_172039/68354311/ccs	PB_GM12878_R2	hg38_SIRV	chr1	23691806	23696413	+	6	595	756	2719	ENSG00000142676.14	ENST00000643754.2	RPL11	RPL11-206	Known	Known	None	0.25	None	None	None	None
m54284U_191111_172039/19924744/ccs	PB_GM12878_R2	hg38_SIRV	chr4	99950276	99948091	-	5	864	13754	50658	ENSG00000164032.11	ENST00000296417.5	H2AFZ	H2AFZ-201	Known	Known	None	0.4000000059604645	None	None	None	None
m54284U_191111_172039/23527606/ccs	PB_GM12878_R2	hg38_SIRV	chr16	30183614	30189040	+	11	1575	43536	152397	ENSG00000102879.15	ENST00000219150.9	CORO1A	CORO1A-201	Known	Known	None	0.699999988079071	None	None	None	None
m54284U_191110_105540/123667718/ccs	PB_GM12878_R1	hg38_SIRV	chr7	44796682	44801573	+	5	692	21435	75448	ENSG00000196262.13	ENST00000468812.5	PPIA	PPIA-204	Known	Known	None	0.20000000298023224	None	None	None	None
m54284U_191110_105540/17761142/ccs	PB_GM12878_R1	hg38_SIRV	chr19	5690296	5691663	+	4	394	49509	176214	ENSG00000130255.12	ENST00000347512.7	RPL36	RPL36-201	Known	Known	None	0.15000000596046448	None	None	None	None
ca618453-c33a-4652-9ae1-926475c2f596	ONT_GM12878_R2	hg38_SIRV	chr22	37677145	37679799	+	3	442	55332	328658	ENSG00000100097.11	ENCODEHT000328658	LGALS1	ENCODEHT000328658	Known	ISM	Suffix	0.15000000596046448	None	None	None	None
m54284U_191111_172039/87884706/ccs	PB_GM12878_R2	hg38_SIRV	chr17	28719993	28723935	+	5	538	46014	162106	ENSG00000198242.13	ENST00000422514.6	RPL23A	RPL23A-204	Known	Known	None	0.25	None	None	None	None
54aa9fa0-b706-4513-9490-76d3a6e04dbd	ONT_GM12878_R2	hg38_SIRV	chr15	66500420	66499324	-	3	530	41587	323488	ENSG00000174444.14	ENCODEHT000323488	RPL4	ENCODEHT000323488	Known	ISM	Suffix	0.25	None	None	None	None
bdd197a8-fb52-425f-a727-103da19c714f	ONT_GM12878_R2	hg38_SIRV	chr14	49586360	49583585	-	3	267	38838	135121	ENSG00000213741.10	ENST00000245458.10	RPS29	RPS29-201	Known	Known	None	0.4000000059604645	None	None	None	None
9a933298-1aae-4f08-985c-337626e2ded5	ONT_GM12878_R1	hg38_SIRV	chr11	31509609	31432412	-	7	819	31283	328655	ENSG00000148950.10	ENCODEHT000328655	IMMP1L	ENCODEHT000328655	Known	NIC	None	0.15000000596046448	None	None	None	None
m54284U_191111_172039/41288405/ccs	PB_GM12878_R2	hg38_SIRV	chr3	39406721	39412434	+	7	1031	9850	35746	ENSG00000168028.13	ENST00000301821.10	RPSA	RPSA-201	Known	Known	None	0.30000001192092896	None	None	None	None
1dc97da1-186e-4ef2-96ac-95a68f94b256	ONT_GM12878_R2	hg38_SIRV	chr11	31509580	31432416	-	4	464	31283	328676	ENSG00000148950.10	ENCODEHT000328676	IMMP1L	ENCODEHT000328676	Known	NNC	None	0.20000000298023224	None	None	None	None
m54284U_191111_172039/107020916/ccs	PB_GM12878_R2	hg38_SIRV	chr5	86617935	86620764	+	3	437	16139	57624	ENSG00000127184.12	ENST00000247655.3	COX7C	COX7C-201	Known	Known	None	0.20000000298023224	None	None	None	None
m54284U_191111_172039/44105939/ccs	PB_GM12878_R2	hg38_SIRV	chr16	30183614	30189075	+	10	1768	43536	328677	ENSG00000102879.15	ENCODEHT000328677	CORO1A	ENCODEHT000328677	Known	NIC	None	0.25	None	None	None	None
c727bbbf-44b4-4ae9-92c7-963509c0473f	ONT_GM12878_R1	hg38_SIRV	chr2	55232808	55235602	+	5	513	6184	322353	ENSG00000143947.13	ENCODEHT000322353	RPS27A	ENCODEHT000322353	Known	ISM	Suffix	0.3499999940395355	None	None	None	None
m54284U_191110_105540/123668027/ccs	PB_GM12878_R1	hg38_SIRV	chr7	44796682	44801601	+	5	720	21435	75448	ENSG00000196262.13	ENST00000468812.5	PPIA	PPIA-204	Known	Known	None	0.6000000238418579	None	None	None	None
m54284U_191111_172039/19990228/ccs	PB_GM12878_R2	hg38_SIRV	chr4	99950274	99948091	-	5	862	13754	50658	ENSG00000164032.11	ENST00000296417.5	H2AFZ	H2AFZ-201	Known	Known	None	0.4000000059604645	None	None	None	None
m54284U_191111_172039/68485180/ccs	PB_GM12878_R2	hg38_SIRV	chr1	23691806	23696415	+	6	597	756	2719	ENSG00000142676.14	ENST00000643754.2	RPL11	RPL11-206	Known	Known	None	0.25	None	None	None	None
2595e42c-6e44-467f-a4c4-d317ff4cf6fa	ONT_GM12878_R2	hg38_SIRV	chr22	37677145	37679804	+	3	440	55332	328658	ENSG00000100097.11	ENCODEHT000328658	LGALS1	ENCODEHT000328658	Known	ISM	Suffix	0.05000000074505806	None	None	None	None
m54284U_191110_105540/17761229/ccs	PB_GM12878_R1	hg38_SIRV	chr19	5690296	5691665	+	4	396	49509	176214	ENSG00000130255.12	ENST00000347512.7	RPL36	RPL36-201	Known	Known	None	0.10000000149011612	None	None	None	None
6df9a4fe-8de1-4d63-8f34-8538944f35a7	ONT_GM12878_R2	hg38_SIRV	chr15	66504833	66499324	-	10	1410	41587	144315	ENSG00000174444.14	ENST00000307961.10	RPL4	RPL4-201	Known	Known	None	0.25	None	None	None	None
591890be-5bf4-4767-beb4-537f44925ecf	ONT_GM12878_R2	hg38_SIRV	chr14	49586358	49583585	-	3	265	38838	135121	ENSG00000213741.10	ENST00000245458.10	RPS29	RPS29-201	Known	Known	None	0.4000000059604645	None	None	None	None
m54284U_191111_172039/41288575/ccs	PB_GM12878_R2	hg38_SIRV	chr3	39406721	39412432	+	7	1029	9850	35746	ENSG00000168028.13	ENST00000301821.10	RPSA	RPSA-201	Known	Known	None	0.30000001192092896	None	None	None	None
m54284U_191111_172039/88605434/ccs	PB_GM12878_R2	hg38_SIRV	chr17	28719993	28723935	+	5	538	46014	162106	ENSG00000198242.13	ENST00000422514.6	RPL23A	RPL23A-204	Known	Known	None	0.25	None	None	None	None
a31adde4-b3a4-40f0-982c-18e5b351d7e4	ONT_GM12878_R1	hg38_SIRV	chr11	31509582	31432429	-	3	315	31283	107637	ENSG00000148950.10	ENST00000533642.1	IMMP1L	IMMP1L-213	Known	Known	None	0.4000000059604645	None	None	None	None
m54284U_191111_172039/117114785/ccs	PB_GM12878_R2	hg38_SIRV	chr5	86617935	86620764	+	3	437	16139	57624	ENSG00000127184.12	ENST00000247655.3	COX7C	COX7C-201	Known	Known	None	0.20000000298023224	None	None	None	None
m54284U_191110_105540/123800358/ccs	PB_GM12878_R1	hg38_SIRV	chr7	44796682	44801608	+	5	727	21435	75448	ENSG00000196262.13	ENST00000468812.5	PPIA	PPIA-204	Known	Known	None	0.75	None	None	None	None
caf39245-5de1-4d4c-81cc-8eba2a0b9db2	ONT_GM12878_R2	hg38_SIRV	chr22	37677146	37679797	+	3	447	55332	328658	ENSG00000100097.11	ENCODEHT000328658	LGALS1	ENCODEHT000328658	Known	ISM	Suffix	0.15000000596046448	None	None	None	None
f9356c1c-0d72-4dbc-a2dc-4b991a56f1cd	ONT_GM12878_R2	hg38_SIRV	chr14	49586363	49583585	-	3	270	38838	135121	ENSG00000213741.10	ENST00000245458.10	RPS29	RPS29-201	Known	Known	None	0.4000000059604645	None	None	None	None
m54284U_191110_105540/17894044/ccs	PB_GM12878_R1	hg38_SIRV	chr19	5690296	5691663	+	4	394	49509	176214	ENSG00000130255.12	ENST00000347512.7	RPL36	RPL36-201	Known	Known	None	0.15000000596046448	None	None	None	None
m54284U_191111_172039/50004637/ccs	PB_GM12878_R2	hg38_SIRV	chr16	30183614	30189075	+	11	1610	43536	152397	ENSG00000102879.15	ENST00000219150.9	CORO1A	CORO1A-201	Known	Known	None	0.25	None	None	None	None
56aa3fdd-9610-429f-b660-a5b4ae1bc75f	ONT_GM12878_R2	hg38_SIRV	chr15	66502671	66499325	-	7	1015	41587	325536	ENSG00000174444.14	ENCODEHT000325536	RPL4	ENCODEHT000325536	Known	ISM	Suffix	0.25	None	None	None	None
4c24d83a-1dd6-4a9f-a6ab-62e4655914bf	ONT_GM12878_R1	hg38_SIRV	chr2	55232808	55235580	+	5	491	6184	322353	ENSG00000143947.13	ENCODEHT000322353	RPS27A	ENCODEHT000322353	Known	ISM	Suffix	0.44999998807907104	None	None	None	None
m54284U_191111_172039/20055200/ccs	PB_GM12878_R2	hg38_SIRV	chr4	99950275	99948091	-	5	863	13754	50658	ENSG00000164032.11	ENST00000296417.5	H2AFZ	H2AFZ-201	Known	Known	None	0.4000000059604645	None	None	None	None
m54284U_191111_172039/41288942/ccs	PB_GM12878_R2	hg38_SIRV	chr3	39406721	39412434	+	7	1031	9850	35746	ENSG00000168028.13	ENST00000301821.10	RPSA	RPSA-201	Known	Known	None	0.30000001192092896	None	None	None	None
m54284U_191111_172039/89129232/ccs	PB_GM12878_R2	hg38_SIRV	chr17	28719993	28723934	+	5	537	46014	162106	ENSG00000198242.13	ENST00000422514.6	RPL23A	RPL23A-204	Known	Known	None	0.25	None	None	None	None
m54284U_191111_172039/68747476/ccs	PB_GM12878_R2	hg38_SIRV	chr1	23691806	23696415	+	6	597	756	2719	ENSG00000142676.14	ENST00000643754.2	RPL11	RPL11-206	Known	Known	None	0.25	None	None	None	None
m54284U_191110_105540/123930631/ccs	PB_GM12878_R1	hg38_SIRV	chr7	44796682	44801608	+	5	727	21435	75448	ENSG00000196262.13	ENST00000468812.5	PPIA	PPIA-204	Known	Known	None	0.75	None	None	None	None
9fc43c25-cca7-4d0a-8711-058694520fc3	ONT_GM12878_R1	hg38_SIRV	chr11	31509583	31432427	-	8	788	31283	328672	ENSG00000148950.10	ENCODEHT000328672	IMMP1L	ENCODEHT000328672	Known	NIC	None	0.4000000059604645	None	None	None	None
m54284U_191111_172039/117309566/ccs	PB_GM12878_R2	hg38_SIRV	chr5	86617935	86620764	+	3	437	16139	57624	ENSG00000127184.12	ENST00000247655.3	COX7C	COX7C-201	Known	Known	None	0.20000000298023224	None	None	None	None
c7c77afd-10c2-42c3-a9cd-0e5366e6fc6f	ONT_GM12878_R2	hg38_SIRV	chr15	66503163	66499387	-	8	1198	41587	323524	ENSG00000174444.14	ENCODEHT000323524	RPL4	ENCODEHT000323524	Known	ISM	Suffix	0.25	None	None	None	None
277b4f37-2d31-43de-a201-380e53f04009	ONT_GM12878_R2	hg38_SIRV	chr14	49586364	49583585	-	3	271	38838	135121	ENSG00000213741.10	ENST00000245458.10	RPS29	RPS29-201	Known	Known	None	0.4000000059604645	None	None	None	None
m54284U_191111_172039/180420780/ccs	PB_GM12878_R2	hg38_SIRV	chr22	37677147	37679797	+	3	438	55332	328658	ENSG00000100097.11	ENCODEHT000328658	LGALS1	ENCODEHT000328658	Known	ISM	Suffix	0.15000000596046448	None	None	None	None
m54284U_191110_105540/18415702/ccs	PB_GM12878_R1	hg38_SIRV	chr19	5690296	5691665	+	4	396	49509	176214	ENSG00000130255.12	ENST00000347512.7	RPL36	RPL36-201	Known	Known	None	0.10000000149011612	None	None	None	None
m54284U_191111_172039/71106570/ccs	PB_GM12878_R2	hg38_SIRV	chr16	30183614	30189075	+	11	1610	43536	152397	ENSG00000102879.15	ENST00000219150.9	CORO1A	CORO1A-201	Known	Known	None	0.25	None	None	None	None
m54284U_191111_172039/41289819/ccs	PB_GM12878_R2	hg38_SIRV	chr3	39406721	39412434	+	7	1031	9850	35746	ENSG00000168028.13	ENST00000301821.10	RPSA	RPSA-201	Known	Known	None	0.30000001192092896	None	None	None	None
m54284U_191111_172039/20122315/ccs	PB_GM12878_R2	hg38_SIRV	chr4	99950274	99948091	-	5	862	13754	50658	ENSG00000164032.11	ENST00000296417.5	H2AFZ	H2AFZ-201	Known	Known	None	0.4000000059604645	None	None	None	None
6b6ec026-a215-46e3-be00-e0a140956770	ONT_GM12878_R1	hg38_SIRV	chr2	55232808	55235609	+	5	520	6184	322353	ENSG00000143947.13	ENCODEHT000322353	RPS27A	ENCODEHT000322353	Known	ISM	Suffix	0.20000000298023224	None	None	None	None
m54284U_191110_105540/123930739/ccs	PB_GM12878_R1	hg38_SIRV	chr7	44796682	44801607	+	5	726	21435	75448	ENSG00000196262.13	ENST00000468812.5	PPIA	PPIA-204	Known	Known	None	0.699999988079071	None	None	None	None
4fd9ddaa-1fce-4677-b441-288726598a6f	ONT_GM12878_R2	hg38_SIRV	chr14	49586368	49583585	-	3	275	38838	135121	ENSG00000213741.10	ENST00000245458.10	RPS29	RPS29-201	Known	Known	None	0.4000000059604645	None	None	None	None
m54284U_191111_172039/89457801/ccs	PB_GM12878_R2	hg38_SIRV	chr17	28719993	28723935	+	5	538	46014	162106	ENSG00000198242.13	ENST00000422514.6	RPL23A	RPL23A-204	Known	Known	None	0.25	None	None	None	None
97822b5c-e786-4ad2-8a84-124a45bd1e0d	ONT_GM12878_R1	hg38_SIRV	chr11	31456397	31432435	-	3	376	31283	328644	ENSG00000148950.10	ENCODEHT000328644	IMMP1L	ENCODEHT000328644	Known	ISM	Suffix	0.3499999940395355	None	None	None	None
m54284U_191111_172039/68748974/ccs	PB_GM12878_R2	hg38_SIRV	chr1	23691806	23696415	+	6	597	756	2719	ENSG00000142676.14	ENST00000643754.2	RPL11	RPL11-206	Known	Known	None	0.25	None	None	None	None
f835d647-8cbd-483b-9d17-808d68748622	ONT_GM12878_R2	hg38_SIRV	chr15	66501899	66499324	-	6	924	41587	323493	ENSG00000174444.14	ENCODEHT000323493	RPL4	ENCODEHT000323493	Known	ISM	Suffix	0.25	None	None	None	None
m54284U_191111_172039/119736645/ccs	PB_GM12878_R2	hg38_SIRV	chr5	86617935	86620763	+	3	436	16139	57624	ENSG00000127184.12	ENST00000247655.3	COX7C	COX7C-201	Known	Known	None	0.20000000298023224	None	None	None	None
m54284U_191111_172039/41355950/ccs	PB_GM12878_R2	hg38_SIRV	chr3	39406721	39412434	+	7	1031	9850	35746	ENSG00000168028.13	ENST00000301821.10	RPSA	RPSA-201	Known	Known	None	0.30000001192092896	None	None	None	None
m54284U_191110_105540/18415876/ccs	PB_GM12878_R1	hg38_SIRV	chr19	5690296	5691665	+	4	396	49509	176214	ENSG00000130255.12	ENST00000347512.7	RPL36	RPL36-201	Known	Known	None	0.10000000149011612	None	None	None	None
m54284U_191111_172039/80543861/ccs	PB_GM12878_R2	hg38_SIRV	chr16	30183614	30189073	+	11	1608	43536	152397	ENSG00000102879.15	ENST00000219150.9	CORO1A	CORO1A-201	Known	Known	None	0.20000000298023224	None	None	None	None
m54284U_191110_105540/123931229/ccs	PB_GM12878_R1	hg38_SIRV	chr7	44796682	44801597	+	5	716	21435	75448	ENSG00000196262.13	ENST00000468812.5	PPIA	PPIA-204	Known	Known	None	0.550000011920929	None	None	None	None
m54284U_191111_172039/20187301/ccs	PB_GM12878_R2	hg38_SIRV	chr4	99950274	99948091	-	5	862	13754	50658	ENSG00000164032.11	ENST00000296417.5	H2AFZ	H2AFZ-201	Known	Known	None	0.4000000059604645	None	None	None	None
e53ac4a9-3ed2-4832-96c3-4ddfb7972f1b	ONT_GM12878_R1	hg38_SIRV	chr11	31432730	31432578	+	1	276	31282	328642	ENSG00000170946.14	ENCODEHT000328642	DNAJC24	ENCODEHT000328642	Known	ISM	None	0.05000000074505806	None	None	None	None
e879b44c-3379-4e35-85c6-b73716cdf852	ONT_GM12878_R2	hg38_SIRV	chr14	49586356	49583585	-	3	263	38838	135121	ENSG00000213741.10	ENST00000245458.10	RPS29	RPS29-201	Known	Known	None	0.4000000059604645	None	None	None	None
b0311deb-2a43-4a68-a9ed-1733369c9178	ONT_GM12878_R1	hg38_SIRV	chr2	55232808	55235605	+	5	516	6184	322353	ENSG00000143947.13	ENCODEHT000322353	RPS27A	ENCODEHT000322353	Known	ISM	Suffix	0.30000001192092896	None	None	None	None
dabe6611-d9e7-4104-8637-d8863a489d0f	ONT_GM12878_R2	hg38_SIRV	chr15	66504824	66499324	-	10	1407	41587	323495	ENSG00000174444.14	ENCODEHT000323495	RPL4	ENCODEHT000323495	Known	NNC	None	0.25	None	None	None	None
3b4fb32c-e7d5-4e54-a37a-d113441c8ca8	ONT_GM12878_R2	hg38_SIRV	chr22	37677148	37679803	+	3	443	55332	328658	ENSG00000100097.11	ENCODEHT000328658	LGALS1	ENCODEHT000328658	Known	ISM	Suffix	0.10000000149011612	None	None	None	None
m54284U_191111_172039/90704494/ccs	PB_GM12878_R2	hg38_SIRV	chr17	28719993	28723935	+	5	538	46014	162106	ENSG00000198242.13	ENST00000422514.6	RPL23A	RPL23A-204	Known	Known	None	0.25	None	None	None	None
m54284U_191111_172039/41355954/ccs	PB_GM12878_R2	hg38_SIRV	chr3	39406721	39412434	+	7	1031	9850	35746	ENSG00000168028.13	ENST00000301821.10	RPSA	RPSA-201	Known	Known	None	0.30000001192092896	None	None	None	None
0b6009b1-b93d-425e-ade2-8522f33673ca	ONT_GM12878_R2	hg38_SIRV	chr15	66501062	66499324	-	4	649	41587	328678	ENSG00000174444.14	ENCODEHT000328678	RPL4	ENCODEHT000328678	Known	NNC	None	0.25	None	None	None	None
1c51502a-b5f6-45c5-92c9-9a76c1a5bbcd	ONT_GM12878_R2	hg38_SIRV	chr11	31432864	31432570	+	1	134	31282	328642	ENSG00000170946.14	ENCODEHT000328642	DNAJC24	ENCODEHT000328642	Known	ISM	None	0.25	None	None	None	None
m54284U_191111_172039/131662966/ccs	PB_GM12878_R2	hg38_SIRV	chr5	86617935	86620762	+	3	435	16139	57624	ENSG00000127184.12	ENST00000247655.3	COX7C	COX7C-201	Known	Known	None	0.20000000298023224	None	None	None	None
m54284U_191110_105540/18680200/ccs	PB_GM12878_R1	hg38_SIRV	chr19	5690296	5691663	+	4	394	49509	176214	ENSG00000130255.12	ENST00000347512.7	RPL36	RPL36-201	Known	Known	None	0.15000000596046448	None	None	None	None
m54284U_191111_172039/94110873/ccs	PB_GM12878_R2	hg38_SIRV	chr16	30183614	30189075	+	11	1610	43536	152397	ENSG00000102879.15	ENST00000219150.9	CORO1A	CORO1A-201	Known	Known	None	0.25	None	None	None	None
m54284U_191111_172039/68749177/ccs	PB_GM12878_R2	hg38_SIRV	chr1	23691806	23696413	+	6	595	756	2719	ENSG00000142676.14	ENST00000643754.2	RPL11	RPL11-206	Known	Known	None	0.25	None	None	None	None
m54284U_191110_105540/123994549/ccs	PB_GM12878_R1	hg38_SIRV	chr7	44796682	44801608	+	5	727	21435	75448	ENSG00000196262.13	ENST00000468812.5	PPIA	PPIA-204	Known	Known	None	0.75	None	None	None	None
cf47bbb6-a256-4efa-bf79-da1dad6c30c0	ONT_GM12878_R2	hg38_SIRV	chr14	49586354	49583585	-	3	261	38838	135121	ENSG00000213741.10	ENST00000245458.10	RPS29	RPS29-201	Known	Known	None	0.4000000059604645	None	None	None	None
m54284U_191111_172039/20447587/ccs	PB_GM12878_R2	hg38_SIRV	chr4	99950355	99948091	-	5	943	13754	50658	ENSG00000164032.11	ENST00000296417.5	H2AFZ	H2AFZ-201	Known	Known	None	0.4000000059604645	None	None	None	None
ec679a34-b021-4dc9-9379-20a680f51724	ONT_GM12878_R2	hg38_SIRV	chr22	37677150	37679802	+	3	440	55332	328658	ENSG00000100097.11	ENCODEHT000328658	LGALS1	ENCODEHT000328658	Known	ISM	Suffix	0.15000000596046448	None	None	None	None
m54284U_191111_172039/41420194/ccs	PB_GM12878_R2	hg38_SIRV	chr3	39406721	39412432	+	7	1029	9850	35746	ENSG00000168028.13	ENST00000301821.10	RPSA	RPSA-201	Known	Known	None	0.30000001192092896	None	None	None	None
bf4e1156-758e-42c9-847e-198ba050934e	ONT_GM12878_R1	hg38_SIRV	chr2	55232808	55235611	+	5	508	6184	322353	ENSG00000143947.13	ENCODEHT000322353	RPS27A	ENCODEHT000322353	Known	ISM	Suffix	0.15000000596046448	None	None	None	None
m54284U_191110_105540/18874513/ccs	PB_GM12878_R1	hg38_SIRV	chr19	5690296	5691663	+	4	394	49509	176214	ENSG00000130255.12	ENST00000347512.7	RPL36	RPL36-201	Known	Known	None	0.15000000596046448	None	None	None	None
m54284U_191111_172039/92406530/ccs	PB_GM12878_R2	hg38_SIRV	chr17	28719993	28723933	+	5	538	46014	162106	ENSG00000198242.13	ENST00000422514.6	RPL23A	RPL23A-204	Known	Known	None	0.25	None	None	None	None
m54284U_191111_172039/119079401/ccs	PB_GM12878_R2	hg38_SIRV	chr16	30183614	30189075	+	11	1610	43536	152397	ENSG00000102879.15	ENST00000219150.9	CORO1A	CORO1A-201	Known	Known	None	0.25	None	None	None	None
m54284U_191110_105540/52824784/ccs	PB_GM12878_R1	hg38_SIRV	chr11	31445479	31442746	-	1	2728	31283	328679	ENSG00000148950.10	ENCODEHT000328679	IMMP1L	ENCODEHT000328679	Known	Genomic	None	0.30000001192092896	None	None	None	None
m54284U_191111_172039/140050956/ccs	PB_GM12878_R2	hg38_SIRV	chr5	86617935	86620764	+	3	437	16139	57624	ENSG00000127184.12	ENST00000247655.3	COX7C	COX7C-201	Known	Known	None	0.20000000298023224	None	None	None	None
4d07f55a-8bb5-4483-b099-c0c4d679005e	ONT_GM12878_R2	hg38_SIRV	chr14	49586363	49583585	-	3	270	38838	135121	ENSG00000213741.10	ENST00000245458.10	RPS29	RPS29-201	Known	Known	None	0.4000000059604645	None	None	None	None
71fb6261-690b-4361-b0dc-530f9b42a97a	ONT_GM12878_R2	hg38_SIRV	chr15	66501864	66499324	-	6	889	41587	323493	ENSG00000174444.14	ENCODEHT000323493	RPL4	ENCODEHT000323493	Known	ISM	Suffix	0.25	None	None	None	None
m54284U_191110_105540/124060957/ccs	PB_GM12878_R1	hg38_SIRV	chr7	44796682	44801608	+	5	727	21435	75448	ENSG00000196262.13	ENST00000468812.5	PPIA	PPIA-204	Known	Known	None	0.75	None	None	None	None
m54284U_191111_172039/68879188/ccs	PB_GM12878_R2	hg38_SIRV	chr1	23691806	23696389	+	6	571	756	2719	ENSG00000142676.14	ENST00000643754.2	RPL11	RPL11-206	Known	Known	None	0.6000000238418579	None	None	None	None
f836deb4-066f-4810-8ab1-6df3e8351edf	ONT_GM12878_R2	hg38_SIRV	chr22	37677150	37679800	+	3	438	55332	328658	ENSG00000100097.11	ENCODEHT000328658	LGALS1	ENCODEHT000328658	Known	ISM	Suffix	0.15000000596046448	None	None	None	None
m54284U_191111_172039/20448370/ccs	PB_GM12878_R2	hg38_SIRV	chr4	99950274	99948091	-	5	862	13754	50658	ENSG00000164032.11	ENST00000296417.5	H2AFZ	H2AFZ-201	Known	Known	None	0.4000000059604645	None	None	None	None
m54284U_191111_172039/41486074/ccs	PB_GM12878_R2	hg38_SIRV	chr3	39406721	39412433	+	7	1030	9850	35746	ENSG00000168028.13	ENST00000301821.10	RPSA	RPSA-201	Known	Known	None	0.30000001192092896	None	None	None	None
m54284U_191111_172039/9242228/ccs	PB_GM12878_R2	hg38_SIRV	chr11	31446190	31444410	-	1	1781	31283	328679	ENSG00000148950.10	ENCODEHT000328679	IMMP1L	ENCODEHT000328679	Known	Genomic	None	0.699999988079071	None	None	None	None
058b0640-45f2-4c01-b082-9d194dc81124	ONT_GM12878_R2	hg38_SIRV	chr14	49586364	49583585	-	3	271	38838	135121	ENSG00000213741.10	ENST00000245458.10	RPS29	RPS29-201	Known	Known	None	0.4000000059604645	None	None	None	None
m54284U_191110_105540/19138801/ccs	PB_GM12878_R1	hg38_SIRV	chr19	5690296	5691665	+	4	396	49509	176214	ENSG00000130255.12	ENST00000347512.7	RPL36	RPL36-201	Known	Known	None	0.10000000149011612	None	None	None	None
m54284U_191111_172039/158924831/ccs	PB_GM12878_R2	hg38_SIRV	chr5	86617935	86620960	+	3	633	16139	57624	ENSG00000127184.12	ENST00000247655.3	COX7C	COX7C-201	Known	Known	None	0.20000000298023224	None	None	None	None
m54284U_191111_172039/14616467/ccs	PB_GM12878_R2	hg38_SIRV	chr11	31509605	31444411	-	4	1405	31283	328680	ENSG00000148950.10	ENCODEHT000328680	IMMP1L	ENCODEHT000328680	Known	NNC	None	0.6499999761581421	None	None	None	None
m54284U_191110_105540/124256991/ccs	PB_GM12878_R1	hg38_SIRV	chr7	44796682	44801608	+	5	727	21435	75448	ENSG00000196262.13	ENST00000468812.5	PPIA	PPIA-204	Known	Known	None	0.75	None	None	None	None
m54284U_191111_172039/119735856/ccs	PB_GM12878_R2	hg38_SIRV	chr16	30183614	30189073	+	11	1608	43536	152397	ENSG00000102879.15	ENST00000219150.9	CORO1A	CORO1A-201	Known	Known	None	0.20000000298023224	None	None	None	None
f7f2ab67-273e-4946-b6c8-fefc1ed18239	ONT_GM12878_R1	hg38_SIRV	chr2	55232808	55235610	+	5	521	6184	322353	ENSG00000143947.13	ENCODEHT000322353	RPS27A	ENCODEHT000322353	Known	ISM	Suffix	0.20000000298023224	None	None	None	None
097227f7-8663-4f06-b4a1-9b30c1eb3ac1	ONT_GM12878_R2	hg38_SIRV	chr15	66503531	66499324	-	9	1367	41587	323457	ENSG00000174444.14	ENCODEHT000323457	RPL4	ENCODEHT000323457	Known	ISM	Suffix	0.25	None	None	None	None
1c980ee9-3d5b-4c50-860d-0c396827dc5b	ONT_GM12878_R2	hg38_SIRV	chr22	37677150	37679798	+	3	436	55332	328658	ENSG00000100097.11	ENCODEHT000328658	LGALS1	ENCODEHT000328658	Known	ISM	Suffix	0.15000000596046448	None	None	None	None
m54284U_191111_172039/98173567/ccs	PB_GM12878_R2	hg38_SIRV	chr17	28719993	28723937	+	5	542	46014	162106	ENSG00000198242.13	ENST00000422514.6	RPL23A	RPL23A-204	Known	Known	None	0.20000000298023224	None	None	None	None
m54284U_191111_172039/41551068/ccs	PB_GM12878_R2	hg38_SIRV	chr3	39406721	39412435	+	7	1032	9850	35746	ENSG00000168028.13	ENST00000301821.10	RPSA	RPSA-201	Known	Known	None	0.25	None	None	None	None
m54284U_191111_172039/68880884/ccs	PB_GM12878_R2	hg38_SIRV	chr1	23691806	23696415	+	6	597	756	2719	ENSG00000142676.14	ENST00000643754.2	RPL11	RPL11-206	Known	Known	None	0.25	None	None	None	None
m54284U_191110_105540/73534235/ccs	PB_GM12878_R1	hg38_SIRV	chr11	31509622	31447830	-	5	1621	31283	328681	ENSG00000148950.10	ENCODEHT000328681	IMMP1L	ENCODEHT000328681	Known	NIC	None	0.75	None	None	None	None
m54284U_191111_172039/20513898/ccs	PB_GM12878_R2	hg38_SIRV	chr4	99950337	99948091	-	5	908	13754	50658	ENSG00000164032.11	ENST00000296417.5	H2AFZ	H2AFZ-201	Known	Known	None	0.4000000059604645	None	None	None	None
m54284U_191110_105540/19597779/ccs	PB_GM12878_R1	hg38_SIRV	chr19	5690296	5691665	+	4	396	49509	176214	ENSG00000130255.12	ENST00000347512.7	RPL36	RPL36-201	Known	Known	None	0.10000000149011612	None	None	None	None
m54284U_191111_172039/180486343/ccs	PB_GM12878_R2	hg38_SIRV	chr5	86617935	86621640	+	3	1313	16139	57624	ENSG00000127184.12	ENST00000247655.3	COX7C	COX7C-201	Known	Known	None	0.30000001192092896	None	None	None	None
7be562db-e462-4ee4-ac30-b4c6b8180e02	ONT_GM12878_R2	hg38_SIRV	chr14	49586364	49583585	-	3	271	38838	135121	ENSG00000213741.10	ENST00000245458.10	RPS29	RPS29-201	Known	Known	None	0.4000000059604645	None	None	None	None
ee907dc1-d930-4e00-a900-4d83cc9c0830	ONT_GM12878_R2	hg38_SIRV	chr15	66501361	66499324	-	4	604	41587	323447	ENSG00000174444.14	ENCODEHT000323447	RPL4	ENCODEHT000323447	Known	ISM	Suffix	0.25	None	None	None	None
a1a2d818-89e5-4f62-b5e4-3c0c3ca34030	ONT_GM12878_R2	hg38_SIRV	chr22	37677151	37679805	+	3	442	55332	328658	ENSG00000100097.11	ENCODEHT000328658	LGALS1	ENCODEHT000328658	Known	ISM	Suffix	0.05000000074505806	None	None	None	None
m54284U_191110_105540/124323106/ccs	PB_GM12878_R1	hg38_SIRV	chr7	44796682	44801608	+	5	727	21435	75448	ENSG00000196262.13	ENST00000468812.5	PPIA	PPIA-204	Known	Known	None	0.75	None	None	None	None
m54284U_191111_172039/139527446/ccs	PB_GM12878_R2	hg38_SIRV	chr16	30183614	30189041	+	11	1576	43536	152397	ENSG00000102879.15	ENST00000219150.9	CORO1A	CORO1A-201	Known	Known	None	0.6499999761581421	None	None	None	None
m54284U_191111_172039/114165070/ccs	PB_GM12878_R2	hg38_SIRV	chr11	31448946	31447830	-	1	1117	31283	328682	ENSG00000148950.10	ENCODEHT000328682	IMMP1L	ENCODEHT000328682	Known	Genomic	None	0.75	None	None	None	None
m54284U_191111_172039/98437627/ccs	PB_GM12878_R2	hg38_SIRV	chr17	28719993	28723935	+	5	538	46014	162106	ENSG00000198242.13	ENST00000422514.6	RPL23A	RPL23A-204	Known	Known	None	0.25	None	None	None	None
m54284U_191110_105540/19794648/ccs	PB_GM12878_R1	hg38_SIRV	chr19	5690296	5691665	+	4	396	49509	176214	ENSG00000130255.12	ENST00000347512.7	RPL36	RPL36-201	Known	Known	None	0.10000000149011612	None	None	None	None
82acb1b3-5b50-4436-b6da-0570d12e562a	ONT_GM12878_R1	hg38_SIRV	chr2	55232808	55235610	+	5	521	6184	322353	ENSG00000143947.13	ENCODEHT000322353	RPS27A	ENCODEHT000322353	Known	ISM	Suffix	0.20000000298023224	None	None	None	None
m54284U_191111_172039/41551342/ccs	PB_GM12878_R2	hg38_SIRV	chr3	39406721	39412432	+	7	1029	9850	35746	ENSG00000168028.13	ENST00000301821.10	RPSA	RPSA-201	Known	Known	None	0.30000001192092896	None	None	None	None
9d960df0-72a1-42f8-a85a-c61b3805ec15	ONT_GM12878_R2	hg38_SIRV	chr14	49586364	49583585	-	3	271	38838	135121	ENSG00000213741.10	ENST00000245458.10	RPS29	RPS29-201	Known	Known	None	0.4000000059604645	None	None	None	None
m54284U_191111_172039/69011275/ccs	PB_GM12878_R2	hg38_SIRV	chr1	23691806	23696415	+	6	597	756	2719	ENSG00000142676.14	ENST00000643754.2	RPL11	RPL11-206	Known	Known	None	0.25	None	None	None	None
m54284U_191110_105540/36768270/ccs	PB_GM12878_R1	hg38_SIRV	chr5	86617936	86620763	+	3	435	16139	57624	ENSG00000127184.12	ENST00000247655.3	COX7C	COX7C-201	Known	Known	None	0.20000000298023224	None	None	None	None
m54284U_191111_172039/20514107/ccs	PB_GM12878_R2	hg38_SIRV	chr4	99950274	99948091	-	5	862	13754	50658	ENSG00000164032.11	ENST00000296417.5	H2AFZ	H2AFZ-201	Known	Known	None	0.4000000059604645	None	None	None	None
a7bddb79-3e75-42ba-9d49-d56a5fbd3969	ONT_GM12878_R1	hg38_SIRV	chr11	31448831	31448517	-	1	470	31283	328682	ENSG00000148950.10	ENCODEHT000328682	IMMP1L	ENCODEHT000328682	Known	Genomic	None	0.25	None	None	None	None
97aedc6e-f2b8-42e0-8364-3b4a460b4f93	ONT_GM12878_R2	hg38_SIRV	chr15	66501900	66499324	-	6	925	41587	323493	ENSG00000174444.14	ENCODEHT000323493	RPL4	ENCODEHT000323493	Known	ISM	Suffix	0.25	None	None	None	None
m54284U_191111_172039/178981278/ccs	PB_GM12878_R2	hg38_SIRV	chr16	30183614	30189075	+	11	1610	43536	152397	ENSG00000102879.15	ENST00000219150.9	CORO1A	CORO1A-201	Known	Known	None	0.25	None	None	None	None
m54284U_191110_105540/124388076/ccs	PB_GM12878_R1	hg38_SIRV	chr7	44796682	44801608	+	5	727	21435	75448	ENSG00000196262.13	ENST00000468812.5	PPIA	PPIA-204	Known	Known	None	0.75	None	None	None	None
m54284U_191110_105540/103484181/ccs	PB_GM12878_R1	hg38_SIRV	chr11	31450813	31448614	-	1	2355	31283	328682	ENSG00000148950.10	ENCODEHT000328682	IMMP1L	ENCODEHT000328682	Known	Genomic	None	0.6499999761581421	None	None	None	None
m54284U_191111_172039/99549857/ccs	PB_GM12878_R2	hg38_SIRV	chr17	28719993	28723935	+	5	538	46014	162106	ENSG00000198242.13	ENST00000422514.6	RPL23A	RPL23A-204	Known	Known	None	0.25	None	None	None	None
m54284U_191110_105540/19925772/ccs	PB_GM12878_R1	hg38_SIRV	chr19	5690296	5691663	+	4	394	49509	176214	ENSG00000130255.12	ENST00000347512.7	RPL36	RPL36-201	Known	Known	None	0.15000000596046448	None	None	None	None
m54284U_191111_172039/41749284/ccs	PB_GM12878_R2	hg38_SIRV	chr3	39406721	39412434	+	7	1031	9850	35746	ENSG00000168028.13	ENST00000301821.10	RPSA	RPSA-201	Known	Known	None	0.30000001192092896	None	None	None	None
348e0d58-9256-4b66-ba9d-7bca472db0be	ONT_GM12878_R2	hg38_SIRV	chr14	49586363	49583585	-	3	264	38838	135121	ENSG00000213741.10	ENST00000245458.10	RPS29	RPS29-201	Known	Known	None	0.4000000059604645	None	None	None	None
480bc437-8e69-4c63-8dc3-26e22b555395	ONT_GM12878_R2	hg38_SIRV	chr22	37677154	37679713	+	3	347	55332	328658	ENSG00000100097.11	ENCODEHT000328658	LGALS1	ENCODEHT000328658	Known	ISM	Suffix	0.4000000059604645	None	None	None	None
4a96b19d-dec0-4a7b-9d8e-4da101a83bf5	ONT_GM12878_R1	hg38_SIRV	chr2	55232808	55235608	+	5	519	6184	322353	ENSG00000143947.13	ENCODEHT000322353	RPS27A	ENCODEHT000322353	Known	ISM	Suffix	0.20000000298023224	None	None	None	None
m54284U_191111_172039/69076097/ccs	PB_GM12878_R2	hg38_SIRV	chr1	23691806	23696413	+	6	595	756	2719	ENSG00000142676.14	ENST00000643754.2	RPL11	RPL11-206	Known	Known	None	0.25	None	None	None	None
m54284U_191111_172039/20580951/ccs	PB_GM12878_R2	hg38_SIRV	chr4	99950274	99948091	-	5	862	13754	50658	ENSG00000164032.11	ENST00000296417.5	H2AFZ	H2AFZ-201	Known	Known	None	0.4000000059604645	None	None	None	None
m54284U_191110_105540/76677834/ccs	PB_GM12878_R1	hg38_SIRV	chr5	86617936	86620764	+	3	436	16139	57624	ENSG00000127184.12	ENST00000247655.3	COX7C	COX7C-201	Known	Known	None	0.20000000298023224	None	None	None	None
1bf356f5-3bdc-40c3-a19a-9c18427c6a0f	ONT_GM12878_R2	hg38_SIRV	chr15	66503163	66499387	-	8	1198	41587	323524	ENSG00000174444.14	ENCODEHT000323524	RPL4	ENCODEHT000323524	Known	ISM	Suffix	0.25	None	None	None	None
m54284U_191111_172039/3605558/ccs	PB_GM12878_R2	hg38_SIRV	chr11	31451558	31452861	+	1	1317	78163	328683	ENCODEHG000078163	ENCODEHT000328683	ENCODEHG000078163	ENCODEHT000328683	Antisense	Antisense	None	0.20000000298023224	None	None	None	None
m54284U_191110_105540/124388233/ccs	PB_GM12878_R1	hg38_SIRV	chr7	44796682	44801608	+	5	727	21435	75448	ENSG00000196262.13	ENST00000468812.5	PPIA	PPIA-204	Known	Known	None	0.75	None	None	None	None
ffdad5d5-7c11-44ce-9f9b-2378e35defa1	ONT_GM12878_R1	hg38_SIRV	chr16	30183614	30189076	+	11	1611	43536	152397	ENSG00000102879.15	ENST00000219150.9	CORO1A	CORO1A-201	Known	Known	None	0.20000000298023224	None	None	None	None
fe431111-c135-4d42-ae99-36b586720cc7	ONT_GM12878_R2	hg38_SIRV	chr14	49586360	49583585	-	3	267	38838	135121	ENSG00000213741.10	ENST00000245458.10	RPS29	RPS29-201	Known	Known	None	0.4000000059604645	None	None	None	None
m54284U_191110_105540/20381725/ccs	PB_GM12878_R1	hg38_SIRV	chr19	5690296	5691665	+	4	396	49509	176214	ENSG00000130255.12	ENST00000347512.7	RPL36	RPL36-201	Known	Known	None	0.10000000149011612	None	None	None	None
11e5956b-3752-4b6b-85d5-79ddbe43e7fd	ONT_GM12878_R2	hg38_SIRV	chr22	37677155	37679802	+	3	435	55332	328658	ENSG00000100097.11	ENCODEHT000328658	LGALS1	ENCODEHT000328658	Known	ISM	Suffix	0.15000000596046448	None	None	None	None
c1a7cc44-cb85-44a2-a403-525f7230d41c	ONT_GM12878_R1	hg38_SIRV	chr2	55232808	55235602	+	5	507	6184	322353	ENSG00000143947.13	ENCODEHT000322353	RPS27A	ENCODEHT000322353	Known	ISM	Suffix	0.3499999940395355	None	None	None	None
m54284U_191111_172039/41944069/ccs	PB_GM12878_R2	hg38_SIRV	chr3	39406721	39412433	+	7	1030	9850	35746	ENSG00000168028.13	ENST00000301821.10	RPSA	RPSA-201	Known	Known	None	0.30000001192092896	None	None	None	None
m54284U_191111_172039/99813084/ccs	PB_GM12878_R2	hg38_SIRV	chr17	28719993	28723933	+	5	538	46014	162106	ENSG00000198242.13	ENST00000422514.6	RPL23A	RPL23A-204	Known	Known	None	0.25	None	None	None	None
m54284U_191111_172039/100403061/ccs	PB_GM12878_R2	hg38_SIRV	chr11	31451558	31453092	+	1	1304	78163	328683	ENCODEHG000078163	ENCODEHT000328683	ENCODEHG000078163	ENCODEHT000328683	Antisense	Antisense	None	0.20000000298023224	None	None	None	None
m54284U_191111_172039/20644582/ccs	PB_GM12878_R2	hg38_SIRV	chr4	99950274	99948091	-	5	862	13754	50658	ENSG00000164032.11	ENST00000296417.5	H2AFZ	H2AFZ-201	Known	Known	None	0.4000000059604645	None	None	None	None
e08056ee-a87d-4a9b-9c3e-55ba4412dd59	ONT_GM12878_R2	hg38_SIRV	chr15	66503529	66499324	-	9	1343	41587	323457	ENSG00000174444.14	ENCODEHT000323457	RPL4	ENCODEHT000323457	Known	ISM	Suffix	0.25	None	None	None	None
m54284U_191110_105540/146737885/ccs	PB_GM12878_R1	hg38_SIRV	chr5	86617936	86620764	+	3	436	16139	57624	ENSG00000127184.12	ENST00000247655.3	COX7C	COX7C-201	Known	Known	None	0.20000000298023224	None	None	None	None
m54284U_191111_172039/69142067/ccs	PB_GM12878_R2	hg38_SIRV	chr1	23691806	23696413	+	6	595	756	2719	ENSG00000142676.14	ENST00000643754.2	RPL11	RPL11-206	Known	Known	None	0.25	None	None	None	None
m54284U_191110_105540/17566551/ccs	PB_GM12878_R1	hg38_SIRV	chr11	31452192	31454680	+	1	2258	78163	328683	ENCODEHG000078163	ENCODEHT000328683	ENCODEHG000078163	ENCODEHT000328683	Antisense	Antisense	None	1.0	None	None	None	None
m54284U_191110_105540/124389269/ccs	PB_GM12878_R1	hg38_SIRV	chr7	44796682	44801608	+	5	727	21435	75448	ENSG00000196262.13	ENST00000468812.5	PPIA	PPIA-204	Known	Known	None	0.75	None	None	None	None
m54284U_191110_105540/142017545/ccs	PB_GM12878_R1	hg38_SIRV	chr11	31452192	31454680	+	1	2258	78163	328683	ENCODEHG000078163	ENCODEHT000328683	ENCODEHG000078163	ENCODEHT000328683	Antisense	Antisense	None	1.0	None	None	None	None
65feeabc-d403-47df-812c-a738ff4c19f3	ONT_GM12878_R1	hg38_SIRV	chr16	30183614	30189063	+	11	1589	43536	152397	ENSG00000102879.15	ENST00000219150.9	CORO1A	CORO1A-201	Known	Known	None	0.15000000596046448	None	None	None	None
3d790a16-099c-4649-88fe-4e604b22055f	ONT_GM12878_R2	hg38_SIRV	chr14	49586354	49583585	-	3	261	38838	135121	ENSG00000213741.10	ENST00000245458.10	RPS29	RPS29-201	Known	Known	None	0.4000000059604645	None	None	None	None
m54284U_191110_105540/20906236/ccs	PB_GM12878_R1	hg38_SIRV	chr19	5690296	5691660	+	4	391	49509	176214	ENSG00000130255.12	ENST00000347512.7	RPL36	RPL36-201	Known	Known	None	0.20000000298023224	None	None	None	None
m54284U_191111_172039/121110600/ccs	PB_GM12878_R2	hg38_SIRV	chr11	31452192	31453194	+	1	772	78163	328683	ENCODEHG000078163	ENCODEHT000328683	ENCODEHG000078163	ENCODEHT000328683	Antisense	Antisense	None	0.20000000298023224	None	None	None	None
m54284U_191110_105540/131926846/ccs	PB_GM12878_R1	hg38_SIRV	chr22	37677156	37679802	+	3	434	55332	328658	ENSG00000100097.11	ENCODEHT000328658	LGALS1	ENCODEHT000328658	Known	ISM	Suffix	0.15000000596046448	None	None	None	None
a0738cb6-473e-4e78-b4fe-46c0f8d5300f	ONT_GM12878_R1	hg38_SIRV	chr2	55232808	55235613	+	5	524	6184	322353	ENSG00000143947.13	ENCODEHT000322353	RPS27A	ENCODEHT000322353	Known	ISM	Suffix	0.10000000149011612	None	None	None	None
m54284U_191111_172039/42139914/ccs	PB_GM12878_R2	hg38_SIRV	chr3	39406721	39412434	+	7	1031	9850	35746	ENSG00000168028.13	ENST00000301821.10	RPSA	RPSA-201	Known	Known	None	0.30000001192092896	None	None	None	None
a06f2d51-ff4a-4f94-b816-6d4cbda94856	ONT_GM12878_R2	hg38_SIRV	chr15	66504835	66499324	-	10	1419	41587	144315	ENSG00000174444.14	ENST00000307961.10	RPL4	RPL4-201	Known	Known	None	0.25	None	None	None	None
m54284U_191111_172039/99944911/ccs	PB_GM12878_R2	hg38_SIRV	chr17	28719993	28724352	+	5	949	46014	162106	ENSG00000198242.13	ENST00000422514.6	RPL23A	RPL23A-204	Known	Known	None	0.25	None	None	None	None
m54284U_191111_172039/20646558/ccs	PB_GM12878_R2	hg38_SIRV	chr4	99950309	99948091	-	5	897	13754	50658	ENSG00000164032.11	ENST00000296417.5	H2AFZ	H2AFZ-201	Known	Known	None	0.4000000059604645	None	None	None	None
m54284U_191111_172039/9046459/ccs	PB_GM12878_R2	hg38_SIRV	chr5	86617936	86620764	+	3	436	16139	57624	ENSG00000127184.12	ENST00000247655.3	COX7C	COX7C-201	Known	Known	None	0.20000000298023224	None	None	None	None
e1cb5d30-1177-4ebc-85f5-bc7395d99bf3	ONT_GM12878_R2	hg38_SIRV	chr14	49586340	49583584	-	3	265	38838	326523	ENSG00000213741.10	ENCODEHT000326523	RPS29	ENCODEHT000326523	Known	NNC	None	0.4000000059604645	None	None	None	None
m54284U_191111_172039/69273278/ccs	PB_GM12878_R2	hg38_SIRV	chr1	23691806	23696405	+	6	587	756	2719	ENSG00000142676.14	ENST00000643754.2	RPL11	RPL11-206	Known	Known	None	0.30000001192092896	None	None	None	None
a0856b8d-328f-45b2-9b3d-8f9945fb88da	ONT_GM12878_R1	hg38_SIRV	chr16	30183614	30189018	+	11	1537	43536	152397	ENSG00000102879.15	ENST00000219150.9	CORO1A	CORO1A-201	Known	Known	None	0.25	None	None	None	None
m54284U_191110_105540/124585000/ccs	PB_GM12878_R1	hg38_SIRV	chr7	44796682	44801638	+	5	757	21435	75448	ENSG00000196262.13	ENST00000468812.5	PPIA	PPIA-204	Known	Known	None	0.25	None	None	None	None
m54284U_191111_172039/126683222/ccs	PB_GM12878_R2	hg38_SIRV	chr11	31509608	31452924	-	5	609	31283	107640	ENSG00000148950.10	ENST00000532624.5	IMMP1L	IMMP1L-210	Known	Known	None	0.4000000059604645	None	None	None	None
m54284U_191110_105540/21037890/ccs	PB_GM12878_R1	hg38_SIRV	chr19	5690296	5691661	+	4	392	49509	176214	ENSG00000130255.12	ENST00000347512.7	RPL36	RPL36-201	Known	Known	None	0.20000000298023224	None	None	None	None
m54284U_191110_105540/7602327/ccs	PB_GM12878_R1	hg38_SIRV	chr22	37677158	37679787	+	3	417	55332	328658	ENSG00000100097.11	ENCODEHT000328658	LGALS1	ENCODEHT000328658	Known	ISM	Suffix	0.15000000596046448	None	None	None	None
m54284U_191110_105540/170263207/ccs	PB_GM12878_R1	hg38_SIRV	chr11	31509606	31452925	-	6	606	31283	328684	ENSG00000148950.10	ENCODEHT000328684	IMMP1L	ENCODEHT000328684	Known	NIC	None	0.4000000059604645	None	None	None	None
m54284U_191111_172039/42336590/ccs	PB_GM12878_R2	hg38_SIRV	chr3	39406721	39412434	+	7	1031	9850	35746	ENSG00000168028.13	ENST00000301821.10	RPSA	RPSA-201	Known	Known	None	0.30000001192092896	None	None	None	None
ea4c1218-3627-4f95-97ce-e7cd346a9f03	ONT_GM12878_R1	hg38_SIRV	chr2	55232808	55235607	+	5	518	6184	322353	ENSG00000143947.13	ENCODEHT000322353	RPS27A	ENCODEHT000322353	Known	ISM	Suffix	0.20000000298023224	None	None	None	None
0abc85b6-bdcc-4d71-ad40-5ea1ac2bb4c7	ONT_GM12878_R2	hg38_SIRV	chr14	49586364	49583585	-	3	271	38838	135121	ENSG00000213741.10	ENST00000245458.10	RPS29	RPS29-201	Known	Known	None	0.4000000059604645	None	None	None	None
19695076-8d26-411a-9e6a-3a062db13afc	ONT_GM12878_R2	hg38_SIRV	chr15	66500158	66499324	-	2	409	41587	323501	ENSG00000174444.14	ENCODEHT000323501	RPL4	ENCODEHT000323501	Known	ISM	Suffix	0.25	None	None	None	None
m54284U_191111_172039/20709950/ccs	PB_GM12878_R2	hg38_SIRV	chr4	99950274	99948091	-	5	862	13754	50658	ENSG00000164032.11	ENST00000296417.5	H2AFZ	H2AFZ-201	Known	Known	None	0.4000000059604645	None	None	None	None
m54284U_191111_172039/97978381/ccs	PB_GM12878_R2	hg38_SIRV	chr5	86617936	86620769	+	3	441	16139	57624	ENSG00000127184.12	ENST00000247655.3	COX7C	COX7C-201	Known	Known	None	0.25	None	None	None	None
m54284U_191111_172039/101452629/ccs	PB_GM12878_R2	hg38_SIRV	chr17	28719993	28724350	+	5	953	46014	162106	ENSG00000198242.13	ENST00000422514.6	RPL23A	RPL23A-204	Known	Known	None	0.30000001192092896	None	None	None	None
m54284U_191110_105540/136511592/ccs	PB_GM12878_R1	hg38_SIRV	chr11	31452945	31454449	+	1	1505	78164	328685	ENCODEHG000078164	ENCODEHT000328685	ENCODEHG000078164	ENCODEHT000328685	Antisense	Antisense	None	1.0	None	None	None	None
11097dd3-fa9f-4214-bf98-709c85372db6	ONT_GM12878_R1	hg38_SIRV	chr16	30183614	30189070	+	11	1612	43536	152397	ENSG00000102879.15	ENST00000219150.9	CORO1A	CORO1A-201	Known	Known	None	0.15000000596046448	None	None	None	None
m54284U_191110_105540/124652207/ccs	PB_GM12878_R1	hg38_SIRV	chr7	44796682	44801608	+	5	727	21435	75448	ENSG00000196262.13	ENST00000468812.5	PPIA	PPIA-204	Known	Known	None	0.75	None	None	None	None
m54284U_191110_105540/21431678/ccs	PB_GM12878_R1	hg38_SIRV	chr19	5690296	5691665	+	4	396	49509	176214	ENSG00000130255.12	ENST00000347512.7	RPL36	RPL36-201	Known	Known	None	0.10000000149011612	None	None	None	None
m54284U_191111_172039/69402827/ccs	PB_GM12878_R2	hg38_SIRV	chr1	23691806	23696410	+	6	592	756	2719	ENSG00000142676.14	ENST00000643754.2	RPL11	RPL11-206	Known	Known	None	0.30000001192092896	None	None	None	None
m54284U_191111_172039/42402978/ccs	PB_GM12878_R2	hg38_SIRV	chr3	39406721	39412434	+	7	1031	9850	35746	ENSG00000168028.13	ENST00000301821.10	RPSA	RPSA-201	Known	Known	None	0.30000001192092896	None	None	None	None
7fe10551-9980-4e22-b8b4-1c5c702a666a	ONT_GM12878_R2	hg38_SIRV	chr14	49586364	49583585	-	3	271	38838	135121	ENSG00000213741.10	ENST00000245458.10	RPS29	RPS29-201	Known	Known	None	0.4000000059604645	None	None	None	None
m54284U_191111_172039/20710557/ccs	PB_GM12878_R2	hg38_SIRV	chr4	99950271	99948102	-	5	859	13754	324957	ENSG00000164032.11	ENCODEHT000324957	H2AFZ	ENCODEHT000324957	Known	NNC	None	0.4000000059604645	None	None	None	None
3aca0d0a-e569-4ed1-81e2-9f34f8132565	ONT_GM12878_R1	hg38_SIRV	chr2	55232808	55235605	+	5	516	6184	322353	ENSG00000143947.13	ENCODEHT000322353	RPS27A	ENCODEHT000322353	Known	ISM	Suffix	0.30000001192092896	None	None	None	None
9aafc060-9aa6-4371-bc0b-4672def4c880	ONT_GM12878_R2	hg38_SIRV	chr15	66504837	66499324	-	10	1420	41587	323495	ENSG00000174444.14	ENCODEHT000323495	RPL4	ENCODEHT000323495	Known	NNC	None	0.25	None	None	None	None
m54284U_191110_105540/53674132/ccs	PB_GM12878_R1	hg38_SIRV	chr11	31453474	31454449	+	1	955	78164	328685	ENCODEHG000078164	ENCODEHT000328685	ENCODEHG000078164	ENCODEHT000328685	Antisense	Antisense	None	1.0	None	None	None	None
m54284U_191111_172039/140904779/ccs	PB_GM12878_R2	hg38_SIRV	chr5	86617936	86620763	+	3	435	16139	57624	ENSG00000127184.12	ENST00000247655.3	COX7C	COX7C-201	Known	Known	None	0.20000000298023224	None	None	None	None
m54284U_191111_172039/102697745/ccs	PB_GM12878_R2	hg38_SIRV	chr17	28719993	28723933	+	5	536	46014	162106	ENSG00000198242.13	ENST00000422514.6	RPL23A	RPL23A-204	Known	Known	None	0.25	None	None	None	None
m54284U_191111_172039/140576162/ccs	PB_GM12878_R2	hg38_SIRV	chr11	31453474	31454449	+	1	955	78164	328685	ENCODEHG000078164	ENCODEHT000328685	ENCODEHG000078164	ENCODEHT000328685	Antisense	Antisense	None	1.0	None	None	None	None
2fce2f59-b588-4214-9fb0-53b152840d14	ONT_GM12878_R1	hg38_SIRV	chr22	37677167	37679802	+	3	423	55332	328658	ENSG00000100097.11	ENCODEHT000328658	LGALS1	ENCODEHT000328658	Known	ISM	Suffix	0.15000000596046448	None	None	None	None
m54284U_191110_105540/124717537/ccs	PB_GM12878_R1	hg38_SIRV	chr7	44796682	44801608	+	5	727	21435	75448	ENSG00000196262.13	ENST00000468812.5	PPIA	PPIA-204	Known	Known	None	0.75	None	None	None	None
m54284U_191111_172039/37224754/ccs	PB_GM12878_R2	hg38_SIRV	chr11	31453547	31454391	+	1	824	78164	328685	ENCODEHG000078164	ENCODEHT000328685	ENCODEHG000078164	ENCODEHT000328685	Antisense	Antisense	None	0.20000000298023224	None	None	None	None
m54284U_191110_105540/23005926/ccs	PB_GM12878_R1	hg38_SIRV	chr19	5690296	5691661	+	4	392	49509	176214	ENSG00000130255.12	ENST00000347512.7	RPL36	RPL36-201	Known	Known	None	0.20000000298023224	None	None	None	None
8096622a-c194-43c8-a965-26649f5bfc29	ONT_GM12878_R2	hg38_SIRV	chr14	49586364	49583585	-	3	271	38838	135121	ENSG00000213741.10	ENST00000245458.10	RPS29	RPS29-201	Known	Known	None	0.4000000059604645	None	None	None	None
m54284U_191111_172039/42403679/ccs	PB_GM12878_R2	hg38_SIRV	chr3	39406721	39412433	+	7	1030	9850	35746	ENSG00000168028.13	ENST00000301821.10	RPSA	RPSA-201	Known	Known	None	0.30000001192092896	None	None	None	None
m54284U_191111_172039/69404205/ccs	PB_GM12878_R2	hg38_SIRV	chr1	23691806	23696412	+	6	594	756	2719	ENSG00000142676.14	ENST00000643754.2	RPL11	RPL11-206	Known	Known	None	0.25	None	None	None	None
m54284U_191111_172039/154402960/ccs	PB_GM12878_R2	hg38_SIRV	chr11	31453963	31455848	+	1	1865	78164	328685	ENCODEHG000078164	ENCODEHT000328685	ENCODEHG000078164	ENCODEHT000328685	Antisense	Antisense	None	0.25	None	None	None	None
m54284U_191111_172039/20710769/ccs	PB_GM12878_R2	hg38_SIRV	chr4	99950350	99948091	-	5	938	13754	50658	ENSG00000164032.11	ENST00000296417.5	H2AFZ	H2AFZ-201	Known	Known	None	0.4000000059604645	None	None	None	None
65baacef-aa41-473b-8ca2-f8c7cf294cf6	ONT_GM12878_R2	hg38_SIRV	chr15	66504826	66499324	-	10	1403	41587	144315	ENSG00000174444.14	ENST00000307961.10	RPL4	RPL4-201	Known	Known	None	0.25	None	None	None	None
26dd79c2-6a62-47c4-afe3-5f79ba429a09	ONT_GM12878_R1	hg38_SIRV	chr16	30183614	30189061	+	11	1596	43536	152397	ENSG00000102879.15	ENST00000219150.9	CORO1A	CORO1A-201	Known	Known	None	0.10000000149011612	None	None	None	None
9ad50221-8401-4928-affc-0c4a0fa6b9c6	ONT_GM12878_R1	hg38_SIRV	chr2	55232808	55235571	+	5	482	6184	322353	ENSG00000143947.13	ENCODEHT000322353	RPS27A	ENCODEHT000322353	Known	ISM	Suffix	0.4000000059604645	None	None	None	None
c888d017-d900-4def-bf86-b369b040a460	ONT_GM12878_R2	hg38_SIRV	chr22	37677167	37679802	+	3	429	55332	328658	ENSG00000100097.11	ENCODEHT000328658	LGALS1	ENCODEHT000328658	Known	ISM	Suffix	0.15000000596046448	None	None	None	None
m54284U_191110_105540/124783172/ccs	PB_GM12878_R1	hg38_SIRV	chr7	44796682	44801605	+	5	724	21435	75448	ENSG00000196262.13	ENST00000468812.5	PPIA	PPIA-204	Known	Known	None	0.699999988079071	None	None	None	None
1fdd1bb7-cc3b-4c6a-ab8a-1ddc1d7ad19c	ONT_GM12878_R2	hg38_SIRV	chr5	86617936	86620762	+	3	351	16139	57625	ENSG00000127184.12	ENST00000511472.5	COX7C	COX7C-205	Known	Known	None	0.20000000298023224	None	None	None	None
m54284U_191111_172039/70256688/ccs	PB_GM12878_R2	hg38_SIRV	chr11	31461020	31460105	-	1	916	31283	328686	ENSG00000148950.10	ENCODEHT000328686	IMMP1L	ENCODEHT000328686	Known	Genomic	None	0.15000000596046448	None	None	None	None
m54284U_191111_172039/105251195/ccs	PB_GM12878_R2	hg38_SIRV	chr17	28719993	28723935	+	5	538	46014	162106	ENSG00000198242.13	ENST00000422514.6	RPL23A	RPL23A-204	Known	Known	None	0.25	None	None	None	None
6f58dedb-c8b9-4a3b-abe0-1aafcf75ba49	ONT_GM12878_R2	hg38_SIRV	chr14	49586359	49583585	-	3	257	38838	135121	ENSG00000213741.10	ENST00000245458.10	RPS29	RPS29-201	Known	Known	None	0.4000000059604645	None	None	None	None
m54284U_191110_105540/23396834/ccs	PB_GM12878_R1	hg38_SIRV	chr19	5690296	5691663	+	4	394	49509	176214	ENSG00000130255.12	ENST00000347512.7	RPL36	RPL36-201	Known	Known	None	0.15000000596046448	None	None	None	None
m54284U_191111_172039/43254226/ccs	PB_GM12878_R2	hg38_SIRV	chr3	39406721	39412434	+	7	1031	9850	35746	ENSG00000168028.13	ENST00000301821.10	RPSA	RPSA-201	Known	Known	None	0.30000001192092896	None	None	None	None
5f4809b4-2a98-4b41-950d-3321bbf7d599	ONT_GM12878_R2	hg38_SIRV	chr22	37677167	37679802	+	3	423	55332	328658	ENSG00000100097.11	ENCODEHT000328658	LGALS1	ENCODEHT000328658	Known	ISM	Suffix	0.15000000596046448	None	None	None	None
eb1af0f0-a2f1-48de-95db-5df86fee0319	ONT_GM12878_R2	hg38_SIRV	chr15	66501923	66499324	-	6	948	41587	323493	ENSG00000174444.14	ENCODEHT000323493	RPL4	ENCODEHT000323493	Known	ISM	Suffix	0.25	None	None	None	None
3fae7569-6ed1-49c1-af30-62c08ddf02ab	ONT_GM12878_R1	hg38_SIRV	chr16	30183614	30189069	+	11	1601	43536	328049	ENSG00000102879.15	ENCODEHT000328049	CORO1A	ENCODEHT000328049	Known	NNC	None	0.15000000596046448	None	None	None	None
m54284U_191111_172039/20712259/ccs	PB_GM12878_R2	hg38_SIRV	chr4	99950275	99948091	-	5	863	13754	50658	ENSG00000164032.11	ENST00000296417.5	H2AFZ	H2AFZ-201	Known	Known	None	0.4000000059604645	None	None	None	None
m54284U_191111_172039/69404227/ccs	PB_GM12878_R2	hg38_SIRV	chr1	23691806	23696415	+	6	597	756	2719	ENSG00000142676.14	ENST00000643754.2	RPL11	RPL11-206	Known	Known	None	0.25	None	None	None	None
m54284U_191110_105540/124848433/ccs	PB_GM12878_R1	hg38_SIRV	chr7	44796682	44801608	+	5	727	21435	75448	ENSG00000196262.13	ENST00000468812.5	PPIA	PPIA-204	Known	Known	None	0.75	None	None	None	None
f01ac67d-f184-49ac-974d-cb810a894a3c	ONT_GM12878_R1	hg38_SIRV	chr2	55232808	55235605	+	5	516	6184	322353	ENSG00000143947.13	ENCODEHT000322353	RPS27A	ENCODEHT000322353	Known	ISM	Suffix	0.30000001192092896	None	None	None	None
110ab065-89cb-4a5d-8759-48662687383f	ONT_GM12878_R2	hg38_SIRV	chr14	49586322	49583585	-	3	229	38838	135121	ENSG00000213741.10	ENST00000245458.10	RPS29	RPS29-201	Known	Known	None	0.4000000059604645	None	None	None	None
c3d66a57-b393-4d31-8bae-283cac87490b	ONT_GM12878_R2	hg38_SIRV	chr15	66499646	66499320	-	1	307	41587	323576	ENSG00000174444.14	ENCODEHT000323576	RPL4	ENCODEHT000323576	Known	Genomic	None	0.25	None	None	None	None
ee271f35-3bb3-429a-85cb-8f01c10a430b	ONT_GM12878_R2	hg38_SIRV	chr5	86617936	86620764	+	3	436	16139	57624	ENSG00000127184.12	ENST00000247655.3	COX7C	COX7C-201	Known	Known	None	0.20000000298023224	None	None	None	None
m54284U_191111_172039/134611079/ccs	PB_GM12878_R2	hg38_SIRV	chr11	31509587	31460590	-	5	449	31283	328687	ENSG00000148950.10	ENCODEHT000328687	IMMP1L	ENCODEHT000328687	Known	ISM	Prefix	0.5	None	None	None	None
m54284U_191111_172039/106826502/ccs	PB_GM12878_R2	hg38_SIRV	chr17	28719993	28723933	+	5	536	46014	162106	ENSG00000198242.13	ENST00000422514.6	RPL23A	RPL23A-204	Known	Known	None	0.25	None	None	None	None
m54284U_191110_105540/24576982/ccs	PB_GM12878_R1	hg38_SIRV	chr19	5690296	5691665	+	4	396	49509	176214	ENSG00000130255.12	ENST00000347512.7	RPL36	RPL36-201	Known	Known	None	0.10000000149011612	None	None	None	None
m54284U_191111_172039/43255036/ccs	PB_GM12878_R2	hg38_SIRV	chr3	39406721	39412434	+	7	1031	9850	35746	ENSG00000168028.13	ENST00000301821.10	RPSA	RPSA-201	Known	Known	None	0.30000001192092896	None	None	None	None
4a8215c5-3ffa-434f-b4a2-81ae854060ad	ONT_GM12878_R2	hg38_SIRV	chr22	37677167	37679799	+	3	420	55332	328658	ENSG00000100097.11	ENCODEHT000328658	LGALS1	ENCODEHT000328658	Known	ISM	Suffix	0.15000000596046448	None	None	None	None
m54284U_191110_105540/124912195/ccs	PB_GM12878_R1	hg38_SIRV	chr7	44796682	44801610	+	5	729	21435	75448	ENSG00000196262.13	ENST00000468812.5	PPIA	PPIA-204	Known	Known	None	0.6499999761581421	None	None	None	None
59bed65a-47af-4d66-a75c-23716a564222	ONT_GM12878_R1	hg38_SIRV	chr16	30183614	30189076	+	11	1604	43536	152397	ENSG00000102879.15	ENST00000219150.9	CORO1A	CORO1A-201	Known	Known	None	0.20000000298023224	None	None	None	None
4b8381ce-8e33-4730-96e4-dd85fd043bbe	ONT_GM12878_R2	hg38_SIRV	chr14	49586360	49583585	-	3	267	38838	135121	ENSG00000213741.10	ENST00000245458.10	RPS29	RPS29-201	Known	Known	None	0.4000000059604645	None	None	None	None
m54284U_191111_172039/20774941/ccs	PB_GM12878_R2	hg38_SIRV	chr4	99950273	99948091	-	5	861	13754	50658	ENSG00000164032.11	ENST00000296417.5	H2AFZ	H2AFZ-201	Known	Known	None	0.4000000059604645	None	None	None	None
e954f54a-d2af-4dd5-9080-58cd0d599b72	ONT_GM12878_R2	hg38_SIRV	chr15	66503489	66499324	-	9	1318	41587	323457	ENSG00000174444.14	ENCODEHT000323457	RPL4	ENCODEHT000323457	Known	ISM	Suffix	0.25	None	None	None	None
m54284U_191111_172039/69665226/ccs	PB_GM12878_R2	hg38_SIRV	chr1	23691806	23696385	+	6	567	756	2719	ENSG00000142676.14	ENST00000643754.2	RPL11	RPL11-206	Known	Known	None	0.6499999761581421	None	None	None	None
1eac2b63-6105-4b55-8a42-10c659f1878a	ONT_GM12878_R1	hg38_SIRV	chr2	55232808	55235600	+	5	511	6184	322353	ENSG00000143947.13	ENCODEHT000322353	RPS27A	ENCODEHT000322353	Known	ISM	Suffix	0.4000000059604645	None	None	None	None
f088becc-e47a-49cd-bc13-7f35842a44d3	ONT_GM12878_R2	hg38_SIRV	chr5	86617936	86620764	+	3	436	16139	57624	ENSG00000127184.12	ENST00000247655.3	COX7C	COX7C-201	Known	Known	None	0.20000000298023224	None	None	None	None
c7f9aed6-a9c5-47c8-9441-adb9ae189787	ONT_GM12878_R2	hg38_SIRV	chr22	37677167	37679803	+	3	424	55332	328658	ENSG00000100097.11	ENCODEHT000328658	LGALS1	ENCODEHT000328658	Known	ISM	Suffix	0.10000000149011612	None	None	None	None
m54284U_191111_172039/43452993/ccs	PB_GM12878_R2	hg38_SIRV	chr3	39406721	39412437	+	7	1034	9850	35746	ENSG00000168028.13	ENST00000301821.10	RPSA	RPSA-201	Known	Known	None	0.15000000596046448	None	None	None	None
m54284U_191111_172039/126747917/ccs	PB_GM12878_R2	hg38_SIRV	chr11	31461246	31462316	+	1	1071	78165	328688	ENCODEHG000078165	ENCODEHT000328688	ENCODEHG000078165	ENCODEHT000328688	Antisense	Antisense	None	0.8500000238418579	None	None	None	None
m54284U_191110_105540/24708564/ccs	PB_GM12878_R1	hg38_SIRV	chr19	5690296	5691661	+	4	392	49509	176214	ENSG00000130255.12	ENST00000347512.7	RPL36	RPL36-201	Known	Known	None	0.20000000298023224	None	None	None	None
m54284U_191111_172039/108724449/ccs	PB_GM12878_R2	hg38_SIRV	chr17	28719993	28723933	+	5	538	46014	162106	ENSG00000198242.13	ENST00000422514.6	RPL23A	RPL23A-204	Known	Known	None	0.25	None	None	None	None
m54284U_191110_105540/124912663/ccs	PB_GM12878_R1	hg38_SIRV	chr7	44796682	44801608	+	5	727	21435	75448	ENSG00000196262.13	ENST00000468812.5	PPIA	PPIA-204	Known	Known	None	0.75	None	None	None	None
835043e7-5990-43ce-a0eb-202ae875baaf	ONT_GM12878_R2	hg38_SIRV	chr14	49586363	49583585	-	3	270	38838	135121	ENSG00000213741.10	ENST00000245458.10	RPS29	RPS29-201	Known	Known	None	0.4000000059604645	None	None	None	None
0cf9f4db-b606-40b1-a4ff-4eee1e301e96	ONT_GM12878_R1	hg38_SIRV	chr16	30183614	30189076	+	11	1611	43536	152397	ENSG00000102879.15	ENST00000219150.9	CORO1A	CORO1A-201	Known	Known	None	0.20000000298023224	None	None	None	None
c8cdcfe7-a08c-46da-a47b-886828d98587	ONT_GM12878_R2	hg38_SIRV	chr15	66501397	66499324	-	5	767	41587	323456	ENSG00000174444.14	ENCODEHT000323456	RPL4	ENCODEHT000323456	Known	ISM	Both	0.25	None	None	None	None
216dbb0a-df48-46fe-ac64-4c12f399f0f4	ONT_GM12878_R1	hg38_SIRV	chr2	55232808	55235608	+	5	519	6184	322353	ENSG00000143947.13	ENCODEHT000322353	RPS27A	ENCODEHT000322353	Known	ISM	Suffix	0.20000000298023224	None	None	None	None
m54284U_191111_172039/20776061/ccs	PB_GM12878_R2	hg38_SIRV	chr4	99950271	99948091	-	5	859	13754	50658	ENSG00000164032.11	ENST00000296417.5	H2AFZ	H2AFZ-201	Known	Known	None	0.4000000059604645	None	None	None	None
a169b603-6173-41ca-bcd2-838f1387d5ba	ONT_GM12878_R2	hg38_SIRV	chr5	86617936	86620764	+	3	436	16139	57624	ENSG00000127184.12	ENST00000247655.3	COX7C	COX7C-201	Known	Known	None	0.20000000298023224	None	None	None	None
m54284U_191111_172039/69667329/ccs	PB_GM12878_R2	hg38_SIRV	chr1	23691806	23696415	+	6	597	756	2719	ENSG00000142676.14	ENST00000643754.2	RPL11	RPL11-206	Known	Known	None	0.25	None	None	None	None
m54284U_191111_172039/43517459/ccs	PB_GM12878_R2	hg38_SIRV	chr3	39406721	39412434	+	7	1031	9850	35746	ENSG00000168028.13	ENST00000301821.10	RPSA	RPSA-201	Known	Known	None	0.30000001192092896	None	None	None	None
6b909aa0-d8ae-4847-acca-c746c7770a12	ONT_GM12878_R2	hg38_SIRV	chr22	37677172	37679802	+	3	418	55332	328658	ENSG00000100097.11	ENCODEHT000328658	LGALS1	ENCODEHT000328658	Known	ISM	Suffix	0.15000000596046448	None	None	None	None
m54284U_191110_105540/124978472/ccs	PB_GM12878_R1	hg38_SIRV	chr7	44796682	44801608	+	5	727	21435	75448	ENSG00000196262.13	ENST00000468812.5	PPIA	PPIA-204	Known	Known	None	0.75	None	None	None	None
m54284U_191110_105540/24773353/ccs	PB_GM12878_R1	hg38_SIRV	chr19	5690296	5691665	+	4	396	49509	176214	ENSG00000130255.12	ENST00000347512.7	RPL36	RPL36-201	Known	Known	None	0.10000000149011612	None	None	None	None
a970c8b2-1e55-4a61-96fc-43b3d818693d	ONT_GM12878_R2	hg38_SIRV	chr14	49586360	49583585	-	3	267	38838	135121	ENSG00000213741.10	ENST00000245458.10	RPS29	RPS29-201	Known	Known	None	0.4000000059604645	None	None	None	None
m54284U_191111_172039/110428931/ccs	PB_GM12878_R2	hg38_SIRV	chr17	28719993	28723933	+	5	536	46014	162106	ENSG00000198242.13	ENST00000422514.6	RPL23A	RPL23A-204	Known	Known	None	0.25	None	None	None	None
9e806c89-6e62-4395-9d61-4b9d6e14c656	ONT_GM12878_R2	hg38_SIRV	chr15	66504825	66499324	-	10	1384	41587	144315	ENSG00000174444.14	ENST00000307961.10	RPL4	RPL4-201	Known	Known	None	0.25	None	None	None	None
2fd3d342-c44c-4ea7-848f-9ab274ca0a48	ONT_GM12878_R1	hg38_SIRV	chr16	30183614	30189064	+	11	1600	43536	152397	ENSG00000102879.15	ENST00000219150.9	CORO1A	CORO1A-201	Known	Known	None	0.15000000596046448	None	None	None	None
008dc90c-69aa-4921-aa05-a1ecba3bd098	ONT_GM12878_R1	hg38_SIRV	chr2	55232808	55235590	+	5	501	6184	322353	ENSG00000143947.13	ENCODEHT000322353	RPS27A	ENCODEHT000322353	Known	ISM	Suffix	0.550000011920929	None	None	None	None
f0b21b3f-29e4-467b-8b7b-10414b480f0f	ONT_GM12878_R1	hg38_SIRV	chr22	37677174	37679797	+	3	411	55332	328658	ENSG00000100097.11	ENCODEHT000328658	LGALS1	ENCODEHT000328658	Known	ISM	Suffix	0.15000000596046448	None	None	None	None
m54284U_191111_172039/43581593/ccs	PB_GM12878_R2	hg38_SIRV	chr3	39406721	39412435	+	7	1032	9850	35746	ENSG00000168028.13	ENST00000301821.10	RPSA	RPSA-201	Known	Known	None	0.25	None	None	None	None
m54284U_191111_172039/20777693/ccs	PB_GM12878_R2	hg38_SIRV	chr4	99950276	99948091	-	5	864	13754	50658	ENSG00000164032.11	ENST00000296417.5	H2AFZ	H2AFZ-201	Known	Known	None	0.4000000059604645	None	None	None	None
44913ad5-c63f-4373-9c25-7167911534fd	ONT_GM12878_R2	hg38_SIRV	chr5	86617936	86620764	+	3	436	16139	57624	ENSG00000127184.12	ENST00000247655.3	COX7C	COX7C-201	Known	Known	None	0.20000000298023224	None	None	None	None
m54284U_191110_105540/125043529/ccs	PB_GM12878_R1	hg38_SIRV	chr7	44796682	44801608	+	5	727	21435	75448	ENSG00000196262.13	ENST00000468812.5	PPIA	PPIA-204	Known	Known	None	0.75	None	None	None	None
1e2497d9-d44f-4e43-9f2a-f2f97aa5d956	ONT_GM12878_R2	hg38_SIRV	chr14	49586360	49583585	-	3	260	38838	135121	ENSG00000213741.10	ENST00000245458.10	RPS29	RPS29-201	Known	Known	None	0.4000000059604645	None	None	None	None
m54284U_191110_105540/109838786/ccs	PB_GM12878_R1	hg38_SIRV	chr11	31509593	31476106	-	2	1729	31283	107644	ENSG00000148950.10	ENST00000532668.1	IMMP1L	IMMP1L-211	Known	Known	None	0.30000001192092896	None	None	None	None
m54284U_191110_105540/25231548/ccs	PB_GM12878_R1	hg38_SIRV	chr19	5690296	5691661	+	4	392	49509	176214	ENSG00000130255.12	ENST00000347512.7	RPL36	RPL36-201	Known	Known	None	0.20000000298023224	None	None	None	None
m54284U_191111_172039/69992486/ccs	PB_GM12878_R2	hg38_SIRV	chr1	23691806	23696415	+	6	594	756	2717	ENSG00000142676.14	ENST00000374550.8	RPL11	RPL11-201	Known	Known	None	0.25	None	None	None	None
m54284U_191110_105540/172362236/ccs	PB_GM12878_R1	hg38_SIRV	chr11	31509593	31476106	-	2	1835	31283	328689	ENSG00000148950.10	ENCODEHT000328689	IMMP1L	ENCODEHT000328689	Known	NNC	None	0.30000001192092896	None	None	None	None
742759f3-02a4-4335-a443-2a42c1de850c	ONT_GM12878_R1	hg38_SIRV	chr16	30183614	30189040	+	11	1575	43536	152397	ENSG00000102879.15	ENST00000219150.9	CORO1A	CORO1A-201	Known	Known	None	0.699999988079071	None	None	None	None
m54284U_191111_172039/113314254/ccs	PB_GM12878_R2	hg38_SIRV	chr17	28719993	28723935	+	5	538	46014	162106	ENSG00000198242.13	ENST00000422514.6	RPL23A	RPL23A-204	Known	Known	None	0.25	None	None	None	None
0ace7d30-8d45-47e7-b685-336d5141363b	ONT_GM12878_R2	hg38_SIRV	chr15	66501389	66499324	-	4	632	41587	323447	ENSG00000174444.14	ENCODEHT000323447	RPL4	ENCODEHT000323447	Known	ISM	Suffix	0.25	None	None	None	None
m54284U_191110_105540/37422367/ccs	PB_GM12878_R1	hg38_SIRV	chr22	37677175	37679802	+	3	415	55332	328658	ENSG00000100097.11	ENCODEHT000328658	LGALS1	ENCODEHT000328658	Known	ISM	Suffix	0.15000000596046448	None	None	None	None
25ba05cc-d9e2-46b4-b88c-52bd95a4f5c5	ONT_GM12878_R1	hg38_SIRV	chr2	55232808	55235610	+	5	521	6184	322353	ENSG00000143947.13	ENCODEHT000322353	RPS27A	ENCODEHT000322353	Known	ISM	Suffix	0.20000000298023224	None	None	None	None
m54284U_191110_105540/125045457/ccs	PB_GM12878_R1	hg38_SIRV	chr7	44796682	44801597	+	5	716	21435	75448	ENSG00000196262.13	ENST00000468812.5	PPIA	PPIA-204	Known	Known	None	0.550000011920929	None	None	None	None
m54284U_191111_172039/43649489/ccs	PB_GM12878_R2	hg38_SIRV	chr3	39406721	39412434	+	7	1031	9850	35746	ENSG00000168028.13	ENST00000301821.10	RPSA	RPSA-201	Known	Known	None	0.30000001192092896	None	None	None	None
0aa84523-def7-498e-a6ef-8e508b9ca178	ONT_GM12878_R2	hg38_SIRV	chr5	86617936	86620764	+	3	436	16139	57624	ENSG00000127184.12	ENST00000247655.3	COX7C	COX7C-201	Known	Known	None	0.20000000298023224	None	None	None	None
45267d59-9d9f-4144-97e4-12c7e5c10a1f	ONT_GM12878_R2	hg38_SIRV	chr14	49586356	49583585	-	3	263	38838	135121	ENSG00000213741.10	ENST00000245458.10	RPS29	RPS29-201	Known	Known	None	0.4000000059604645	None	None	None	None
m54284U_191111_172039/20842880/ccs	PB_GM12878_R2	hg38_SIRV	chr4	99950274	99948091	-	5	862	13754	50658	ENSG00000164032.11	ENST00000296417.5	H2AFZ	H2AFZ-201	Known	Known	None	0.4000000059604645	None	None	None	None
m54284U_191110_105540/26347973/ccs	PB_GM12878_R1	hg38_SIRV	chr19	5690296	5691661	+	4	392	49509	176214	ENSG00000130255.12	ENST00000347512.7	RPL36	RPL36-201	Known	Known	None	0.20000000298023224	None	None	None	None
1d6891bb-f713-42b4-9c0f-41bda3e173e8	ONT_GM12878_R2	hg38_SIRV	chr15	66504814	66499324	-	10	1404	41587	323495	ENSG00000174444.14	ENCODEHT000323495	RPL4	ENCODEHT000323495	Known	NNC	None	0.25	None	None	None	None
268e3c2e-f41a-4957-aadf-6b468088b398	ONT_GM12878_R1	hg38_SIRV	chr16	30183614	30189076	+	11	1611	43536	152397	ENSG00000102879.15	ENST00000219150.9	CORO1A	CORO1A-201	Known	Known	None	0.20000000298023224	None	None	None	None
m54284U_191110_105540/154011859/ccs	PB_GM12878_R1	hg38_SIRV	chr11	31509601	31476107	-	2	1736	31283	107644	ENSG00000148950.10	ENST00000532668.1	IMMP1L	IMMP1L-211	Known	Known	None	0.30000001192092896	None	None	None	None
m54284U_191111_172039/69994431/ccs	PB_GM12878_R2	hg38_SIRV	chr1	23691806	23696413	+	6	595	756	2719	ENSG00000142676.14	ENST00000643754.2	RPL11	RPL11-206	Known	Known	None	0.25	None	None	None	None
m54284U_191111_172039/115213373/ccs	PB_GM12878_R2	hg38_SIRV	chr17	28719993	28723933	+	5	536	46014	162106	ENSG00000198242.13	ENST00000422514.6	RPL23A	RPL23A-204	Known	Known	None	0.25	None	None	None	None
65a15c16-39d3-48c8-960f-22841f661a40	ONT_GM12878_R1	hg38_SIRV	chr22	37677175	37679797	+	3	410	55332	328658	ENSG00000100097.11	ENCODEHT000328658	LGALS1	ENCODEHT000328658	Known	ISM	Suffix	0.15000000596046448	None	None	None	None
m54284U_191111_172039/69666975/ccs	PB_GM12878_R2	hg38_SIRV	chr11	31509593	31476107	-	3	1842	31283	328690	ENSG00000148950.10	ENCODEHT000328690	IMMP1L	ENCODEHT000328690	Known	NIC	None	0.30000001192092896	None	None	None	None
m54284U_191110_105540/125174098/ccs	PB_GM12878_R1	hg38_SIRV	chr7	44796682	44801608	+	5	727	21435	75448	ENSG00000196262.13	ENST00000468812.5	PPIA	PPIA-204	Known	Known	None	0.75	None	None	None	None
4f1897a9-f84d-4dd6-a199-ca2ba95a91f7	ONT_GM12878_R2	hg38_SIRV	chr14	49586363	49583585	-	3	257	38838	135121	ENSG00000213741.10	ENST00000245458.10	RPS29	RPS29-201	Known	Known	None	0.4000000059604645	None	None	None	None
m54284U_191111_172039/43712731/ccs	PB_GM12878_R2	hg38_SIRV	chr3	39406721	39412433	+	7	1030	9850	35746	ENSG00000168028.13	ENST00000301821.10	RPSA	RPSA-201	Known	Known	None	0.30000001192092896	None	None	None	None
c42a8719-8d72-439c-8d91-6aeb5b2345df	ONT_GM12878_R1	hg38_SIRV	chr2	55232808	55235609	+	5	513	6184	322353	ENSG00000143947.13	ENCODEHT000322353	RPS27A	ENCODEHT000322353	Known	ISM	Suffix	0.20000000298023224	None	None	None	None
m54284U_191110_105540/40436911/ccs	PB_GM12878_R1	hg38_SIRV	chr5	86617937	86620764	+	3	435	16139	57624	ENSG00000127184.12	ENST00000247655.3	COX7C	COX7C-201	Known	Known	None	0.20000000298023224	None	None	None	None
37cac11d-2b22-4cb4-8940-a37308d9f39a	ONT_GM12878_R2	hg38_SIRV	chr15	66504832	66499324	-	10	1409	41587	144315	ENSG00000174444.14	ENST00000307961.10	RPL4	RPL4-201	Known	Known	None	0.25	None	None	None	None
m54284U_191110_105540/26609406/ccs	PB_GM12878_R1	hg38_SIRV	chr19	5690296	5691663	+	4	394	49509	176214	ENSG00000130255.12	ENST00000347512.7	RPL36	RPL36-201	Known	Known	None	0.15000000596046448	None	None	None	None
m54284U_191111_172039/20972837/ccs	PB_GM12878_R2	hg38_SIRV	chr4	99950274	99948091	-	5	862	13754	50658	ENSG00000164032.11	ENST00000296417.5	H2AFZ	H2AFZ-201	Known	Known	None	0.4000000059604645	None	None	None	None
b46532c7-3351-4b67-a209-fa720efaf185	ONT_GM12878_R1	hg38_SIRV	chr16	30183614	30189074	+	11	1603	43536	152397	ENSG00000102879.15	ENST00000219150.9	CORO1A	CORO1A-201	Known	Known	None	0.25	None	None	None	None
7f02a1ba-784d-4e6e-9399-0c3f80664ca8	ONT_GM12878_R2	hg38_SIRV	chr14	49586366	49583585	-	3	273	38838	135121	ENSG00000213741.10	ENST00000245458.10	RPS29	RPS29-201	Known	Known	None	0.4000000059604645	None	None	None	None
7590f2c0-3b02-4b78-b974-7bb85ac7170e	ONT_GM12878_R2	hg38_SIRV	chr22	37677181	37679802	+	3	409	55332	328658	ENSG00000100097.11	ENCODEHT000328658	LGALS1	ENCODEHT000328658	Known	ISM	Suffix	0.15000000596046448	None	None	None	None
m54284U_191110_105540/125239332/ccs	PB_GM12878_R1	hg38_SIRV	chr7	44796682	44801608	+	5	727	21435	75448	ENSG00000196262.13	ENST00000468812.5	PPIA	PPIA-204	Known	Known	None	0.75	None	None	None	None
m54284U_191111_172039/69994909/ccs	PB_GM12878_R2	hg38_SIRV	chr1	23691806	23696415	+	6	597	756	2719	ENSG00000142676.14	ENST00000643754.2	RPL11	RPL11-206	Known	Known	None	0.25	None	None	None	None
m54284U_191111_172039/115345534/ccs	PB_GM12878_R2	hg38_SIRV	chr17	28719993	28723935	+	5	540	46014	162106	ENSG00000198242.13	ENST00000422514.6	RPL23A	RPL23A-204	Known	Known	None	0.25	None	None	None	None
m54284U_191111_172039/43714065/ccs	PB_GM12878_R2	hg38_SIRV	chr3	39406721	39412432	+	7	1029	9850	35746	ENSG00000168028.13	ENST00000301821.10	RPSA	RPSA-201	Known	Known	None	0.30000001192092896	None	None	None	None
m54284U_191110_105540/64424720/ccs	PB_GM12878_R1	hg38_SIRV	chr5	86617937	86620764	+	3	435	16139	57624	ENSG00000127184.12	ENST00000247655.3	COX7C	COX7C-201	Known	Known	None	0.20000000298023224	None	None	None	None
m54284U_191111_172039/154009771/ccs	PB_GM12878_R2	hg38_SIRV	chr11	31509601	31476107	-	2	1736	31283	107644	ENSG00000148950.10	ENST00000532668.1	IMMP1L	IMMP1L-211	Known	Known	None	0.30000001192092896	None	None	None	None
acf36e5a-5965-4bdc-94b7-32a23571e127	ONT_GM12878_R1	hg38_SIRV	chr2	55232808	55235606	+	5	517	6184	322353	ENSG00000143947.13	ENCODEHT000322353	RPS27A	ENCODEHT000322353	Known	ISM	Suffix	0.25	None	None	None	None
m54284U_191110_105540/27395694/ccs	PB_GM12878_R1	hg38_SIRV	chr19	5690296	5691665	+	4	396	49509	176214	ENSG00000130255.12	ENST00000347512.7	RPL36	RPL36-201	Known	Known	None	0.10000000149011612	None	None	None	None
3d1f942b-00a0-4ad2-acc1-d282279dbdd4	ONT_GM12878_R2	hg38_SIRV	chr15	66501382	66499324	-	5	752	41587	323456	ENSG00000174444.14	ENCODEHT000323456	RPL4	ENCODEHT000323456	Known	ISM	Both	0.25	None	None	None	None
73bcc6ae-5f47-4aef-a3b2-c1ba0d54123f	ONT_GM12878_R2	hg38_SIRV	chr22	37677185	37679803	+	3	406	55332	328658	ENSG00000100097.11	ENCODEHT000328658	LGALS1	ENCODEHT000328658	Known	ISM	Suffix	0.10000000149011612	None	None	None	None
e82ab0fe-82f3-4271-95d2-e4945c19f215	ONT_GM12878_R1	hg38_SIRV	chr16	30183629	30189061	+	11	1572	43536	327280	ENSG00000102879.15	ENCODEHT000327280	CORO1A	ENCODEHT000327280	Known	NNC	None	0.3499999940395355	None	None	None	None
m54284U_191111_172039/20974251/ccs	PB_GM12878_R2	hg38_SIRV	chr4	99950274	99948091	-	5	862	13754	50658	ENSG00000164032.11	ENST00000296417.5	H2AFZ	H2AFZ-201	Known	Known	None	0.4000000059604645	None	None	None	None
0a4b7d27-528a-46c7-97e4-66f5c673e2dc	ONT_GM12878_R2	hg38_SIRV	chr14	49586369	49583585	-	3	276	38838	135121	ENSG00000213741.10	ENST00000245458.10	RPS29	RPS29-201	Known	Known	None	0.4000000059604645	None	None	None	None
m54284U_191111_172039/43779011/ccs	PB_GM12878_R2	hg38_SIRV	chr3	39406721	39412434	+	7	1031	9850	35746	ENSG00000168028.13	ENST00000301821.10	RPSA	RPSA-201	Known	Known	None	0.30000001192092896	None	None	None	None
m54284U_191110_105540/125240235/ccs	PB_GM12878_R1	hg38_SIRV	chr7	44796682	44801605	+	5	724	21435	75448	ENSG00000196262.13	ENST00000468812.5	PPIA	PPIA-204	Known	Known	None	0.699999988079071	None	None	None	None
m54284U_191111_172039/26413139/ccs	PB_GM12878_R2	hg38_SIRV	chr11	31487816	31486069	-	1	1748	31283	328691	ENSG00000148950.10	ENCODEHT000328691	IMMP1L	ENCODEHT000328691	Known	Genomic	None	0.8500000238418579	None	None	None	None
m54284U_191111_172039/117769950/ccs	PB_GM12878_R2	hg38_SIRV	chr17	28719993	28723935	+	5	540	46014	162106	ENSG00000198242.13	ENST00000422514.6	RPL23A	RPL23A-204	Known	Known	None	0.25	None	None	None	None
m54284U_191110_105540/75628821/ccs	PB_GM12878_R1	hg38_SIRV	chr5	86617937	86620760	+	3	431	16139	57624	ENSG00000127184.12	ENST00000247655.3	COX7C	COX7C-201	Known	Known	None	0.20000000298023224	None	None	None	None
5abc8f36-4fc9-4127-8bc8-47c2ca2b03bc	ONT_GM12878_R2	hg38_SIRV	chr22	37677185	37679796	+	3	399	55332	328658	ENSG00000100097.11	ENCODEHT000328658	LGALS1	ENCODEHT000328658	Known	ISM	Suffix	0.15000000596046448	None	None	None	None
1f63897b-252a-41c4-a963-5ca943815119	ONT_GM12878_R2	hg38_SIRV	chr15	66504836	66499324	-	10	1406	41587	144315	ENSG00000174444.14	ENST00000307961.10	RPL4	RPL4-201	Known	Known	None	0.25	None	None	None	None
m54284U_191110_105540/27919724/ccs	PB_GM12878_R1	hg38_SIRV	chr19	5690296	5691665	+	4	396	49509	176214	ENSG00000130255.12	ENST00000347512.7	RPL36	RPL36-201	Known	Known	None	0.10000000149011612	None	None	None	None
f1a41c93-8509-42b7-ac1d-5420b159b9d4	ONT_GM12878_R1	hg38_SIRV	chr2	55232808	55235605	+	5	516	6184	322353	ENSG00000143947.13	ENCODEHT000322353	RPS27A	ENCODEHT000322353	Known	ISM	Suffix	0.30000001192092896	None	None	None	None
m54284U_191111_172039/69994958/ccs	PB_GM12878_R2	hg38_SIRV	chr1	23691806	23696415	+	6	597	756	2719	ENSG00000142676.14	ENST00000643754.2	RPL11	RPL11-206	Known	Known	None	0.25	None	None	None	None
m54284U_191111_172039/43846307/ccs	PB_GM12878_R2	hg38_SIRV	chr3	39406721	39412394	+	7	991	9850	35746	ENSG00000168028.13	ENST00000301821.10	RPSA	RPSA-201	Known	Known	None	0.3499999940395355	None	None	None	None
33112df1-0c34-4471-aeba-bbdaba1f1c89	ONT_GM12878_R2	hg38_SIRV	chr14	49586359	49583585	-	3	266	38838	135121	ENSG00000213741.10	ENST00000245458.10	RPS29	RPS29-201	Known	Known	None	0.4000000059604645	None	None	None	None
69023b88-4f44-47e9-9c7c-0a3678ac76e9	ONT_GM12878_R1	hg38_SIRV	chr16	30183614	30189069	+	11	1604	43536	152397	ENSG00000102879.15	ENST00000219150.9	CORO1A	CORO1A-201	Known	Known	None	0.15000000596046448	None	None	None	None
m54284U_191110_105540/125305307/ccs	PB_GM12878_R1	hg38_SIRV	chr7	44796682	44801608	+	5	727	21435	75448	ENSG00000196262.13	ENST00000468812.5	PPIA	PPIA-204	Known	Known	None	0.75	None	None	None	None
m54284U_191111_172039/21037138/ccs	PB_GM12878_R2	hg38_SIRV	chr4	99950273	99948091	-	5	861	13754	50658	ENSG00000164032.11	ENST00000296417.5	H2AFZ	H2AFZ-201	Known	Known	None	0.4000000059604645	None	None	None	None
8f8f9dac-3853-4446-b8d5-c5ddf86007c5	ONT_GM12878_R1	hg38_SIRV	chr22	37677187	37679798	+	3	405	55332	328658	ENSG00000100097.11	ENCODEHT000328658	LGALS1	ENCODEHT000328658	Known	ISM	Suffix	0.15000000596046448	None	None	None	None
7f60ece1-8f97-4ca6-a56b-fb81adb8be0d	ONT_GM12878_R2	hg38_SIRV	chr15	66503412	66499324	-	9	1248	41587	323457	ENSG00000174444.14	ENCODEHT000323457	RPL4	ENCODEHT000323457	Known	ISM	Suffix	0.25	None	None	None	None
m54284U_191110_105540/89588648/ccs	PB_GM12878_R1	hg38_SIRV	chr11	31492731	31496116	+	1	3386	78166	328692	ENCODEHG000078166	ENCODEHT000328692	ENCODEHG000078166	ENCODEHT000328692	Antisense	Antisense	None	0.8500000238418579	None	None	None	None
m54284U_191110_105540/27920285/ccs	PB_GM12878_R1	hg38_SIRV	chr19	5690296	5691663	+	4	394	49509	176214	ENSG00000130255.12	ENST00000347512.7	RPL36	RPL36-201	Known	Known	None	0.15000000596046448	None	None	None	None
m54284U_191111_172039/119079093/ccs	PB_GM12878_R2	hg38_SIRV	chr17	28719993	28723935	+	5	538	46014	162106	ENSG00000198242.13	ENST00000422514.6	RPL23A	RPL23A-204	Known	Known	None	0.25	None	None	None	None
3b1991db-96d0-4927-b377-b5b815de3f99	ONT_GM12878_R2	hg38_SIRV	chr14	49586367	49583585	-	3	274	38838	135121	ENSG00000213741.10	ENST00000245458.10	RPS29	RPS29-201	Known	Known	None	0.4000000059604645	None	None	None	None
m54284U_191111_172039/43910460/ccs	PB_GM12878_R2	hg38_SIRV	chr3	39406721	39412433	+	7	1030	9850	35746	ENSG00000168028.13	ENST00000301821.10	RPSA	RPSA-201	Known	Known	None	0.30000001192092896	None	None	None	None
73b8f890-ceb5-4374-8b08-b48f4b73a075	ONT_GM12878_R2	hg38_SIRV	chr22	37677187	37679791	+	3	392	55332	328658	ENSG00000100097.11	ENCODEHT000328658	LGALS1	ENCODEHT000328658	Known	ISM	Suffix	0.15000000596046448	None	None	None	None
2dc5a223-dfd5-4040-ab3f-c4f58642f7b4	ONT_GM12878_R1	hg38_SIRV	chr16	30183629	30189085	+	11	1613	43536	327280	ENSG00000102879.15	ENCODEHT000327280	CORO1A	ENCODEHT000327280	Known	NNC	None	0.25	None	None	None	None
m54284U_191110_105540/158533090/ccs	PB_GM12878_R1	hg38_SIRV	chr5	86617937	86620764	+	3	435	16139	57624	ENSG00000127184.12	ENST00000247655.3	COX7C	COX7C-201	Known	Known	None	0.20000000298023224	None	None	None	None
45093eed-6b52-480e-8161-3a23a0a4a9a0	ONT_GM12878_R1	hg38_SIRV	chr2	55232808	55235600	+	5	511	6184	322353	ENSG00000143947.13	ENCODEHT000322353	RPS27A	ENCODEHT000322353	Known	ISM	Suffix	0.4000000059604645	None	None	None	None
m54284U_191111_172039/70058875/ccs	PB_GM12878_R2	hg38_SIRV	chr1	23691806	23696414	+	6	596	756	2719	ENSG00000142676.14	ENST00000643754.2	RPL11	RPL11-206	Known	Known	None	0.25	None	None	None	None
m54284U_191110_105540/125306169/ccs	PB_GM12878_R1	hg38_SIRV	chr7	44796682	44801608	+	5	727	21435	75448	ENSG00000196262.13	ENST00000468812.5	PPIA	PPIA-204	Known	Known	None	0.75	None	None	None	None
f83d8851-358d-4e20-a352-317b83652107	ONT_GM12878_R2	hg38_SIRV	chr15	66504835	66499324	-	10	1412	41587	144315	ENSG00000174444.14	ENST00000307961.10	RPL4	RPL4-201	Known	Known	None	0.25	None	None	None	None
m54284U_191111_172039/21104198/ccs	PB_GM12878_R2	hg38_SIRV	chr4	99950271	99948091	-	5	859	13754	50658	ENSG00000164032.11	ENST00000296417.5	H2AFZ	H2AFZ-201	Known	Known	None	0.4000000059604645	None	None	None	None
m54284U_191110_105540/28181367/ccs	PB_GM12878_R1	hg38_SIRV	chr19	5690296	5691663	+	4	394	49509	176214	ENSG00000130255.12	ENST00000347512.7	RPL36	RPL36-201	Known	Known	None	0.15000000596046448	None	None	None	None
a678734a-9eff-4a29-8be1-38a9f6370777	ONT_GM12878_R2	hg38_SIRV	chr22	37677188	37679797	+	2	221	55332	328659	ENSG00000100097.11	ENCODEHT000328659	LGALS1	ENCODEHT000328659	Known	ISM	Suffix	0.15000000596046448	None	None	None	None
5c8b7c95-33dc-403f-957d-26848d9b1a22	ONT_GM12878_R2	hg38_SIRV	chr14	49586365	49583585	-	3	272	38838	135121	ENSG00000213741.10	ENST00000245458.10	RPS29	RPS29-201	Known	Known	None	0.4000000059604645	None	None	None	None
m54284U_191111_172039/43976545/ccs	PB_GM12878_R2	hg38_SIRV	chr3	39406721	39412435	+	7	1032	9850	35746	ENSG00000168028.13	ENST00000301821.10	RPSA	RPSA-201	Known	Known	None	0.25	None	None	None	None
m54284U_191111_172039/129435123/ccs	PB_GM12878_R2	hg38_SIRV	chr17	28719993	28723935	+	5	538	46014	162106	ENSG00000198242.13	ENST00000422514.6	RPL23A	RPL23A-204	Known	Known	None	0.25	None	None	None	None
727e6d9c-a055-4056-a6ae-033ef24843b8	ONT_GM12878_R1	hg38_SIRV	chr16	30183614	30189072	+	11	1607	43536	152397	ENSG00000102879.15	ENST00000219150.9	CORO1A	CORO1A-201	Known	Known	None	0.20000000298023224	None	None	None	None
m54284U_191111_172039/655666/ccs	PB_GM12878_R2	hg38_SIRV	chr11	31510983	31509268	-	1	1716	31283	328693	ENSG00000148950.10	ENCODEHT000328693	IMMP1L	ENCODEHT000328693	Known	Genomic	None	0.20000000298023224	None	None	None	None
m54284U_191111_172039/10619579/ccs	PB_GM12878_R2	hg38_SIRV	chr5	86617937	86620762	+	3	433	16139	57624	ENSG00000127184.12	ENST00000247655.3	COX7C	COX7C-201	Known	Known	None	0.20000000298023224	None	None	None	None
835a1b4d-2ba2-4cd0-b8e7-78b3b0fdd7d7	ONT_GM12878_R2	hg38_SIRV	chr15	66504830	66499324	-	10	1397	41587	144315	ENSG00000174444.14	ENST00000307961.10	RPL4	RPL4-201	Known	Known	None	0.25	None	None	None	None
69dff3c8-38f2-4514-91b9-9df815ebe925	ONT_GM12878_R2	hg38_SIRV	chr22	37677193	37679802	+	3	397	55332	328658	ENSG00000100097.11	ENCODEHT000328658	LGALS1	ENCODEHT000328658	Known	ISM	Suffix	0.15000000596046448	None	None	None	None
m54284U_191110_105540/125371597/ccs	PB_GM12878_R1	hg38_SIRV	chr7	44796682	44801608	+	5	727	21435	75448	ENSG00000196262.13	ENST00000468812.5	PPIA	PPIA-204	Known	Known	None	0.75	None	None	None	None
m54284U_191110_105540/28444415/ccs	PB_GM12878_R1	hg38_SIRV	chr19	5690296	5691665	+	4	396	49509	176214	ENSG00000130255.12	ENST00000347512.7	RPL36	RPL36-201	Known	Known	None	0.10000000149011612	None	None	None	None
dd355943-de41-4d24-8c19-0ceede17aa4f	ONT_GM12878_R2	hg38_SIRV	chr14	49586369	49583585	-	3	257	38838	135121	ENSG00000213741.10	ENST00000245458.10	RPS29	RPS29-201	Known	Known	None	0.4000000059604645	None	None	None	None
m54284U_191111_172039/70060092/ccs	PB_GM12878_R2	hg38_SIRV	chr1	23691806	23696413	+	6	595	756	2719	ENSG00000142676.14	ENST00000643754.2	RPL11	RPL11-206	Known	Known	None	0.25	None	None	None	None
a5363c26-c919-472e-a9f9-c10968c8c276	ONT_GM12878_R1	hg38_SIRV	chr2	55232808	55235613	+	5	524	6184	322353	ENSG00000143947.13	ENCODEHT000322353	RPS27A	ENCODEHT000322353	Known	ISM	Suffix	0.10000000149011612	None	None	None	None
m54284U_191111_172039/21169825/ccs	PB_GM12878_R2	hg38_SIRV	chr4	99950276	99948091	-	5	864	13754	50658	ENSG00000164032.11	ENST00000296417.5	H2AFZ	H2AFZ-201	Known	Known	None	0.4000000059604645	None	None	None	None
a0ddeecf-a27a-48f8-a093-d2c63010efa9	ONT_GM12878_R2	hg38_SIRV	chr15	66504842	66499324	-	10	1419	41587	144315	ENSG00000174444.14	ENST00000307961.10	RPL4	RPL4-201	Known	Known	None	0.25	None	None	None	None
m54284U_191111_172039/44106025/ccs	PB_GM12878_R2	hg38_SIRV	chr3	39406721	39412432	+	7	1029	9850	35746	ENSG00000168028.13	ENST00000301821.10	RPSA	RPSA-201	Known	Known	None	0.30000001192092896	None	None	None	None
m54284U_191111_172039/129827658/ccs	PB_GM12878_R2	hg38_SIRV	chr17	28719993	28724350	+	5	953	46014	162106	ENSG00000198242.13	ENST00000422514.6	RPL23A	RPL23A-204	Known	Known	None	0.30000001192092896	None	None	None	None
2a55c2b3-b2b6-4803-bdc8-6660f0e10f3b	ONT_GM12878_R1	hg38_SIRV	chr16	30183614	30189057	+	11	1592	43536	152397	ENSG00000102879.15	ENST00000219150.9	CORO1A	CORO1A-201	Known	Known	None	0.15000000596046448	None	None	None	None
4b3f96aa-8450-4545-9ddb-1c4650880087	ONT_GM12878_R2	hg38_SIRV	chr22	37677193	37679767	+	3	362	55332	328658	ENSG00000100097.11	ENCODEHT000328658	LGALS1	ENCODEHT000328658	Known	ISM	Suffix	0.30000001192092896	None	None	None	None
m54284U_191110_105540/125373187/ccs	PB_GM12878_R1	hg38_SIRV	chr7	44796682	44801605	+	5	724	21435	75448	ENSG00000196262.13	ENST00000468812.5	PPIA	PPIA-204	Known	Known	None	0.699999988079071	None	None	None	None
m54284U_191110_105540/28967520/ccs	PB_GM12878_R1	hg38_SIRV	chr19	5690296	5691663	+	4	394	49509	176214	ENSG00000130255.12	ENST00000347512.7	RPL36	RPL36-201	Known	Known	None	0.15000000596046448	None	None	None	None
8fe1bd9c-c91d-44fd-bf86-700cfdf42dd7	ONT_GM12878_R2	hg38_SIRV	chr14	49586360	49583585	-	3	256	38838	135121	ENSG00000213741.10	ENST00000245458.10	RPS29	RPS29-201	Known	Known	None	0.4000000059604645	None	None	None	None
m54284U_191111_172039/80544735/ccs	PB_GM12878_R2	hg38_SIRV	chr11	31509745	31783779	+	10	1570	31284	107646	ENSG00000109911.18	ENST00000640961.1	ELP4	ELP4-229	Known	Known	None	0.30000001192092896	None	None	None	None
m54284U_191111_172039/40567189/ccs	PB_GM12878_R2	hg38_SIRV	chr5	86617937	86620769	+	3	440	16139	57624	ENSG00000127184.12	ENST00000247655.3	COX7C	COX7C-201	Known	Known	None	0.25	None	None	None	None
m54284U_191111_172039/21170625/ccs	PB_GM12878_R2	hg38_SIRV	chr4	99950276	99948091	-	5	864	13754	50658	ENSG00000164032.11	ENST00000296417.5	H2AFZ	H2AFZ-201	Known	Known	None	0.4000000059604645	None	None	None	None
m54284U_191111_172039/70060785/ccs	PB_GM12878_R2	hg38_SIRV	chr1	23691806	23696415	+	6	597	756	2719	ENSG00000142676.14	ENST00000643754.2	RPL11	RPL11-206	Known	Known	None	0.25	None	None	None	None
f2ffe507-1eab-42c9-ba39-c998f554445b	ONT_GM12878_R1	hg38_SIRV	chr2	55232765	55235606	+	5	490	6184	324687	ENSG00000143947.13	ENCODEHT000324687	RPS27A	ENCODEHT000324687	Known	ISM	Suffix	0.3499999940395355	None	None	None	None
4a8604d3-b0fd-40c1-961c-db0d2e8b1dae	ONT_GM12878_R2	hg38_SIRV	chr15	66501435	66499324	-	5	756	41587	328694	ENSG00000174444.14	ENCODEHT000328694	RPL4	ENCODEHT000328694	Known	ISM	Suffix	0.25	None	None	None	None
m54284U_191111_172039/123340877/ccs	PB_GM12878_R2	hg38_SIRV	chr22	37677195	37679802	+	3	395	55332	328658	ENSG00000100097.11	ENCODEHT000328658	LGALS1	ENCODEHT000328658	Known	ISM	Suffix	0.15000000596046448	None	None	None	None
m54284U_191111_172039/44107107/ccs	PB_GM12878_R2	hg38_SIRV	chr3	39406721	39412432	+	7	1029	9850	35746	ENSG00000168028.13	ENST00000301821.10	RPSA	RPSA-201	Known	Known	None	0.30000001192092896	None	None	None	None
m54284U_191110_105540/29296131/ccs	PB_GM12878_R1	hg38_SIRV	chr19	5690296	5691665	+	4	396	49509	176214	ENSG00000130255.12	ENST00000347512.7	RPL36	RPL36-201	Known	Known	None	0.10000000149011612	None	None	None	None
eab47fb8-236a-4c89-8c99-66f9276a6178	ONT_GM12878_R2	hg38_SIRV	chr14	49586370	49583585	-	3	277	38838	135121	ENSG00000213741.10	ENST00000245458.10	RPS29	RPS29-201	Known	Known	None	0.4000000059604645	None	None	None	None
378f4e53-5a68-46dd-b6ac-8c95df7ca72d	ONT_GM12878_R1	hg38_SIRV	chr16	30183614	30189071	+	11	1594	43536	152397	ENSG00000102879.15	ENST00000219150.9	CORO1A	CORO1A-201	Known	Known	None	0.20000000298023224	None	None	None	None
m54284U_191111_172039/131007107/ccs	PB_GM12878_R2	hg38_SIRV	chr17	28719993	28723933	+	5	536	46014	162106	ENSG00000198242.13	ENST00000422514.6	RPL23A	RPL23A-204	Known	Known	None	0.25	None	None	None	None
m54284U_191110_105540/68223498/ccs	PB_GM12878_R1	hg38_SIRV	chr11	31509752	31783771	+	10	1555	31284	107646	ENSG00000109911.18	ENST00000640961.1	ELP4	ELP4-229	Known	Known	None	0.4000000059604645	None	None	None	None
m54284U_191110_105540/125437496/ccs	PB_GM12878_R1	hg38_SIRV	chr7	44796682	44801607	+	5	726	21435	75448	ENSG00000196262.13	ENST00000468812.5	PPIA	PPIA-204	Known	Known	None	0.699999988079071	None	None	None	None
m54284U_191111_172039/46663793/ccs	PB_GM12878_R2	hg38_SIRV	chr5	86617937	86620764	+	3	435	16139	57624	ENSG00000127184.12	ENST00000247655.3	COX7C	COX7C-201	Known	Known	None	0.20000000298023224	None	None	None	None
m54284U_191111_172039/21235963/ccs	PB_GM12878_R2	hg38_SIRV	chr4	99950275	99948091	-	5	863	13754	50658	ENSG00000164032.11	ENST00000296417.5	H2AFZ	H2AFZ-201	Known	Known	None	0.4000000059604645	None	None	None	None
m54284U_191111_172039/144378427/ccs	PB_GM12878_R2	hg38_SIRV	chr22	37677195	37679801	+	3	394	55332	328658	ENSG00000100097.11	ENCODEHT000328658	LGALS1	ENCODEHT000328658	Known	ISM	Suffix	0.15000000596046448	None	None	None	None
9d2b0697-0cb9-430c-a37d-b9e9213a6dde	ONT_GM12878_R1	hg38_SIRV	chr2	55232808	55235605	+	5	516	6184	322353	ENSG00000143947.13	ENCODEHT000322353	RPS27A	ENCODEHT000322353	Known	ISM	Suffix	0.30000001192092896	None	None	None	None
6af40f4e-734e-450f-955d-74dacf7783e0	ONT_GM12878_R2	hg38_SIRV	chr15	66503527	66499324	-	9	1363	41587	323457	ENSG00000174444.14	ENCODEHT000323457	RPL4	ENCODEHT000323457	Known	ISM	Suffix	0.25	None	None	None	None
cf4c866b-7273-4f70-8236-bdd2d0560b00	ONT_GM12878_R2	hg38_SIRV	chr14	49586364	49583585	-	3	271	38838	135121	ENSG00000213741.10	ENST00000245458.10	RPS29	RPS29-201	Known	Known	None	0.4000000059604645	None	None	None	None
m54284U_191111_172039/44237069/ccs	PB_GM12878_R2	hg38_SIRV	chr3	39406721	39412435	+	7	1032	9850	35746	ENSG00000168028.13	ENST00000301821.10	RPSA	RPSA-201	Known	Known	None	0.25	None	None	None	None
m54284U_191110_105540/29491217/ccs	PB_GM12878_R1	hg38_SIRV	chr19	5690296	5691663	+	4	394	49509	176214	ENSG00000130255.12	ENST00000347512.7	RPL36	RPL36-201	Known	Known	None	0.15000000596046448	None	None	None	None
m54284U_191111_172039/70257116/ccs	PB_GM12878_R2	hg38_SIRV	chr1	23691806	23696413	+	6	592	756	2717	ENSG00000142676.14	ENST00000374550.8	RPL11	RPL11-201	Known	Known	None	0.25	None	None	None	None
m54284U_191111_172039/8586321/ccs	PB_GM12878_R2	hg38_SIRV	chr11	31509752	31783761	+	10	1545	31284	107646	ENSG00000109911.18	ENST00000640961.1	ELP4	ELP4-229	Known	Known	None	0.6000000238418579	None	None	None	None
f3eb1f61-f0c5-451a-8cdb-5b9ea55503b4	ONT_GM12878_R1	hg38_SIRV	chr16	30183614	30189075	+	11	1604	43536	152397	ENSG00000102879.15	ENST00000219150.9	CORO1A	CORO1A-201	Known	Known	None	0.25	None	None	None	None
m54284U_191111_172039/62130731/ccs	PB_GM12878_R2	hg38_SIRV	chr5	86617937	86620763	+	3	434	16139	57624	ENSG00000127184.12	ENST00000247655.3	COX7C	COX7C-201	Known	Known	None	0.20000000298023224	None	None	None	None
m54284U_191111_172039/131269782/ccs	PB_GM12878_R2	hg38_SIRV	chr17	28719993	28723934	+	5	537	46014	162106	ENSG00000198242.13	ENST00000422514.6	RPL23A	RPL23A-204	Known	Known	None	0.25	None	None	None	None
m54284U_191110_105540/125438491/ccs	PB_GM12878_R1	hg38_SIRV	chr7	44796682	44801608	+	5	727	21435	75448	ENSG00000196262.13	ENST00000468812.5	PPIA	PPIA-204	Known	Known	None	0.75	None	None	None	None
5c62355c-fb7b-49b6-b84b-c339c5f84bfb	ONT_GM12878_R2	hg38_SIRV	chr22	37677197	37679802	+	3	393	55332	328658	ENSG00000100097.11	ENCODEHT000328658	LGALS1	ENCODEHT000328658	Known	ISM	Suffix	0.15000000596046448	None	None	None	None
89457af4-2bd1-4c4f-93b4-27720ec437d6	ONT_GM12878_R2	hg38_SIRV	chr15	66504835	66499324	-	10	1402	41587	144315	ENSG00000174444.14	ENST00000307961.10	RPL4	RPL4-201	Known	Known	None	0.25	None	None	None	None
4c539b03-0439-41c6-9363-8888ff461ef3	ONT_GM12878_R2	hg38_SIRV	chr14	49586353	49583585	-	3	260	38838	135121	ENSG00000213741.10	ENST00000245458.10	RPS29	RPS29-201	Known	Known	None	0.4000000059604645	None	None	None	None
m54284U_191111_172039/21236024/ccs	PB_GM12878_R2	hg38_SIRV	chr4	99950275	99948091	-	5	863	13754	50658	ENSG00000164032.11	ENST00000296417.5	H2AFZ	H2AFZ-201	Known	Known	None	0.4000000059604645	None	None	None	None
m54284U_191111_172039/44304411/ccs	PB_GM12878_R2	hg38_SIRV	chr3	39406721	39412444	+	7	1041	9850	35746	ENSG00000168028.13	ENST00000301821.10	RPSA	RPSA-201	Known	Known	None	0.15000000596046448	None	None	None	None
m54284U_191110_105540/29493426/ccs	PB_GM12878_R1	hg38_SIRV	chr19	5690296	5691665	+	4	396	49509	176214	ENSG00000130255.12	ENST00000347512.7	RPL36	RPL36-201	Known	Known	None	0.10000000149011612	None	None	None	None
m54284U_191111_172039/11668213/ccs	PB_GM12878_R2	hg38_SIRV	chr11	31509752	31783777	+	10	1561	31284	107646	ENSG00000109911.18	ENST00000640961.1	ELP4	ELP4-229	Known	Known	None	0.25	None	None	None	None
m54284U_191111_172039/132252375/ccs	PB_GM12878_R2	hg38_SIRV	chr17	28719993	28723935	+	5	538	46014	162106	ENSG00000198242.13	ENST00000422514.6	RPL23A	RPL23A-204	Known	Known	None	0.25	None	None	None	None
8d70d21d-27fe-4935-a0df-016451eeb15c	ONT_GM12878_R1	hg38_SIRV	chr16	30183614	30189061	+	11	1596	43536	152397	ENSG00000102879.15	ENST00000219150.9	CORO1A	CORO1A-201	Known	Known	None	0.10000000149011612	None	None	None	None
35c7bf1e-e38e-4113-89fc-c8aa2251f39f	ONT_GM12878_R1	hg38_SIRV	chr2	55232808	55235602	+	5	513	6184	322353	ENSG00000143947.13	ENCODEHT000322353	RPS27A	ENCODEHT000322353	Known	ISM	Suffix	0.3499999940395355	None	None	None	None
m54284U_191110_105540/125635397/ccs	PB_GM12878_R1	hg38_SIRV	chr7	44796682	44801607	+	5	726	21435	75448	ENSG00000196262.13	ENST00000468812.5	PPIA	PPIA-204	Known	Known	None	0.699999988079071	None	None	None	None
m54284U_191111_172039/94833443/ccs	PB_GM12878_R2	hg38_SIRV	chr5	86617937	86620764	+	3	435	16139	57624	ENSG00000127184.12	ENST00000247655.3	COX7C	COX7C-201	Known	Known	None	0.20000000298023224	None	None	None	None
m54284U_191111_172039/70386445/ccs	PB_GM12878_R2	hg38_SIRV	chr1	23691806	23696397	+	6	579	756	2719	ENSG00000142676.14	ENST00000643754.2	RPL11	RPL11-206	Known	Known	None	0.5	None	None	None	None
m54284U_191111_172039/36307255/ccs	PB_GM12878_R2	hg38_SIRV	chr22	37677198	37679802	+	3	392	55332	328658	ENSG00000100097.11	ENCODEHT000328658	LGALS1	ENCODEHT000328658	Known	ISM	Suffix	0.15000000596046448	None	None	None	None
2ac2a2c6-b2de-441c-a099-79a4897a9aa7	ONT_GM12878_R2	hg38_SIRV	chr14	49586361	49583585	-	3	262	38838	135121	ENSG00000213741.10	ENST00000245458.10	RPS29	RPS29-201	Known	Known	None	0.4000000059604645	None	None	None	None
0cf8fa74-a8fc-46be-ba52-3027b94a893f	ONT_GM12878_R2	hg38_SIRV	chr15	66501882	66499326	-	6	928	41587	324275	ENSG00000174444.14	ENCODEHT000324275	RPL4	ENCODEHT000324275	Known	ISM	Suffix	0.25	None	None	None	None
m54284U_191111_172039/21299579/ccs	PB_GM12878_R2	hg38_SIRV	chr4	99950274	99948091	-	5	862	13754	50658	ENSG00000164032.11	ENST00000296417.5	H2AFZ	H2AFZ-201	Known	Known	None	0.4000000059604645	None	None	None	None
m54284U_191111_172039/44304536/ccs	PB_GM12878_R2	hg38_SIRV	chr3	39406721	39412433	+	7	1030	9850	35746	ENSG00000168028.13	ENST00000301821.10	RPSA	RPSA-201	Known	Known	None	0.30000001192092896	None	None	None	None
m54284U_191111_172039/66127517/ccs	PB_GM12878_R2	hg38_SIRV	chr11	31509752	31783771	+	10	1555	31284	107646	ENSG00000109911.18	ENST00000640961.1	ELP4	ELP4-229	Known	Known	None	0.4000000059604645	None	None	None	None
m54284U_191110_105540/29690327/ccs	PB_GM12878_R1	hg38_SIRV	chr19	5690296	5691665	+	4	396	49509	176214	ENSG00000130255.12	ENST00000347512.7	RPL36	RPL36-201	Known	Known	None	0.10000000149011612	None	None	None	None
m54284U_191111_172039/132907238/ccs	PB_GM12878_R2	hg38_SIRV	chr17	28719993	28723933	+	5	536	46014	162106	ENSG00000198242.13	ENST00000422514.6	RPL23A	RPL23A-204	Known	Known	None	0.25	None	None	None	None
m54284U_191111_172039/108396993/ccs	PB_GM12878_R2	hg38_SIRV	chr5	86617937	86620761	+	3	432	16139	57624	ENSG00000127184.12	ENST00000247655.3	COX7C	COX7C-201	Known	Known	None	0.20000000298023224	None	None	None	None
m54284U_191111_172039/99157517/ccs	PB_GM12878_R2	hg38_SIRV	chr22	37677198	37679800	+	3	390	55332	328658	ENSG00000100097.11	ENCODEHT000328658	LGALS1	ENCODEHT000328658	Known	ISM	Suffix	0.15000000596046448	None	None	None	None
98e4fcb1-f172-438d-910f-c19d8f998e89	ONT_GM12878_R1	hg38_SIRV	chr16	30183614	30189062	+	11	1578	43536	152397	ENSG00000102879.15	ENST00000219150.9	CORO1A	CORO1A-201	Known	Known	None	0.10000000149011612	None	None	None	None
m54284U_191110_105540/125700307/ccs	PB_GM12878_R1	hg38_SIRV	chr7	44796682	44801610	+	5	729	21435	75448	ENSG00000196262.13	ENST00000468812.5	PPIA	PPIA-204	Known	Known	None	0.6499999761581421	None	None	None	None
098b8e14-75c3-484c-85b3-c2f3d5e8a143	ONT_GM12878_R2	hg38_SIRV	chr14	49586364	49583585	-	3	271	38838	135121	ENSG00000213741.10	ENST00000245458.10	RPS29	RPS29-201	Known	Known	None	0.4000000059604645	None	None	None	None
4c191b34-f058-473d-98fb-e1eb9099791e	ONT_GM12878_R1	hg38_SIRV	chr2	55232808	55235605	+	5	516	6184	322353	ENSG00000143947.13	ENCODEHT000322353	RPS27A	ENCODEHT000322353	Known	ISM	Suffix	0.30000001192092896	None	None	None	None
eee6f957-2d5b-473d-888a-0cad569f9e1b	ONT_GM12878_R2	hg38_SIRV	chr15	66504816	66499324	-	10	1399	41587	323495	ENSG00000174444.14	ENCODEHT000323495	RPL4	ENCODEHT000323495	Known	NNC	None	0.25	None	None	None	None
m54284U_191111_172039/70453192/ccs	PB_GM12878_R2	hg38_SIRV	chr1	23691806	23696415	+	6	597	756	2719	ENSG00000142676.14	ENST00000643754.2	RPL11	RPL11-206	Known	Known	None	0.25	None	None	None	None
m54284U_191111_172039/68158559/ccs	PB_GM12878_R2	hg38_SIRV	chr11	31509752	31783759	+	10	1543	31284	107646	ENSG00000109911.18	ENST00000640961.1	ELP4	ELP4-229	Known	Known	None	0.5	None	None	None	None
m54284U_191111_172039/21300128/ccs	PB_GM12878_R2	hg38_SIRV	chr4	99950271	99948102	-	5	859	13754	324957	ENSG00000164032.11	ENCODEHT000324957	H2AFZ	ENCODEHT000324957	Known	NNC	None	0.4000000059604645	None	None	None	None
m54284U_191111_172039/44369598/ccs	PB_GM12878_R2	hg38_SIRV	chr3	39406721	39412434	+	7	1031	9850	35746	ENSG00000168028.13	ENST00000301821.10	RPSA	RPSA-201	Known	Known	None	0.30000001192092896	None	None	None	None
m54284U_191110_105540/30146962/ccs	PB_GM12878_R1	hg38_SIRV	chr19	5690296	5691664	+	4	395	49509	176214	ENSG00000130255.12	ENST00000347512.7	RPL36	RPL36-201	Known	Known	None	0.10000000149011612	None	None	None	None
046a87fd-4ee7-4704-ac43-8887798927e9	ONT_GM12878_R2	hg38_SIRV	chr22	37677198	37679802	+	3	392	55332	328658	ENSG00000100097.11	ENCODEHT000328658	LGALS1	ENCODEHT000328658	Known	ISM	Suffix	0.15000000596046448	None	None	None	None
b04f8d10-ff67-4291-8934-654a2dbb5e05	ONT_GM12878_R2	hg38_SIRV	chr14	49586363	49583585	-	3	260	38838	135121	ENSG00000213741.10	ENST00000245458.10	RPS29	RPS29-201	Known	Known	None	0.4000000059604645	None	None	None	None
e54ca386-e9a2-4779-9f3a-2ad1d99bb98e	ONT_GM12878_R1	hg38_SIRV	chr16	30183614	30189057	+	11	1589	43536	152397	ENSG00000102879.15	ENST00000219150.9	CORO1A	CORO1A-201	Known	Known	None	0.15000000596046448	None	None	None	None
m54284U_191110_105540/125832004/ccs	PB_GM12878_R1	hg38_SIRV	chr7	44796682	44801597	+	5	716	21435	75448	ENSG00000196262.13	ENST00000468812.5	PPIA	PPIA-204	Known	Known	None	0.550000011920929	None	None	None	None
974c0e41-b792-4d08-a88c-1c1ef925021d	ONT_GM12878_R2	hg38_SIRV	chr15	66504842	66499324	-	10	1419	41587	144315	ENSG00000174444.14	ENST00000307961.10	RPL4	RPL4-201	Known	Known	None	0.25	None	None	None	None
m54284U_191111_172039/134218460/ccs	PB_GM12878_R2	hg38_SIRV	chr17	28719993	28723935	+	5	538	46014	162106	ENSG00000198242.13	ENST00000422514.6	RPL23A	RPL23A-204	Known	Known	None	0.25	None	None	None	None
m54284U_191111_172039/165478769/ccs	PB_GM12878_R2	hg38_SIRV	chr5	86617937	86620764	+	3	435	16139	57624	ENSG00000127184.12	ENST00000247655.3	COX7C	COX7C-201	Known	Known	None	0.20000000298023224	None	None	None	None
82829fb9-9761-463d-9700-784eadcd9445	ONT_GM12878_R1	hg38_SIRV	chr2	55232808	55235602	+	5	513	6184	322353	ENSG00000143947.13	ENCODEHT000322353	RPS27A	ENCODEHT000322353	Known	ISM	Suffix	0.3499999940395355	None	None	None	None
m54284U_191111_172039/101778017/ccs	PB_GM12878_R2	hg38_SIRV	chr11	31509752	31783759	+	10	1543	31284	107646	ENSG00000109911.18	ENST00000640961.1	ELP4	ELP4-229	Known	Known	None	0.5	None	None	None	None
ea84d052-e0a6-45e8-a1c8-28fff5ebe1ea	ONT_GM12878_R2	hg38_SIRV	chr22	37677199	37679799	+	3	388	55332	328658	ENSG00000100097.11	ENCODEHT000328658	LGALS1	ENCODEHT000328658	Known	ISM	Suffix	0.15000000596046448	None	None	None	None
m54284U_191111_172039/44433732/ccs	PB_GM12878_R2	hg38_SIRV	chr3	39406721	39412428	+	7	1011	9850	35746	ENSG00000168028.13	ENST00000301821.10	RPSA	RPSA-201	Known	Known	None	0.25	None	None	None	None
m54284U_191111_172039/70518215/ccs	PB_GM12878_R2	hg38_SIRV	chr1	23691806	23696415	+	6	597	756	2719	ENSG00000142676.14	ENST00000643754.2	RPL11	RPL11-206	Known	Known	None	0.25	None	None	None	None
m54284U_191111_172039/83756696/ccs	PB_GM12878_R2	hg38_SIRV	chr22	37677391	37679800	+	3	697	55332	328695	ENSG00000100097.11	ENCODEHT000328695	LGALS1	ENCODEHT000328695	Known	NNC	None	0.15000000596046448	None	None	None	None
m54284U_191110_105540/31917726/ccs	PB_GM12878_R1	hg38_SIRV	chr19	5690296	5691663	+	4	394	49509	176214	ENSG00000130255.12	ENST00000347512.7	RPL36	RPL36-201	Known	Known	None	0.15000000596046448	None	None	None	None
58edd970-341e-4bfb-82ff-60d28fe5b4fe	ONT_GM12878_R2	hg38_SIRV	chr14	49586363	49583585	-	3	270	38838	135121	ENSG00000213741.10	ENST00000245458.10	RPS29	RPS29-201	Known	Known	None	0.4000000059604645	None	None	None	None
m54284U_191111_172039/21366121/ccs	PB_GM12878_R2	hg38_SIRV	chr4	99950274	99948091	-	5	862	13754	50658	ENSG00000164032.11	ENST00000296417.5	H2AFZ	H2AFZ-201	Known	Known	None	0.4000000059604645	None	None	None	None
m54284U_191110_105540/125894681/ccs	PB_GM12878_R1	hg38_SIRV	chr7	44796682	44801608	+	5	727	21435	75448	ENSG00000196262.13	ENST00000468812.5	PPIA	PPIA-204	Known	Known	None	0.75	None	None	None	None
9390620e-72d0-4620-bd05-600ff6f856b7	ONT_GM12878_R1	hg38_SIRV	chr16	30183614	30189046	+	11	1572	43536	152397	ENSG00000102879.15	ENST00000219150.9	CORO1A	CORO1A-201	Known	Known	None	0.44999998807907104	None	None	None	None
9be018fd-e99a-4f97-8fe0-33305087bf31	ONT_GM12878_R2	hg38_SIRV	chr15	66500124	66499324	-	2	381	41587	323501	ENSG00000174444.14	ENCODEHT000323501	RPL4	ENCODEHT000323501	Known	ISM	Suffix	0.25	None	None	None	None
m54284U_191111_172039/172950177/ccs	PB_GM12878_R2	hg38_SIRV	chr5	86617937	86620764	+	3	435	16139	57624	ENSG00000127184.12	ENST00000247655.3	COX7C	COX7C-201	Known	Known	None	0.20000000298023224	None	None	None	None
m54284U_191111_172039/124979188/ccs	PB_GM12878_R2	hg38_SIRV	chr11	31509753	31783771	+	10	1554	31284	107646	ENSG00000109911.18	ENST00000640961.1	ELP4	ELP4-229	Known	Known	None	0.4000000059604645	None	None	None	None
m54284U_191111_172039/134742280/ccs	PB_GM12878_R2	hg38_SIRV	chr17	28719993	28723933	+	5	538	46014	162106	ENSG00000198242.13	ENST00000422514.6	RPL23A	RPL23A-204	Known	Known	None	0.25	None	None	None	None
m54284U_191111_172039/44565142/ccs	PB_GM12878_R2	hg38_SIRV	chr3	39406721	39412433	+	7	1030	9850	35746	ENSG00000168028.13	ENST00000301821.10	RPSA	RPSA-201	Known	Known	None	0.30000001192092896	None	None	None	None
b1dbdb7b-1d06-4bd5-ab5d-8f4874e1f7d1	ONT_GM12878_R2	hg38_SIRV	chr14	49586313	49583585	-	3	220	38838	135121	ENSG00000213741.10	ENST00000245458.10	RPS29	RPS29-201	Known	Known	None	0.4000000059604645	None	None	None	None
m54284U_191110_105540/31982130/ccs	PB_GM12878_R1	hg38_SIRV	chr19	5690296	5691663	+	4	394	49509	176214	ENSG00000130255.12	ENST00000347512.7	RPL36	RPL36-201	Known	Known	None	0.15000000596046448	None	None	None	None
597ccd0c-7164-4bab-ac5a-58a642b0fe76	ONT_GM12878_R1	hg38_SIRV	chr2	55232808	55235600	+	5	511	6184	322353	ENSG00000143947.13	ENCODEHT000322353	RPS27A	ENCODEHT000322353	Known	ISM	Suffix	0.4000000059604645	None	None	None	None
m54284U_191111_172039/107873431/ccs	PB_GM12878_R2	hg38_SIRV	chr22	37677077	37679802	+	3	619	55332	328695	ENSG00000100097.11	ENCODEHT000328695	LGALS1	ENCODEHT000328695	Known	NNC	None	0.15000000596046448	None	None	None	None
5bffecac-a5d1-4939-ac53-0ed40448e592	ONT_GM12878_R2	hg38_SIRV	chr15	66502743	66499324	-	6	1347	41587	328696	ENSG00000174444.14	ENCODEHT000328696	RPL4	ENCODEHT000328696	Known	ISM	Suffix	0.25	None	None	None	None
m54284U_191110_105540/125895022/ccs	PB_GM12878_R1	hg38_SIRV	chr7	44796682	44801608	+	5	727	21435	75448	ENSG00000196262.13	ENST00000468812.5	PPIA	PPIA-204	Known	Known	None	0.75	None	None	None	None
m54284U_191111_172039/70715614/ccs	PB_GM12878_R2	hg38_SIRV	chr1	23691806	23696415	+	6	597	756	2719	ENSG00000142676.14	ENST00000643754.2	RPL11	RPL11-206	Known	Known	None	0.25	None	None	None	None
31d2b2c9-2144-4880-bb13-09b652c80de0	ONT_GM12878_R1	hg38_SIRV	chr16	30183614	30189068	+	11	1603	43536	152397	ENSG00000102879.15	ENST00000219150.9	CORO1A	CORO1A-201	Known	Known	None	0.15000000596046448	None	None	None	None
m54284U_191111_172039/21430643/ccs	PB_GM12878_R2	hg38_SIRV	chr4	99950274	99948091	-	5	862	13754	50658	ENSG00000164032.11	ENST00000296417.5	H2AFZ	H2AFZ-201	Known	Known	None	0.4000000059604645	None	None	None	None
0accbeb9-4a2e-429c-9c60-e9aa80a4b6e9	ONT_GM12878_R1	hg38_SIRV	chr5	86617937	86620766	+	3	437	16139	57624	ENSG00000127184.12	ENST00000247655.3	COX7C	COX7C-201	Known	Known	None	0.10000000149011612	None	None	None	None
m54284U_191111_172039/119277812/ccs	PB_GM12878_R2	hg38_SIRV	chr11	31509754	31783759	+	10	1541	31284	107646	ENSG00000109911.18	ENST00000640961.1	ELP4	ELP4-229	Known	Known	None	0.5	None	None	None	None
m54284U_191111_172039/44631506/ccs	PB_GM12878_R2	hg38_SIRV	chr3	39406721	39412434	+	7	1031	9850	35746	ENSG00000168028.13	ENST00000301821.10	RPSA	RPSA-201	Known	Known	None	0.30000001192092896	None	None	None	None
m54284U_191111_172039/135988342/ccs	PB_GM12878_R2	hg38_SIRV	chr17	28719993	28723933	+	5	536	46014	162106	ENSG00000198242.13	ENST00000422514.6	RPL23A	RPL23A-204	Known	Known	None	0.25	None	None	None	None
3090bd05-9b08-4dfe-8904-c56d5706c07d	ONT_GM12878_R2	hg38_SIRV	chr14	49586360	49583585	-	3	267	38838	135121	ENSG00000213741.10	ENST00000245458.10	RPS29	RPS29-201	Known	Known	None	0.4000000059604645	None	None	None	None
ceb7213d-42c0-40d8-a8c0-85355cfdc906	ONT_GM12878_R1	hg38_SIRV	chr22	37677100	37679793	+	3	581	55332	328695	ENSG00000100097.11	ENCODEHT000328695	LGALS1	ENCODEHT000328695	Known	NNC	None	0.15000000596046448	None	None	None	None
m54284U_191110_105540/31982160/ccs	PB_GM12878_R1	hg38_SIRV	chr19	5690296	5691665	+	4	396	49509	176214	ENSG00000130255.12	ENST00000347512.7	RPL36	RPL36-201	Known	Known	None	0.10000000149011612	None	None	None	None
m54284U_191110_105540/125895474/ccs	PB_GM12878_R1	hg38_SIRV	chr7	44796682	44801608	+	5	727	21435	75448	ENSG00000196262.13	ENST00000468812.5	PPIA	PPIA-204	Known	Known	None	0.75	None	None	None	None
m54284U_191110_105540/47647071/ccs	PB_GM12878_R1	hg38_SIRV	chr11	31509755	31783777	+	10	1558	31284	107646	ENSG00000109911.18	ENST00000640961.1	ELP4	ELP4-229	Known	Known	None	0.25	None	None	None	None
48d4da8d-ce8d-412f-a3de-8d7f7caebe9f	ONT_GM12878_R1	hg38_SIRV	chr2	55232796	55235606	+	5	520	6184	325075	ENSG00000143947.13	ENCODEHT000325075	RPS27A	ENCODEHT000325075	Known	ISM	Suffix	0.30000001192092896	None	None	None	None
6ffa6ee9-5964-4c8a-b4a6-9783ce94faf9	ONT_GM12878_R1	hg38_SIRV	chr16	30183614	30189069	+	11	1588	43536	152397	ENSG00000102879.15	ENST00000219150.9	CORO1A	CORO1A-201	Known	Known	None	0.15000000596046448	None	None	None	None
m54284U_191111_172039/21432916/ccs	PB_GM12878_R2	hg38_SIRV	chr4	99950275	99948091	-	5	863	13754	50658	ENSG00000164032.11	ENST00000296417.5	H2AFZ	H2AFZ-201	Known	Known	None	0.4000000059604645	None	None	None	None
c8873ca2-916c-464d-be18-7a6751c17ee6	ONT_GM12878_R2	hg38_SIRV	chr15	66504835	66499324	-	10	1412	41587	144315	ENSG00000174444.14	ENST00000307961.10	RPL4	RPL4-201	Known	Known	None	0.25	None	None	None	None
db6cb9ff-1c31-4c6d-b92c-f87077e1a03a	ONT_GM12878_R2	hg38_SIRV	chr14	49586364	49583585	-	3	279	38838	135121	ENSG00000213741.10	ENST00000245458.10	RPS29	RPS29-201	Known	Known	None	0.4000000059604645	None	None	None	None
m54284U_191111_172039/70715702/ccs	PB_GM12878_R2	hg38_SIRV	chr1	23691806	23696415	+	6	597	756	2719	ENSG00000142676.14	ENST00000643754.2	RPL11	RPL11-206	Known	Known	None	0.25	None	None	None	None
m54284U_191111_172039/44632086/ccs	PB_GM12878_R2	hg38_SIRV	chr3	39406721	39412416	+	7	1013	9850	35746	ENSG00000168028.13	ENST00000301821.10	RPSA	RPSA-201	Known	Known	None	0.5	None	None	None	None
866d7847-9098-4924-bbd1-cce0c01ec20b	ONT_GM12878_R2	hg38_SIRV	chr22	37677165	37679803	+	3	532	55332	328695	ENSG00000100097.11	ENCODEHT000328695	LGALS1	ENCODEHT000328695	Known	NNC	None	0.10000000149011612	None	None	None	None
9104a18a-65f9-4eb6-a3ea-45c2fef72147	ONT_GM12878_R1	hg38_SIRV	chr5	86617937	86620765	+	3	436	16139	57624	ENSG00000127184.12	ENST00000247655.3	COX7C	COX7C-201	Known	Known	None	0.15000000596046448	None	None	None	None
m54284U_191111_172039/136119045/ccs	PB_GM12878_R2	hg38_SIRV	chr17	28719993	28723933	+	5	536	46014	162106	ENSG00000198242.13	ENST00000422514.6	RPL23A	RPL23A-204	Known	Known	None	0.25	None	None	None	None
m54284U_191110_105540/33292397/ccs	PB_GM12878_R1	hg38_SIRV	chr19	5690296	5691663	+	4	394	49509	176214	ENSG00000130255.12	ENST00000347512.7	RPL36	RPL36-201	Known	Known	None	0.15000000596046448	None	None	None	None
m54284U_191111_172039/34670299/ccs	PB_GM12878_R2	hg38_SIRV	chr11	31509755	31783771	+	10	1555	31284	107650	ENSG00000109911.18	ENST00000350638.10	ELP4	ELP4-201	Known	Known	None	0.4000000059604645	None	None	None	None
m54284U_191110_105540/125897547/ccs	PB_GM12878_R1	hg38_SIRV	chr7	44796682	44801608	+	5	727	21435	75448	ENSG00000196262.13	ENST00000468812.5	PPIA	PPIA-204	Known	Known	None	0.75	None	None	None	None
76685a95-9381-4347-8509-2cd9b9eb9f2d	ONT_GM12878_R1	hg38_SIRV	chr16	30183614	30189063	+	11	1598	43536	152397	ENSG00000102879.15	ENST00000219150.9	CORO1A	CORO1A-201	Known	Known	None	0.15000000596046448	None	None	None	None
28d6e140-1cb7-4a80-80d8-5da535097937	ONT_GM12878_R2	hg38_SIRV	chr14	49586360	49583585	-	3	256	38838	135121	ENSG00000213741.10	ENST00000245458.10	RPS29	RPS29-201	Known	Known	None	0.4000000059604645	None	None	None	None
m54284U_191111_172039/21626990/ccs	PB_GM12878_R2	hg38_SIRV	chr4	99950274	99948091	-	5	862	13754	50658	ENSG00000164032.11	ENST00000296417.5	H2AFZ	H2AFZ-201	Known	Known	None	0.4000000059604645	None	None	None	None
0db2a6c1-1650-49b7-961b-9c4a6bc78c68	ONT_GM12878_R2	hg38_SIRV	chr15	66504826	66499328	-	10	1393	41587	323766	ENSG00000174444.14	ENCODEHT000323766	RPL4	ENCODEHT000323766	Known	NNC	None	0.25	None	None	None	None
aa30646f-e954-497e-9b7c-7aee16b0db5f	ONT_GM12878_R1	hg38_SIRV	chr22	37677805	37679789	+	2	1037	55332	328697	ENSG00000100097.11	ENCODEHT000328697	LGALS1	ENCODEHT000328697	Known	ISM	Suffix	0.15000000596046448	None	None	None	None
1093230f-eadf-4a89-972c-995d93733091	ONT_GM12878_R1	hg38_SIRV	chr2	55232808	55235598	+	5	503	6184	322353	ENSG00000143947.13	ENCODEHT000322353	RPS27A	ENCODEHT000322353	Known	ISM	Suffix	0.44999998807907104	None	None	None	None
m54284U_191111_172039/44696645/ccs	PB_GM12878_R2	hg38_SIRV	chr3	39406721	39412434	+	7	1031	9850	35746	ENSG00000168028.13	ENST00000301821.10	RPSA	RPSA-201	Known	Known	None	0.30000001192092896	None	None	None	None
m54284U_191110_105540/92078766/ccs	PB_GM12878_R1	hg38_SIRV	chr11	31509756	31783771	+	10	1551	31284	107646	ENSG00000109911.18	ENST00000640961.1	ELP4	ELP4-229	Known	Known	None	0.4000000059604645	None	None	None	None
m54284U_191111_172039/70779394/ccs	PB_GM12878_R2	hg38_SIRV	chr1	23691806	23696413	+	6	595	756	2719	ENSG00000142676.14	ENST00000643754.2	RPL11	RPL11-206	Known	Known	None	0.25	None	None	None	None
m54284U_191110_105540/33358242/ccs	PB_GM12878_R1	hg38_SIRV	chr19	5690296	5691661	+	4	392	49509	176214	ENSG00000130255.12	ENST00000347512.7	RPL36	RPL36-201	Known	Known	None	0.20000000298023224	None	None	None	None
9c6b7b2b-5601-4543-bc4c-0982ae3f49a7	ONT_GM12878_R1	hg38_SIRV	chr5	86617937	86620766	+	3	437	16139	57624	ENSG00000127184.12	ENST00000247655.3	COX7C	COX7C-201	Known	Known	None	0.10000000149011612	None	None	None	None
m54284U_191111_172039/138085609/ccs	PB_GM12878_R2	hg38_SIRV	chr17	28719993	28723935	+	5	538	46014	162106	ENSG00000198242.13	ENST00000422514.6	RPL23A	RPL23A-204	Known	Known	None	0.25	None	None	None	None
a4c6c256-a66f-4443-b07d-fc26e75cb1df	ONT_GM12878_R2	hg38_SIRV	chr14	49586365	49583585	-	3	272	38838	135121	ENSG00000213741.10	ENST00000245458.10	RPS29	RPS29-201	Known	Known	None	0.4000000059604645	None	None	None	None
m54284U_191110_105540/125960694/ccs	PB_GM12878_R1	hg38_SIRV	chr7	44796682	44801608	+	5	727	21435	75448	ENSG00000196262.13	ENST00000468812.5	PPIA	PPIA-204	Known	Known	None	0.75	None	None	None	None
ab1034d3-faf1-46de-b231-298c06181389	ONT_GM12878_R1	hg38_SIRV	chr16	30183614	30189040	+	11	1575	43536	152397	ENSG00000102879.15	ENST00000219150.9	CORO1A	CORO1A-201	Known	Known	None	0.699999988079071	None	None	None	None
7df818a1-468d-40be-8802-c3a2833a64dc	ONT_GM12878_R2	hg38_SIRV	chr15	66500375	66499324	-	3	485	41587	323488	ENSG00000174444.14	ENCODEHT000323488	RPL4	ENCODEHT000323488	Known	ISM	Suffix	0.25	None	None	None	None
m54284U_191111_172039/10421897/ccs	PB_GM12878_R2	hg38_SIRV	chr11	31509756	31783771	+	10	1551	31284	107646	ENSG00000109911.18	ENST00000640961.1	ELP4	ELP4-229	Known	Known	None	0.4000000059604645	None	None	None	None
m54284U_191111_172039/21628342/ccs	PB_GM12878_R2	hg38_SIRV	chr4	99950306	99948091	-	5	894	13754	50658	ENSG00000164032.11	ENST00000296417.5	H2AFZ	H2AFZ-201	Known	Known	None	0.4000000059604645	None	None	None	None
c3a8b2b7-7502-4c36-b411-c30572707621	ONT_GM12878_R2	hg38_SIRV	chr22	37677893	37679814	+	2	873	55332	328697	ENSG00000100097.11	ENCODEHT000328697	LGALS1	ENCODEHT000328697	Known	ISM	Suffix	0.10000000149011612	None	None	None	None
m54284U_191111_172039/44761168/ccs	PB_GM12878_R2	hg38_SIRV	chr3	39406721	39412435	+	7	1032	9850	35746	ENSG00000168028.13	ENST00000301821.10	RPSA	RPSA-201	Known	Known	None	0.25	None	None	None	None
b3140d80-b21a-4f69-9ca8-5c4771960808	ONT_GM12878_R1	hg38_SIRV	chr2	55232808	55235605	+	5	516	6184	322353	ENSG00000143947.13	ENCODEHT000322353	RPS27A	ENCODEHT000322353	Known	ISM	Suffix	0.30000001192092896	None	None	None	None
6ea8f5b0-572c-4a5b-b720-832f328ebb26	ONT_GM12878_R2	hg38_SIRV	chr15	66499639	66499320	-	1	300	41587	323576	ENSG00000174444.14	ENCODEHT000323576	RPL4	ENCODEHT000323576	Known	Genomic	None	0.25	None	None	None	None
m54284U_191110_105540/33686485/ccs	PB_GM12878_R1	hg38_SIRV	chr19	5690296	5691663	+	4	394	49509	176214	ENSG00000130255.12	ENST00000347512.7	RPL36	RPL36-201	Known	Known	None	0.15000000596046448	None	None	None	None
0c35239f-96ad-4a6d-9bad-b7e5c889bc57	ONT_GM12878_R2	hg38_SIRV	chr5	86617943	86620766	+	3	439	16139	328674	ENSG00000127184.12	ENCODEHT000328674	COX7C	ENCODEHT000328674	Known	NNC	None	0.20000000298023224	None	None	None	None
040f1607-de4f-4b60-bdbe-10503c9ad90e	ONT_GM12878_R2	hg38_SIRV	chr14	49586364	49583585	-	3	271	38838	135121	ENSG00000213741.10	ENST00000245458.10	RPS29	RPS29-201	Known	Known	None	0.4000000059604645	None	None	None	None
m54284U_191111_172039/56624234/ccs	PB_GM12878_R2	hg38_SIRV	chr11	31509756	31663402	+	10	2049	31284	107654	ENSG00000109911.18	ENST00000638482.1	ELP4	ELP4-210	Known	Known	None	0.5	None	None	None	None
m54284U_191111_172039/138610785/ccs	PB_GM12878_R2	hg38_SIRV	chr17	28719993	28723933	+	5	538	46014	162106	ENSG00000198242.13	ENST00000422514.6	RPL23A	RPL23A-204	Known	Known	None	0.25	None	None	None	None
m54284U_191111_172039/70844486/ccs	PB_GM12878_R2	hg38_SIRV	chr1	23691806	23696414	+	6	596	756	2719	ENSG00000142676.14	ENST00000643754.2	RPL11	RPL11-206	Known	Known	None	0.25	None	None	None	None
047e20f8-34fe-4963-b0af-e4a84ef1c707	ONT_GM12878_R1	hg38_SIRV	chr16	30183614	30189082	+	11	1617	43536	152397	ENSG00000102879.15	ENST00000219150.9	CORO1A	CORO1A-201	Known	Known	None	0.20000000298023224	None	None	None	None
m54284U_191110_105540/125962585/ccs	PB_GM12878_R1	hg38_SIRV	chr7	44796682	44801608	+	5	727	21435	75448	ENSG00000196262.13	ENST00000468812.5	PPIA	PPIA-204	Known	Known	None	0.75	None	None	None	None
m54284U_191110_105540/139592370/ccs	PB_GM12878_R1	hg38_SIRV	chr22	37678481	37679811	+	2	370	55332	328697	ENSG00000100097.11	ENCODEHT000328697	LGALS1	ENCODEHT000328697	Known	ISM	Suffix	0.15000000596046448	None	None	None	None
1ce22cf0-74a5-45d3-8ff7-cf60864660be	ONT_GM12878_R2	hg38_SIRV	chr15	66503454	66499324	-	9	1270	41587	323504	ENSG00000174444.14	ENCODEHT000323504	RPL4	ENCODEHT000323504	Known	ISM	Suffix	0.25	None	None	None	None
m54284U_191111_172039/44829290/ccs	PB_GM12878_R2	hg38_SIRV	chr3	39406721	39412432	+	7	1029	9850	35746	ENSG00000168028.13	ENST00000301821.10	RPSA	RPSA-201	Known	Known	None	0.30000001192092896	None	None	None	None
c78dda02-b86e-49d9-b820-4888a77d7cb3	ONT_GM12878_R1	hg38_SIRV	chr2	55232808	55235613	+	5	524	6184	322353	ENSG00000143947.13	ENCODEHT000322353	RPS27A	ENCODEHT000322353	Known	ISM	Suffix	0.10000000149011612	None	None	None	None
m54284U_191111_172039/21629471/ccs	PB_GM12878_R2	hg38_SIRV	chr4	99950274	99948091	-	5	862	13754	50658	ENSG00000164032.11	ENST00000296417.5	H2AFZ	H2AFZ-201	Known	Known	None	0.4000000059604645	None	None	None	None
m54284U_191110_105540/33686823/ccs	PB_GM12878_R1	hg38_SIRV	chr19	5690296	5691660	+	4	391	49509	176214	ENSG00000130255.12	ENST00000347512.7	RPL36	RPL36-201	Known	Known	None	0.20000000298023224	None	None	None	None
m54284U_191110_105540/8192032/ccs	PB_GM12878_R1	hg38_SIRV	chr11	31509757	31783777	+	10	1556	31284	107646	ENSG00000109911.18	ENST00000640961.1	ELP4	ELP4-229	Known	Known	None	0.25	None	None	None	None
0d773e4a-67f3-49d8-a59c-1640e5991f0e	ONT_GM12878_R2	hg38_SIRV	chr14	49585979	49583585	-	2	121	38838	135123	ENSG00000213741.10	ENST00000557367.2	RPS29	RPS29-207	Known	Known	None	0.4000000059604645	None	None	None	None
7d6c10eb-b483-4359-ac2c-be422e9404a4	ONT_GM12878_R2	hg38_SIRV	chr5	86617937	86620766	+	3	437	16139	57624	ENSG00000127184.12	ENST00000247655.3	COX7C	COX7C-201	Known	Known	None	0.10000000149011612	None	None	None	None
5ab0120c-4460-40b6-b3b8-2d2077fd0f90	ONT_GM12878_R2	hg38_SIRV	chr15	66504835	66499324	-	10	1412	41587	144315	ENSG00000174444.14	ENST00000307961.10	RPL4	RPL4-201	Known	Known	None	0.25	None	None	None	None
ccd0bf60-769d-4ab6-8627-63442c60b8ce	ONT_GM12878_R1	hg38_SIRV	chr16	30183614	30189069	+	11	1604	43536	152397	ENSG00000102879.15	ENST00000219150.9	CORO1A	CORO1A-201	Known	Known	None	0.15000000596046448	None	None	None	None
a72fb06e-902b-4f7c-8126-31b3aaa06aa6	ONT_GM12878_R1	hg38_SIRV	chr22	37678481	37679813	+	2	372	55332	328697	ENSG00000100097.11	ENCODEHT000328697	LGALS1	ENCODEHT000328697	Known	ISM	Suffix	0.15000000596046448	None	None	None	None
m54284U_191110_105540/126027422/ccs	PB_GM12878_R1	hg38_SIRV	chr7	44796682	44801603	+	5	722	21435	75448	ENSG00000196262.13	ENST00000468812.5	PPIA	PPIA-204	Known	Known	None	0.6000000238418579	None	None	None	None
m54284U_191111_172039/143983193/ccs	PB_GM12878_R2	hg38_SIRV	chr17	28719993	28723935	+	5	540	46014	162106	ENSG00000198242.13	ENST00000422514.6	RPL23A	RPL23A-204	Known	Known	None	0.25	None	None	None	None
m54284U_191111_172039/70845505/ccs	PB_GM12878_R2	hg38_SIRV	chr1	23691806	23696415	+	6	597	756	2719	ENSG00000142676.14	ENST00000643754.2	RPL11	RPL11-206	Known	Known	None	0.25	None	None	None	None
m54284U_191111_172039/44894467/ccs	PB_GM12878_R2	hg38_SIRV	chr3	39406721	39412433	+	7	1030	9850	35746	ENSG00000168028.13	ENST00000301821.10	RPSA	RPSA-201	Known	Known	None	0.30000001192092896	None	None	None	None
7f2f8812-f99a-4c48-945d-1b60dde14502	ONT_GM12878_R1	hg38_SIRV	chr2	55232808	55235602	+	5	513	6184	322353	ENSG00000143947.13	ENCODEHT000322353	RPS27A	ENCODEHT000322353	Known	ISM	Suffix	0.3499999940395355	None	None	None	None
m54284U_191110_105540/33752597/ccs	PB_GM12878_R1	hg38_SIRV	chr19	5690296	5691665	+	4	396	49509	176214	ENSG00000130255.12	ENST00000347512.7	RPL36	RPL36-201	Known	Known	None	0.10000000149011612	None	None	None	None
m54284U_191111_172039/21694061/ccs	PB_GM12878_R2	hg38_SIRV	chr4	99950274	99948091	-	5	862	13754	50658	ENSG00000164032.11	ENST00000296417.5	H2AFZ	H2AFZ-201	Known	Known	None	0.4000000059604645	None	None	None	None
m54284U_191110_105540/9111727/ccs	PB_GM12878_R1	hg38_SIRV	chr11	31509757	31783780	+	10	1559	31284	107646	ENSG00000109911.18	ENST00000640961.1	ELP4	ELP4-229	Known	Known	None	0.25	None	None	None	None
cb527cec-cbfa-49f0-8f28-17655d45a196	ONT_GM12878_R2	hg38_SIRV	chr14	49586363	49583585	-	3	279	38838	135121	ENSG00000213741.10	ENST00000245458.10	RPS29	RPS29-201	Known	Known	None	0.4000000059604645	None	None	None	None
e153f4ce-786b-4e12-9d72-88961cd2a222	ONT_GM12878_R1	hg38_SIRV	chr22	37678481	37679809	+	2	374	55332	328697	ENSG00000100097.11	ENCODEHT000328697	LGALS1	ENCODEHT000328697	Known	ISM	Suffix	0.15000000596046448	None	None	None	None
28da1ded-34b3-4b8c-b14b-766a2a6153ee	ONT_GM12878_R2	hg38_SIRV	chr15	66504835	66499324	-	10	1412	41587	144315	ENSG00000174444.14	ENST00000307961.10	RPL4	RPL4-201	Known	Known	None	0.25	None	None	None	None
dd4f688a-c9d5-4528-8a42-5ce124ddd1ac	ONT_GM12878_R1	hg38_SIRV	chr16	30183614	30189057	+	11	1585	43536	152397	ENSG00000102879.15	ENST00000219150.9	CORO1A	CORO1A-201	Known	Known	None	0.15000000596046448	None	None	None	None
m54284U_191110_105540/2230263/ccs	PB_GM12878_R1	hg38_SIRV	chr5	86617938	86620763	+	3	356	16139	57625	ENSG00000127184.12	ENST00000511472.5	COX7C	COX7C-205	Known	Known	None	0.20000000298023224	None	None	None	None
m54284U_191110_105540/126092255/ccs	PB_GM12878_R1	hg38_SIRV	chr7	44796682	44801608	+	5	727	21435	75448	ENSG00000196262.13	ENST00000468812.5	PPIA	PPIA-204	Known	Known	None	0.75	None	None	None	None
m54284U_191111_172039/44894759/ccs	PB_GM12878_R2	hg38_SIRV	chr3	39406721	39412435	+	7	1032	9850	35746	ENSG00000168028.13	ENST00000301821.10	RPSA	RPSA-201	Known	Known	None	0.25	None	None	None	None
m54284U_191111_172039/145096972/ccs	PB_GM12878_R2	hg38_SIRV	chr17	28719993	28723935	+	5	538	46014	162106	ENSG00000198242.13	ENST00000422514.6	RPL23A	RPL23A-204	Known	Known	None	0.25	None	None	None	None
m54284U_191110_105540/33753616/ccs	PB_GM12878_R1	hg38_SIRV	chr19	5690296	5691665	+	4	396	49509	176214	ENSG00000130255.12	ENST00000347512.7	RPL36	RPL36-201	Known	Known	None	0.10000000149011612	None	None	None	None
m54284U_191111_172039/21823925/ccs	PB_GM12878_R2	hg38_SIRV	chr4	99950273	99948091	-	5	861	13754	50658	ENSG00000164032.11	ENST00000296417.5	H2AFZ	H2AFZ-201	Known	Known	None	0.4000000059604645	None	None	None	None
07f0c0f5-6464-4ee3-b726-765b9676b7d5	ONT_GM12878_R2	hg38_SIRV	chr14	49586364	49583585	-	3	271	38838	135121	ENSG00000213741.10	ENST00000245458.10	RPS29	RPS29-201	Known	Known	None	0.4000000059604645	None	None	None	None
m54284U_191110_105540/110037292/ccs	PB_GM12878_R1	hg38_SIRV	chr11	31509757	31783761	+	10	1540	31284	107646	ENSG00000109911.18	ENST00000640961.1	ELP4	ELP4-229	Known	Known	None	0.6000000238418579	None	None	None	None
24c8f5ce-ec38-42b5-b53b-3a7e45dab09b	ONT_GM12878_R1	hg38_SIRV	chr2	55232765	55235609	+	5	487	6184	324687	ENSG00000143947.13	ENCODEHT000324687	RPS27A	ENCODEHT000324687	Known	ISM	Suffix	0.30000001192092896	None	None	None	None
m54284U_191111_172039/70847088/ccs	PB_GM12878_R2	hg38_SIRV	chr1	23691806	23696389	+	6	571	756	2719	ENSG00000142676.14	ENST00000643754.2	RPL11	RPL11-206	Known	Known	None	0.6000000238418579	None	None	None	None
ca54261b-5ae9-43df-b5f3-6e88e0df1acc	ONT_GM12878_R1	hg38_SIRV	chr22	37678481	37679813	+	2	372	55332	328697	ENSG00000100097.11	ENCODEHT000328697	LGALS1	ENCODEHT000328697	Known	ISM	Suffix	0.15000000596046448	None	None	None	None
8698535f-64d2-416f-93d5-c2a78e7c790e	ONT_GM12878_R1	hg38_SIRV	chr16	30183614	30189056	+	11	1579	43536	152397	ENSG00000102879.15	ENST00000219150.9	CORO1A	CORO1A-201	Known	Known	None	0.20000000298023224	None	None	None	None
81f30254-0c53-4393-8778-0f1957b8850c	ONT_GM12878_R2	hg38_SIRV	chr15	66500373	66499324	-	3	483	41587	323488	ENSG00000174444.14	ENCODEHT000323488	RPL4	ENCODEHT000323488	Known	ISM	Suffix	0.25	None	None	None	None
m54284U_191110_105540/126093708/ccs	PB_GM12878_R1	hg38_SIRV	chr7	44796682	44801608	+	5	727	21435	75448	ENSG00000196262.13	ENST00000468812.5	PPIA	PPIA-204	Known	Known	None	0.75	None	None	None	None
m54284U_191110_105540/47449110/ccs	PB_GM12878_R1	hg38_SIRV	chr5	86617938	86620766	+	3	436	16139	57624	ENSG00000127184.12	ENST00000247655.3	COX7C	COX7C-201	Known	Known	None	0.10000000149011612	None	None	None	None
m54284U_191111_172039/44959419/ccs	PB_GM12878_R2	hg38_SIRV	chr3	39406721	39412433	+	7	1030	9850	35746	ENSG00000168028.13	ENST00000301821.10	RPSA	RPSA-201	Known	Known	None	0.30000001192092896	None	None	None	None
7aed979b-d715-412d-a849-afa7d7756e26	ONT_GM12878_R2	hg38_SIRV	chr22	37678481	37679810	+	2	369	55332	328697	ENSG00000100097.11	ENCODEHT000328697	LGALS1	ENCODEHT000328697	Known	ISM	Suffix	0.15000000596046448	None	None	None	None
b4f7e04d-6e22-4185-a781-b7bff404e314	ONT_GM12878_R2	hg38_SIRV	chr14	49586364	49583585	-	3	271	38838	135121	ENSG00000213741.10	ENST00000245458.10	RPS29	RPS29-201	Known	Known	None	0.4000000059604645	None	None	None	None
m54284U_191110_105540/137954683/ccs	PB_GM12878_R1	hg38_SIRV	chr11	31509757	31707519	+	10	1695	31284	107647	ENSG00000109911.18	ENST00000639878.1	ELP4	ELP4-219	Known	Known	None	0.4000000059604645	None	None	None	None
m54284U_191110_105540/34078841/ccs	PB_GM12878_R1	hg38_SIRV	chr19	5690296	5691871	+	4	602	49509	176214	ENSG00000130255.12	ENST00000347512.7	RPL36	RPL36-201	Known	Known	None	0.30000001192092896	None	None	None	None
m54284U_191111_172039/145359285/ccs	PB_GM12878_R2	hg38_SIRV	chr17	28719993	28723933	+	5	536	46014	162106	ENSG00000198242.13	ENST00000422514.6	RPL23A	RPL23A-204	Known	Known	None	0.25	None	None	None	None
m54284U_191111_172039/21824330/ccs	PB_GM12878_R2	hg38_SIRV	chr4	99950274	99948091	-	5	862	13754	50658	ENSG00000164032.11	ENST00000296417.5	H2AFZ	H2AFZ-201	Known	Known	None	0.4000000059604645	None	None	None	None
691b5417-c166-4fb7-af47-076007c88c88	ONT_GM12878_R1	hg38_SIRV	chr2	55232808	55235602	+	5	513	6184	322353	ENSG00000143947.13	ENCODEHT000322353	RPS27A	ENCODEHT000322353	Known	ISM	Suffix	0.3499999940395355	None	None	None	None
86ae7ef8-7d1d-4a3c-8974-be7198833204	ONT_GM12878_R2	hg38_SIRV	chr15	66503439	66499324	-	9	1277	41587	323457	ENSG00000174444.14	ENCODEHT000323457	RPL4	ENCODEHT000323457	Known	ISM	Suffix	0.25	None	None	None	None
0bc00c65-3fa9-4ca1-a705-3b0499308ff5	ONT_GM12878_R1	hg38_SIRV	chr16	30183614	30189072	+	11	1607	43536	152397	ENSG00000102879.15	ENST00000219150.9	CORO1A	CORO1A-201	Known	Known	None	0.20000000298023224	None	None	None	None
m54284U_191111_172039/70978020/ccs	PB_GM12878_R2	hg38_SIRV	chr1	23691806	23696415	+	6	597	756	2719	ENSG00000142676.14	ENST00000643754.2	RPL11	RPL11-206	Known	Known	None	0.25	None	None	None	None
m54284U_191110_105540/126157891/ccs	PB_GM12878_R1	hg38_SIRV	chr7	44796682	44801608	+	5	727	21435	75448	ENSG00000196262.13	ENST00000468812.5	PPIA	PPIA-204	Known	Known	None	0.75	None	None	None	None
c2ec9c74-4376-4e93-97cd-a395b9b53858	ONT_GM12878_R2	hg38_SIRV	chr22	37678481	37679813	+	2	372	55332	328697	ENSG00000100097.11	ENCODEHT000328697	LGALS1	ENCODEHT000328697	Known	ISM	Suffix	0.15000000596046448	None	None	None	None
m54284U_191111_172039/45088885/ccs	PB_GM12878_R2	hg38_SIRV	chr3	39406721	39412434	+	7	1031	9850	35746	ENSG00000168028.13	ENST00000301821.10	RPSA	RPSA-201	Known	Known	None	0.30000001192092896	None	None	None	None
m54284U_191110_105540/153223870/ccs	PB_GM12878_R1	hg38_SIRV	chr5	86617938	86620764	+	3	434	16139	57624	ENSG00000127184.12	ENST00000247655.3	COX7C	COX7C-201	Known	Known	None	0.20000000298023224	None	None	None	None
7b7923e3-6c98-4429-be2a-10ede037fcb2	ONT_GM12878_R2	hg38_SIRV	chr14	49586373	49583585	-	3	274	38838	135121	ENSG00000213741.10	ENST00000245458.10	RPS29	RPS29-201	Known	Known	None	0.4000000059604645	None	None	None	None
m54284U_191110_105540/142084563/ccs	PB_GM12878_R1	hg38_SIRV	chr11	31509757	31719704	+	10	1403	31284	107649	ENSG00000109911.18	ENST00000638347.1	ELP4	ELP4-207	Known	Known	None	0.699999988079071	None	None	None	None
m54284U_191110_105540/34080830/ccs	PB_GM12878_R1	hg38_SIRV	chr19	5690296	5691665	+	4	396	49509	176214	ENSG00000130255.12	ENST00000347512.7	RPL36	RPL36-201	Known	Known	None	0.10000000149011612	None	None	None	None
m54284U_191111_172039/145555824/ccs	PB_GM12878_R2	hg38_SIRV	chr17	28719993	28723933	+	5	536	46014	162106	ENSG00000198242.13	ENST00000422514.6	RPL23A	RPL23A-204	Known	Known	None	0.25	None	None	None	None
m54284U_191111_172039/21824767/ccs	PB_GM12878_R2	hg38_SIRV	chr4	99948924	99948103	-	2	483	13754	324945	ENSG00000164032.11	ENCODEHT000324945	H2AFZ	ENCODEHT000324945	Known	ISM	Suffix	0.4000000059604645	None	None	None	None
0307a619-e999-47d6-b1af-c26acfcbdb4f	ONT_GM12878_R1	hg38_SIRV	chr16	30183614	30189076	+	11	1611	43536	152397	ENSG00000102879.15	ENST00000219150.9	CORO1A	CORO1A-201	Known	Known	None	0.20000000298023224	None	None	None	None
7f45ffeb-a5e8-449d-bdea-9b3a7f5d2bc6	ONT_GM12878_R2	hg38_SIRV	chr15	66501342	66499324	-	5	712	41587	323456	ENSG00000174444.14	ENCODEHT000323456	RPL4	ENCODEHT000323456	Known	ISM	Both	0.25	None	None	None	None
9fc09f37-b25e-4a6a-bf09-5ccfca44bd4e	ONT_GM12878_R2	hg38_SIRV	chr22	37678481	37679808	+	2	367	55332	328697	ENSG00000100097.11	ENCODEHT000328697	LGALS1	ENCODEHT000328697	Known	ISM	Suffix	0.15000000596046448	None	None	None	None
m54284U_191110_105540/126158496/ccs	PB_GM12878_R1	hg38_SIRV	chr7	44796682	44801608	+	5	727	21435	75448	ENSG00000196262.13	ENST00000468812.5	PPIA	PPIA-204	Known	Known	None	0.75	None	None	None	None
d66966a0-9e0c-4761-9415-8137011b9613	ONT_GM12878_R2	hg38_SIRV	chr14	49586360	49583585	-	3	267	38838	135121	ENSG00000213741.10	ENST00000245458.10	RPS29	RPS29-201	Known	Known	None	0.4000000059604645	None	None	None	None
m54284U_191111_172039/51710085/ccs	PB_GM12878_R2	hg38_SIRV	chr5	86617938	86620762	+	3	432	16139	57624	ENSG00000127184.12	ENST00000247655.3	COX7C	COX7C-201	Known	Known	None	0.20000000298023224	None	None	None	None
m54284U_191111_172039/45154721/ccs	PB_GM12878_R2	hg38_SIRV	chr3	39406721	39412434	+	7	1031	9850	35746	ENSG00000168028.13	ENST00000301821.10	RPSA	RPSA-201	Known	Known	None	0.30000001192092896	None	None	None	None
m54284U_191110_105540/162859737/ccs	PB_GM12878_R1	hg38_SIRV	chr11	31509757	31783767	+	10	1546	31284	107646	ENSG00000109911.18	ENST00000640961.1	ELP4	ELP4-229	Known	Known	None	0.3499999940395355	None	None	None	None
4ed2607e-1204-4c58-a250-44772f292b89	ONT_GM12878_R1	hg38_SIRV	chr2	55232808	55235606	+	5	517	6184	322353	ENSG00000143947.13	ENCODEHT000322353	RPS27A	ENCODEHT000322353	Known	ISM	Suffix	0.25	None	None	None	None
m54284U_191111_172039/71041319/ccs	PB_GM12878_R2	hg38_SIRV	chr1	23691806	23696415	+	6	594	756	2717	ENSG00000142676.14	ENST00000374550.8	RPL11	RPL11-201	Known	Known	None	0.25	None	None	None	None
m54284U_191110_105540/34408484/ccs	PB_GM12878_R1	hg38_SIRV	chr19	5690296	5691663	+	4	394	49509	176214	ENSG00000130255.12	ENST00000347512.7	RPL36	RPL36-201	Known	Known	None	0.15000000596046448	None	None	None	None
c78a9f74-d0ef-4dba-920a-504aab8845cf	ONT_GM12878_R2	hg38_SIRV	chr15	66504833	66499324	-	10	1410	41587	144315	ENSG00000174444.14	ENST00000307961.10	RPL4	RPL4-201	Known	Known	None	0.25	None	None	None	None
m54284U_191111_172039/21825018/ccs	PB_GM12878_R2	hg38_SIRV	chr4	99950275	99948091	-	5	863	13754	50658	ENSG00000164032.11	ENST00000296417.5	H2AFZ	H2AFZ-201	Known	Known	None	0.4000000059604645	None	None	None	None
m54284U_191111_172039/147194797/ccs	PB_GM12878_R2	hg38_SIRV	chr17	28719993	28723935	+	5	538	46014	162106	ENSG00000198242.13	ENST00000422514.6	RPL23A	RPL23A-204	Known	Known	None	0.25	None	None	None	None
2cc35e6d-70a2-4e4f-8163-84a1eba1cf37	ONT_GM12878_R1	hg38_SIRV	chr16	30183614	30189074	+	11	1609	43536	152397	ENSG00000102879.15	ENST00000219150.9	CORO1A	CORO1A-201	Known	Known	None	0.25	None	None	None	None
3ef908eb-cc85-4dbb-a8e7-e24239c03acf	ONT_GM12878_R2	hg38_SIRV	chr14	49586364	49583585	-	3	260	38838	135121	ENSG00000213741.10	ENST00000245458.10	RPS29	RPS29-201	Known	Known	None	0.4000000059604645	None	None	None	None
a8beda83-97f5-475f-957d-0ad17ee8fb72	ONT_GM12878_R2	hg38_SIRV	chr22	37678484	37679810	+	2	366	55332	328697	ENSG00000100097.11	ENCODEHT000328697	LGALS1	ENCODEHT000328697	Known	ISM	Suffix	0.15000000596046448	None	None	None	None
m54284U_191110_105540/126158842/ccs	PB_GM12878_R1	hg38_SIRV	chr7	44796682	44801608	+	5	727	21435	75448	ENSG00000196262.13	ENST00000468812.5	PPIA	PPIA-204	Known	Known	None	0.75	None	None	None	None
m54284U_191111_172039/54789428/ccs	PB_GM12878_R2	hg38_SIRV	chr5	86617938	86620764	+	3	357	16139	57625	ENSG00000127184.12	ENST00000511472.5	COX7C	COX7C-205	Known	Known	None	0.20000000298023224	None	None	None	None
m54284U_191110_105540/171706923/ccs	PB_GM12878_R1	hg38_SIRV	chr11	31509757	31783761	+	10	1540	31284	107646	ENSG00000109911.18	ENST00000640961.1	ELP4	ELP4-229	Known	Known	None	0.6000000238418579	None	None	None	None
m54284U_191111_172039/45220506/ccs	PB_GM12878_R2	hg38_SIRV	chr3	39406721	39412434	+	7	1031	9850	35746	ENSG00000168028.13	ENST00000301821.10	RPSA	RPSA-201	Known	Known	None	0.30000001192092896	None	None	None	None
m54284U_191110_105540/34603193/ccs	PB_GM12878_R1	hg38_SIRV	chr19	5690296	5691665	+	4	396	49509	176214	ENSG00000130255.12	ENST00000347512.7	RPL36	RPL36-201	Known	Known	None	0.10000000149011612	None	None	None	None
m54284U_191111_172039/71041456/ccs	PB_GM12878_R2	hg38_SIRV	chr1	23691806	23696415	+	6	597	756	2719	ENSG00000142676.14	ENST00000643754.2	RPL11	RPL11-206	Known	Known	None	0.25	None	None	None	None
m54284U_191111_172039/21955959/ccs	PB_GM12878_R2	hg38_SIRV	chr4	99950270	99948091	-	5	858	13754	50658	ENSG00000164032.11	ENST00000296417.5	H2AFZ	H2AFZ-201	Known	Known	None	0.4000000059604645	None	None	None	None
43eb4725-6f9a-4790-a2ec-80e57cd9e111	ONT_GM12878_R2	hg38_SIRV	chr15	66500137	66499324	-	2	394	41587	323501	ENSG00000174444.14	ENCODEHT000323501	RPL4	ENCODEHT000323501	Known	ISM	Suffix	0.25	None	None	None	None
703e8599-6067-4b80-a32d-8489a66065e6	ONT_GM12878_R1	hg38_SIRV	chr16	30183614	30189074	+	11	1609	43536	152397	ENSG00000102879.15	ENST00000219150.9	CORO1A	CORO1A-201	Known	Known	None	0.25	None	None	None	None
f35687e6-3061-485d-93ee-20c0754a82c7	ONT_GM12878_R2	hg38_SIRV	chr14	49586364	49583585	-	3	271	38838	135121	ENSG00000213741.10	ENST00000245458.10	RPS29	RPS29-201	Known	Known	None	0.4000000059604645	None	None	None	None
4748cb75-82b2-4f7b-a169-dd27f5b8ee9a	ONT_GM12878_R1	hg38_SIRV	chr2	55232808	55235590	+	5	493	6184	322353	ENSG00000143947.13	ENCODEHT000322353	RPS27A	ENCODEHT000322353	Known	ISM	Suffix	0.550000011920929	None	None	None	None
44bd365e-0bb0-45ab-b6b4-f88fd76fed8a	ONT_GM12878_R2	hg38_SIRV	chr22	37678485	37679814	+	2	369	55332	328697	ENSG00000100097.11	ENCODEHT000328697	LGALS1	ENCODEHT000328697	Known	ISM	Suffix	0.10000000149011612	None	None	None	None
m54284U_191111_172039/154535928/ccs	PB_GM12878_R2	hg38_SIRV	chr17	28719993	28723935	+	5	538	46014	162106	ENSG00000198242.13	ENST00000422514.6	RPL23A	RPL23A-204	Known	Known	None	0.25	None	None	None	None
m54284U_191110_105540/34604424/ccs	PB_GM12878_R1	hg38_SIRV	chr19	5690296	5691663	+	4	394	49509	176214	ENSG00000130255.12	ENST00000347512.7	RPL36	RPL36-201	Known	Known	None	0.15000000596046448	None	None	None	None
m54284U_191111_172039/3344918/ccs	PB_GM12878_R2	hg38_SIRV	chr11	31509757	31783767	+	10	1546	31284	107646	ENSG00000109911.18	ENST00000640961.1	ELP4	ELP4-229	Known	Known	None	0.3499999940395355	None	None	None	None
m54284U_191110_105540/126158843/ccs	PB_GM12878_R1	hg38_SIRV	chr7	44796682	44801608	+	5	727	21435	75448	ENSG00000196262.13	ENST00000468812.5	PPIA	PPIA-204	Known	Known	None	0.75	None	None	None	None
m54284U_191111_172039/65536139/ccs	PB_GM12878_R2	hg38_SIRV	chr5	86617938	86620764	+	3	434	16139	57624	ENSG00000127184.12	ENST00000247655.3	COX7C	COX7C-201	Known	Known	None	0.20000000298023224	None	None	None	None
m54284U_191111_172039/45351170/ccs	PB_GM12878_R2	hg38_SIRV	chr3	39406721	39412433	+	7	1030	9850	35746	ENSG00000168028.13	ENST00000301821.10	RPSA	RPSA-201	Known	Known	None	0.30000001192092896	None	None	None	None
m54284U_191111_172039/22022192/ccs	PB_GM12878_R2	hg38_SIRV	chr4	99950274	99948091	-	5	862	13754	50658	ENSG00000164032.11	ENST00000296417.5	H2AFZ	H2AFZ-201	Known	Known	None	0.4000000059604645	None	None	None	None
57991d81-41d5-4202-b2ec-e1063e81fbd1	ONT_GM12878_R2	hg38_SIRV	chr15	66504835	66499324	-	10	1412	41587	144315	ENSG00000174444.14	ENST00000307961.10	RPL4	RPL4-201	Known	Known	None	0.25	None	None	None	None
b3740f60-e76f-48bf-9f42-531c8421ffec	ONT_GM12878_R2	hg38_SIRV	chr14	49586360	49583585	-	3	267	38838	135121	ENSG00000213741.10	ENST00000245458.10	RPS29	RPS29-201	Known	Known	None	0.4000000059604645	None	None	None	None
00c4325c-6a3c-4c8b-8c5a-e6847a093f92	ONT_GM12878_R1	hg38_SIRV	chr16	30183614	30189053	+	11	1582	43536	152397	ENSG00000102879.15	ENST00000219150.9	CORO1A	CORO1A-201	Known	Known	None	0.25	None	None	None	None
06486aa5-df43-4870-9d83-7cfde72cbca0	ONT_GM12878_R1	hg38_SIRV	chr22	37678487	37679808	+	2	361	55332	328697	ENSG00000100097.11	ENCODEHT000328697	LGALS1	ENCODEHT000328697	Known	ISM	Suffix	0.15000000596046448	None	None	None	None
m54284U_191110_105540/34669683/ccs	PB_GM12878_R1	hg38_SIRV	chr19	5690296	5691663	+	4	394	49509	176214	ENSG00000130255.12	ENST00000347512.7	RPL36	RPL36-201	Known	Known	None	0.15000000596046448	None	None	None	None
m54284U_191111_172039/71107519/ccs	PB_GM12878_R2	hg38_SIRV	chr1	23691806	23696397	+	6	579	756	2719	ENSG00000142676.14	ENST00000643754.2	RPL11	RPL11-206	Known	Known	None	0.5	None	None	None	None
m54284U_191111_172039/67701186/ccs	PB_GM12878_R2	hg38_SIRV	chr11	31509757	31783767	+	10	1549	31284	107650	ENSG00000109911.18	ENST00000350638.10	ELP4	ELP4-201	Known	Known	None	0.3499999940395355	None	None	None	None
m54284U_191111_172039/154797983/ccs	PB_GM12878_R2	hg38_SIRV	chr17	28719993	28723933	+	5	536	46014	162106	ENSG00000198242.13	ENST00000422514.6	RPL23A	RPL23A-204	Known	Known	None	0.25	None	None	None	None
b56b740a-d329-45a6-b4c6-bb3220276774	ONT_GM12878_R1	hg38_SIRV	chr2	55232808	55235602	+	5	513	6184	322353	ENSG00000143947.13	ENCODEHT000322353	RPS27A	ENCODEHT000322353	Known	ISM	Suffix	0.3499999940395355	None	None	None	None
m54284U_191111_172039/45482217/ccs	PB_GM12878_R2	hg38_SIRV	chr3	39406721	39412434	+	7	1031	9850	35746	ENSG00000168028.13	ENST00000301821.10	RPSA	RPSA-201	Known	Known	None	0.30000001192092896	None	None	None	None
m54284U_191110_105540/126158984/ccs	PB_GM12878_R1	hg38_SIRV	chr7	44796682	44801608	+	5	727	21435	75448	ENSG00000196262.13	ENST00000468812.5	PPIA	PPIA-204	Known	Known	None	0.75	None	None	None	None
m54284U_191111_172039/22022547/ccs	PB_GM12878_R2	hg38_SIRV	chr4	99950296	99948091	-	5	884	13754	50658	ENSG00000164032.11	ENST00000296417.5	H2AFZ	H2AFZ-201	Known	Known	None	0.4000000059604645	None	None	None	None
3b52d265-1013-47db-939e-5fb4bb817474	ONT_GM12878_R2	hg38_SIRV	chr14	49586315	49583585	-	3	222	38838	135121	ENSG00000213741.10	ENST00000245458.10	RPS29	RPS29-201	Known	Known	None	0.4000000059604645	None	None	None	None
m54284U_191111_172039/77333076/ccs	PB_GM12878_R2	hg38_SIRV	chr5	86617938	86620764	+	3	434	16139	57624	ENSG00000127184.12	ENST00000247655.3	COX7C	COX7C-201	Known	Known	None	0.20000000298023224	None	None	None	None
7d39859f-b08d-49f2-b51b-6cbbf4cb0087	ONT_GM12878_R2	hg38_SIRV	chr15	66503529	66499324	-	9	1369	41587	323504	ENSG00000174444.14	ENCODEHT000323504	RPL4	ENCODEHT000323504	Known	ISM	Suffix	0.25	None	None	None	None
5ac82747-2739-4dd1-8132-664cdbd51e82	ONT_GM12878_R1	hg38_SIRV	chr16	30183614	30189076	+	11	1605	43536	152397	ENSG00000102879.15	ENST00000219150.9	CORO1A	CORO1A-201	Known	Known	None	0.20000000298023224	None	None	None	None
m54284U_191110_105540/35848449/ccs	PB_GM12878_R1	hg38_SIRV	chr19	5690296	5691661	+	4	392	49509	176214	ENSG00000130255.12	ENST00000347512.7	RPL36	RPL36-201	Known	Known	None	0.20000000298023224	None	None	None	None
380f9f71-6559-41d5-8d98-dcfa82c6d9dd	ONT_GM12878_R2	hg38_SIRV	chr22	37678488	37679817	+	2	376	55332	328697	ENSG00000100097.11	ENCODEHT000328697	LGALS1	ENCODEHT000328697	Known	ISM	Suffix	0.05000000074505806	None	None	None	None
m54284U_191111_172039/69403355/ccs	PB_GM12878_R2	hg38_SIRV	chr11	31509757	31783987	+	10	1766	31284	107646	ENSG00000109911.18	ENST00000640961.1	ELP4	ELP4-229	Known	Known	None	0.25	None	None	None	None
7dbbf0ab-5923-4f49-b197-bd97685a16bd	ONT_GM12878_R2	hg38_SIRV	chr14	49586359	49583585	-	3	266	38838	135121	ENSG00000213741.10	ENST00000245458.10	RPS29	RPS29-201	Known	Known	None	0.4000000059604645	None	None	None	None
m54284U_191111_172039/45484521/ccs	PB_GM12878_R2	hg38_SIRV	chr3	39406721	39412433	+	7	1030	9850	35746	ENSG00000168028.13	ENST00000301821.10	RPSA	RPSA-201	Known	Known	None	0.30000001192092896	None	None	None	None
m54284U_191111_172039/71107918/ccs	PB_GM12878_R2	hg38_SIRV	chr1	23691806	23696411	+	6	593	756	2719	ENSG00000142676.14	ENST00000643754.2	RPL11	RPL11-206	Known	Known	None	0.30000001192092896	None	None	None	None
m54284U_191111_172039/22087315/ccs	PB_GM12878_R2	hg38_SIRV	chr4	99950273	99948091	-	5	861	13754	50658	ENSG00000164032.11	ENST00000296417.5	H2AFZ	H2AFZ-201	Known	Known	None	0.4000000059604645	None	None	None	None
m54284U_191110_105540/126224216/ccs	PB_GM12878_R1	hg38_SIRV	chr7	44796682	44801569	+	5	681	21435	75448	ENSG00000196262.13	ENST00000468812.5	PPIA	PPIA-204	Known	Known	None	0.20000000298023224	None	None	None	None
8278ad9b-298e-47e6-a854-c21ec7e62a4a	ONT_GM12878_R2	hg38_SIRV	chr15	66504830	66499324	-	10	1407	41587	144315	ENSG00000174444.14	ENST00000307961.10	RPL4	RPL4-201	Known	Known	None	0.25	None	None	None	None
m54284U_191111_172039/157876708/ccs	PB_GM12878_R2	hg38_SIRV	chr17	28719993	28723933	+	5	536	46014	162106	ENSG00000198242.13	ENST00000422514.6	RPL23A	RPL23A-204	Known	Known	None	0.25	None	None	None	None
m54284U_191110_105540/36045110/ccs	PB_GM12878_R1	hg38_SIRV	chr19	5690296	5691665	+	4	396	49509	176214	ENSG00000130255.12	ENST00000347512.7	RPL36	RPL36-201	Known	Known	None	0.10000000149011612	None	None	None	None
0cd19fe7-5512-4f05-b1e2-61ef77b4283f	ONT_GM12878_R1	hg38_SIRV	chr2	55232808	55235605	+	5	516	6184	322353	ENSG00000143947.13	ENCODEHT000322353	RPS27A	ENCODEHT000322353	Known	ISM	Suffix	0.30000001192092896	None	None	None	None
m54284U_191111_172039/108463172/ccs	PB_GM12878_R2	hg38_SIRV	chr5	86617938	86620761	+	3	431	16139	57624	ENSG00000127184.12	ENST00000247655.3	COX7C	COX7C-201	Known	Known	None	0.20000000298023224	None	None	None	None
58da1f89-717f-44c2-a4b3-b99cc325fb3a	ONT_GM12878_R1	hg38_SIRV	chr16	30183614	30189076	+	11	1597	43536	152397	ENSG00000102879.15	ENST00000219150.9	CORO1A	CORO1A-201	Known	Known	None	0.20000000298023224	None	None	None	None
c4eb0e0b-7c43-43e1-859e-b54de58743bd	ONT_GM12878_R1	hg38_SIRV	chr22	37678489	37679810	+	2	361	55332	328697	ENSG00000100097.11	ENCODEHT000328697	LGALS1	ENCODEHT000328697	Known	ISM	Suffix	0.15000000596046448	None	None	None	None
m54284U_191111_172039/75956778/ccs	PB_GM12878_R2	hg38_SIRV	chr11	31509757	31783761	+	10	1540	31284	107646	ENSG00000109911.18	ENST00000640961.1	ELP4	ELP4-229	Known	Known	None	0.6000000238418579	None	None	None	None
83eec167-6d3b-4a36-addc-4237fe194a44	ONT_GM12878_R2	hg38_SIRV	chr14	49586364	49583585	-	3	271	38838	135121	ENSG00000213741.10	ENST00000245458.10	RPS29	RPS29-201	Known	Known	None	0.4000000059604645	None	None	None	None
4cca3d6b-34fc-40c1-8fb6-cababd4fd6a7	ONT_GM12878_R2	hg38_SIRV	chr15	66504831	66499324	-	10	1414	41587	323495	ENSG00000174444.14	ENCODEHT000323495	RPL4	ENCODEHT000323495	Known	NNC	None	0.25	None	None	None	None
m54284U_191111_172039/45680222/ccs	PB_GM12878_R2	hg38_SIRV	chr3	39406721	39412433	+	7	1030	9850	35746	ENSG00000168028.13	ENST00000301821.10	RPSA	RPSA-201	Known	Known	None	0.30000001192092896	None	None	None	None
m54284U_191110_105540/126224339/ccs	PB_GM12878_R1	hg38_SIRV	chr7	44796682	44801633	+	5	752	21435	75448	ENSG00000196262.13	ENST00000468812.5	PPIA	PPIA-204	Known	Known	None	0.20000000298023224	None	None	None	None
m54284U_191111_172039/22283198/ccs	PB_GM12878_R2	hg38_SIRV	chr4	99950271	99948091	-	5	859	13754	50658	ENSG00000164032.11	ENST00000296417.5	H2AFZ	H2AFZ-201	Known	Known	None	0.4000000059604645	None	None	None	None
m54284U_191110_105540/36110787/ccs	PB_GM12878_R1	hg38_SIRV	chr19	5690296	5691663	+	4	394	49509	176214	ENSG00000130255.12	ENST00000347512.7	RPL36	RPL36-201	Known	Known	None	0.15000000596046448	None	None	None	None
f7ebf594-a2f2-4036-9792-cd65335c89a1	ONT_GM12878_R2	hg38_SIRV	chr22	37678489	37679813	+	2	364	55332	328697	ENSG00000100097.11	ENCODEHT000328697	LGALS1	ENCODEHT000328697	Known	ISM	Suffix	0.15000000596046448	None	None	None	None
fbd91571-9689-4053-bd40-da40fe39b0d4	ONT_GM12878_R1	hg38_SIRV	chr16	30183610	30189060	+	11	1613	43536	328474	ENSG00000102879.15	ENCODEHT000328474	CORO1A	ENCODEHT000328474	Known	NNC	None	0.15000000596046448	None	None	None	None
m54284U_191111_172039/71109451/ccs	PB_GM12878_R2	hg38_SIRV	chr1	23691806	23696412	+	6	594	756	2719	ENSG00000142676.14	ENST00000643754.2	RPL11	RPL11-206	Known	Known	None	0.25	None	None	None	None
m54284U_191111_172039/157876932/ccs	PB_GM12878_R2	hg38_SIRV	chr17	28719993	28723934	+	5	539	46014	162106	ENSG00000198242.13	ENST00000422514.6	RPL23A	RPL23A-204	Known	Known	None	0.25	None	None	None	None
m54284U_191111_172039/127598922/ccs	PB_GM12878_R2	hg38_SIRV	chr5	86617938	86620764	+	3	434	16139	57624	ENSG00000127184.12	ENST00000247655.3	COX7C	COX7C-201	Known	Known	None	0.20000000298023224	None	None	None	None
m54284U_191111_172039/109642229/ccs	PB_GM12878_R2	hg38_SIRV	chr11	31509757	31783777	+	10	1556	31284	107646	ENSG00000109911.18	ENST00000640961.1	ELP4	ELP4-229	Known	Known	None	0.25	None	None	None	None
974b8b71-cd18-4a86-b821-1355ab75a957	ONT_GM12878_R1	hg38_SIRV	chr2	55232808	55235600	+	5	511	6184	322353	ENSG00000143947.13	ENCODEHT000322353	RPS27A	ENCODEHT000322353	Known	ISM	Suffix	0.4000000059604645	None	None	None	None
e03b6488-1b66-4395-9350-3563fbad1711	ONT_GM12878_R2	hg38_SIRV	chr15	66501888	66499324	-	6	913	41587	323493	ENSG00000174444.14	ENCODEHT000323493	RPL4	ENCODEHT000323493	Known	ISM	Suffix	0.25	None	None	None	None
74e9a097-acb7-4a16-8c63-7ec5c9d4ad6c	ONT_GM12878_R2	hg38_SIRV	chr14	49586363	49583585	-	3	270	38838	135121	ENSG00000213741.10	ENST00000245458.10	RPS29	RPS29-201	Known	Known	None	0.4000000059604645	None	None	None	None
m54284U_191111_172039/45680241/ccs	PB_GM12878_R2	hg38_SIRV	chr3	39406721	39412433	+	7	1030	9850	35746	ENSG00000168028.13	ENST00000301821.10	RPSA	RPSA-201	Known	Known	None	0.30000001192092896	None	None	None	None
m54284U_191110_105540/36636999/ccs	PB_GM12878_R1	hg38_SIRV	chr19	5690296	5691661	+	4	392	49509	176214	ENSG00000130255.12	ENST00000347512.7	RPL36	RPL36-201	Known	Known	None	0.20000000298023224	None	None	None	None
m54284U_191110_105540/126289105/ccs	PB_GM12878_R1	hg38_SIRV	chr7	44796682	44801608	+	5	727	21435	75448	ENSG00000196262.13	ENST00000468812.5	PPIA	PPIA-204	Known	Known	None	0.75	None	None	None	None
17d9bf37-63ed-4173-a1f7-7b9e5d40bf02	ONT_GM12878_R1	hg38_SIRV	chr22	37678491	37679817	+	2	366	55332	328697	ENSG00000100097.11	ENCODEHT000328697	LGALS1	ENCODEHT000328697	Known	ISM	Suffix	0.05000000074505806	None	None	None	None
m54284U_191111_172039/22348144/ccs	PB_GM12878_R2	hg38_SIRV	chr4	99950275	99948091	-	5	863	13754	50658	ENSG00000164032.11	ENST00000296417.5	H2AFZ	H2AFZ-201	Known	Known	None	0.4000000059604645	None	None	None	None
6d54514a-f9b1-41c8-b0e0-f39510c124f0	ONT_GM12878_R1	hg38_SIRV	chr16	30183614	30189070	+	11	1592	43536	152397	ENSG00000102879.15	ENST00000219150.9	CORO1A	CORO1A-201	Known	Known	None	0.15000000596046448	None	None	None	None
m54284U_191110_105540/40698371/ccs	PB_GM12878_R1	hg38_SIRV	chr11	31509759	31783771	+	10	1548	31284	107646	ENSG00000109911.18	ENST00000640961.1	ELP4	ELP4-229	Known	Known	None	0.4000000059604645	None	None	None	None
5fa22c69-33e7-4f41-8f82-b2380dcae727	ONT_GM12878_R2	hg38_SIRV	chr14	49586363	49583585	-	3	264	38838	135121	ENSG00000213741.10	ENST00000245458.10	RPS29	RPS29-201	Known	Known	None	0.4000000059604645	None	None	None	None
m54284U_191111_172039/134022018/ccs	PB_GM12878_R2	hg38_SIRV	chr5	86617938	86620762	+	3	432	16139	57624	ENSG00000127184.12	ENST00000247655.3	COX7C	COX7C-201	Known	Known	None	0.20000000298023224	None	None	None	None
12e14195-66aa-4fbb-910f-09b14488d042	ONT_GM12878_R2	hg38_SIRV	chr15	66501923	66499324	-	6	948	41587	323493	ENSG00000174444.14	ENCODEHT000323493	RPL4	ENCODEHT000323493	Known	ISM	Suffix	0.25	None	None	None	None
m54284U_191111_172039/158728374/ccs	PB_GM12878_R2	hg38_SIRV	chr17	28719993	28723931	+	5	534	46014	162106	ENSG00000198242.13	ENST00000422514.6	RPL23A	RPL23A-204	Known	Known	None	0.20000000298023224	None	None	None	None
m54284U_191111_172039/71173886/ccs	PB_GM12878_R2	hg38_SIRV	chr1	23691806	23696411	+	6	593	756	2719	ENSG00000142676.14	ENST00000643754.2	RPL11	RPL11-206	Known	Known	None	0.30000001192092896	None	None	None	None
f0566fb6-c17d-46a1-982d-4c8e941acf70	ONT_GM12878_R1	hg38_SIRV	chr2	55232808	55235605	+	5	516	6184	322353	ENSG00000143947.13	ENCODEHT000322353	RPS27A	ENCODEHT000322353	Known	ISM	Suffix	0.30000001192092896	None	None	None	None
bf942a0b-1d4c-46e2-b96b-056c1f61ca9d	ONT_GM12878_R2	hg38_SIRV	chr15	66499637	66499320	-	1	298	41587	323576	ENSG00000174444.14	ENCODEHT000323576	RPL4	ENCODEHT000323576	Known	Genomic	None	0.25	None	None	None	None
m54284U_191111_172039/45745312/ccs	PB_GM12878_R2	hg38_SIRV	chr3	39406721	39412434	+	7	1031	9850	35746	ENSG00000168028.13	ENST00000301821.10	RPSA	RPSA-201	Known	Known	None	0.30000001192092896	None	None	None	None
m54284U_191110_105540/37159575/ccs	PB_GM12878_R1	hg38_SIRV	chr19	5690296	5691665	+	4	396	49509	176214	ENSG00000130255.12	ENST00000347512.7	RPL36	RPL36-201	Known	Known	None	0.10000000149011612	None	None	None	None
m54284U_191111_172039/22415414/ccs	PB_GM12878_R2	hg38_SIRV	chr4	99950275	99948091	-	5	863	13754	50658	ENSG00000164032.11	ENST00000296417.5	H2AFZ	H2AFZ-201	Known	Known	None	0.4000000059604645	None	None	None	None
m54284U_191110_105540/126289664/ccs	PB_GM12878_R1	hg38_SIRV	chr7	44796682	44801606	+	5	725	21435	75448	ENSG00000196262.13	ENST00000468812.5	PPIA	PPIA-204	Known	Known	None	0.6499999761581421	None	None	None	None
m54284U_191110_105540/58459662/ccs	PB_GM12878_R1	hg38_SIRV	chr11	31509759	31783779	+	10	1559	31284	107650	ENSG00000109911.18	ENST00000350638.10	ELP4	ELP4-201	Known	Known	None	0.30000001192092896	None	None	None	None
d600aaac-75fc-48e8-98e5-8a2a96f83e6d	ONT_GM12878_R1	hg38_SIRV	chr22	37678491	37679784	+	2	333	55332	328697	ENSG00000100097.11	ENCODEHT000328697	LGALS1	ENCODEHT000328697	Known	ISM	Suffix	0.30000001192092896	None	None	None	None
0ce522d6-0c5e-4d14-839c-372ff893d91f	ONT_GM12878_R1	hg38_SIRV	chr16	30183614	30189076	+	11	1611	43536	152397	ENSG00000102879.15	ENST00000219150.9	CORO1A	CORO1A-201	Known	Known	None	0.20000000298023224	None	None	None	None
3bc54016-a5c6-470b-8608-69b2595e808a	ONT_GM12878_R2	hg38_SIRV	chr14	49586364	49583585	-	3	271	38838	135121	ENSG00000213741.10	ENST00000245458.10	RPS29	RPS29-201	Known	Known	None	0.4000000059604645	None	None	None	None
m54284U_191111_172039/148111534/ccs	PB_GM12878_R2	hg38_SIRV	chr5	86617938	86620764	+	3	434	16139	57624	ENSG00000127184.12	ENST00000247655.3	COX7C	COX7C-201	Known	Known	None	0.20000000298023224	None	None	None	None
m54284U_191111_172039/45746886/ccs	PB_GM12878_R2	hg38_SIRV	chr3	39406721	39412432	+	7	1029	9850	35746	ENSG00000168028.13	ENST00000301821.10	RPSA	RPSA-201	Known	Known	None	0.30000001192092896	None	None	None	None
m54284U_191111_172039/159318556/ccs	PB_GM12878_R2	hg38_SIRV	chr17	28719993	28723935	+	5	538	46014	162106	ENSG00000198242.13	ENST00000422514.6	RPL23A	RPL23A-204	Known	Known	None	0.25	None	None	None	None
9f110023-c44f-415e-abce-a25bb092b5bf	ONT_GM12878_R2	hg38_SIRV	chr15	66501889	66499324	-	6	914	41587	323493	ENSG00000174444.14	ENCODEHT000323493	RPL4	ENCODEHT000323493	Known	ISM	Suffix	0.25	None	None	None	None
bebdfaa5-dbf6-484b-83ff-4134cdc898a1	ONT_GM12878_R1	hg38_SIRV	chr22	37678491	37679813	+	2	362	55332	328697	ENSG00000100097.11	ENCODEHT000328697	LGALS1	ENCODEHT000328697	Known	ISM	Suffix	0.15000000596046448	None	None	None	None
m54284U_191111_172039/71174276/ccs	PB_GM12878_R2	hg38_SIRV	chr1	23691806	23696415	+	6	597	756	2719	ENSG00000142676.14	ENST00000643754.2	RPL11	RPL11-206	Known	Known	None	0.25	None	None	None	None
m54284U_191110_105540/37489331/ccs	PB_GM12878_R1	hg38_SIRV	chr19	5690296	5691663	+	4	394	49509	176214	ENSG00000130255.12	ENST00000347512.7	RPL36	RPL36-201	Known	Known	None	0.15000000596046448	None	None	None	None
88d0bacc-8ab0-4981-a39b-1516f0f4523e	ONT_GM12878_R1	hg38_SIRV	chr2	55232808	55235613	+	5	524	6184	322353	ENSG00000143947.13	ENCODEHT000322353	RPS27A	ENCODEHT000322353	Known	ISM	Suffix	0.10000000149011612	None	None	None	None
m54284U_191110_105540/90309644/ccs	PB_GM12878_R1	hg38_SIRV	chr11	31509759	31783771	+	10	1551	31284	107650	ENSG00000109911.18	ENST00000350638.10	ELP4	ELP4-201	Known	Known	None	0.4000000059604645	None	None	None	None
48a667ae-c914-46e2-9df3-7015fca07da1	ONT_GM12878_R2	hg38_SIRV	chr14	49586364	49583585	-	3	265	38838	135121	ENSG00000213741.10	ENST00000245458.10	RPS29	RPS29-201	Known	Known	None	0.4000000059604645	None	None	None	None
m54284U_191110_105540/126421090/ccs	PB_GM12878_R1	hg38_SIRV	chr7	44796682	44801561	+	5	680	21435	75448	ENSG00000196262.13	ENST00000468812.5	PPIA	PPIA-204	Known	Known	None	0.10000000149011612	None	None	None	None
26b952d3-3bf6-450e-8908-13d51c9e18a7	ONT_GM12878_R1	hg38_SIRV	chr16	30183614	30189040	+	11	1568	43536	152397	ENSG00000102879.15	ENST00000219150.9	CORO1A	CORO1A-201	Known	Known	None	0.699999988079071	None	None	None	None
m54284U_191111_172039/22481180/ccs	PB_GM12878_R2	hg38_SIRV	chr4	99950274	99948091	-	5	862	13754	50658	ENSG00000164032.11	ENST00000296417.5	H2AFZ	H2AFZ-201	Known	Known	None	0.4000000059604645	None	None	None	None
e71bf39e-5a5f-403e-9cf0-70403e947907	ONT_GM12878_R2	hg38_SIRV	chr15	66503522	66499324	-	9	1358	41587	323457	ENSG00000174444.14	ENCODEHT000323457	RPL4	ENCODEHT000323457	Known	ISM	Suffix	0.25	None	None	None	None
m54284U_191111_172039/45876275/ccs	PB_GM12878_R2	hg38_SIRV	chr3	39406721	39412434	+	7	1031	9850	35746	ENSG00000168028.13	ENST00000301821.10	RPSA	RPSA-201	Known	Known	None	0.30000001192092896	None	None	None	None
m54284U_191111_172039/152766839/ccs	PB_GM12878_R2	hg38_SIRV	chr5	86617938	86620764	+	3	434	16139	57624	ENSG00000127184.12	ENST00000247655.3	COX7C	COX7C-201	Known	Known	None	0.20000000298023224	None	None	None	None
497c5ddb-e8de-4d7e-beef-cb8abe338048	ONT_GM12878_R2	hg38_SIRV	chr22	37678491	37679813	+	2	362	55332	328697	ENSG00000100097.11	ENCODEHT000328697	LGALS1	ENCODEHT000328697	Known	ISM	Suffix	0.15000000596046448	None	None	None	None
m54284U_191111_172039/160040139/ccs	PB_GM12878_R2	hg38_SIRV	chr17	28719993	28723934	+	5	539	46014	162106	ENSG00000198242.13	ENST00000422514.6	RPL23A	RPL23A-204	Known	Known	None	0.25	None	None	None	None
m54284U_191110_105540/104203513/ccs	PB_GM12878_R1	hg38_SIRV	chr11	31509759	31785241	+	10	3018	31284	107646	ENSG00000109911.18	ENST00000640961.1	ELP4	ELP4-229	Known	Known	None	0.25	None	None	None	None
b6c236f2-1485-40ba-b3f0-a5c2f0cd27b7	ONT_GM12878_R2	hg38_SIRV	chr14	49586369	49583585	-	3	276	38838	135121	ENSG00000213741.10	ENST00000245458.10	RPS29	RPS29-201	Known	Known	None	0.4000000059604645	None	None	None	None
m54284U_191110_105540/38338641/ccs	PB_GM12878_R1	hg38_SIRV	chr19	5690296	5691663	+	4	394	49509	176214	ENSG00000130255.12	ENST00000347512.7	RPL36	RPL36-201	Known	Known	None	0.15000000596046448	None	None	None	None
m54284U_191110_105540/126421332/ccs	PB_GM12878_R1	hg38_SIRV	chr7	44796682	44801608	+	5	727	21435	75448	ENSG00000196262.13	ENST00000468812.5	PPIA	PPIA-204	Known	Known	None	0.75	None	None	None	None
861f35ee-60df-401f-9bb1-7847a2a3582b	ONT_GM12878_R1	hg38_SIRV	chr16	30183614	30189069	+	11	1596	43536	152397	ENSG00000102879.15	ENST00000219150.9	CORO1A	CORO1A-201	Known	Known	None	0.15000000596046448	None	None	None	None
m54284U_191111_172039/71174745/ccs	PB_GM12878_R2	hg38_SIRV	chr1	23691806	23696413	+	6	592	756	2717	ENSG00000142676.14	ENST00000374550.8	RPL11	RPL11-201	Known	Known	None	0.25	None	None	None	None
22ff0cd6-240b-45e7-bfc5-979661ee0606	ONT_GM12878_R2	hg38_SIRV	chr15	66500414	66499324	-	3	524	41587	323488	ENSG00000174444.14	ENCODEHT000323488	RPL4	ENCODEHT000323488	Known	ISM	Suffix	0.25	None	None	None	None
7e836437-79b2-486e-a3be-59b1089ef825	ONT_GM12878_R1	hg38_SIRV	chr2	55232808	55235602	+	5	513	6184	322353	ENSG00000143947.13	ENCODEHT000322353	RPS27A	ENCODEHT000322353	Known	ISM	Suffix	0.3499999940395355	None	None	None	None
m54284U_191111_172039/45940818/ccs	PB_GM12878_R2	hg38_SIRV	chr3	39406721	39412432	+	7	1029	9850	35746	ENSG00000168028.13	ENST00000301821.10	RPSA	RPSA-201	Known	Known	None	0.30000001192092896	None	None	None	None
m54284U_191111_172039/22610196/ccs	PB_GM12878_R2	hg38_SIRV	chr4	99950296	99948091	-	5	884	13754	50658	ENSG00000164032.11	ENST00000296417.5	H2AFZ	H2AFZ-201	Known	Known	None	0.4000000059604645	None	None	None	None
3ad17dcf-7187-4397-9f97-53c54c7f861a	ONT_GM12878_R2	hg38_SIRV	chr22	37678491	37679820	+	2	369	55332	328697	ENSG00000100097.11	ENCODEHT000328697	LGALS1	ENCODEHT000328697	Known	ISM	Suffix	0.0	None	None	None	None
m54284U_191110_105540/106629458/ccs	PB_GM12878_R1	hg38_SIRV	chr11	31509759	31783770	+	10	1547	31284	107646	ENSG00000109911.18	ENST00000640961.1	ELP4	ELP4-229	Known	Known	None	0.4000000059604645	None	None	None	None
6c0c8374-74fe-4ef0-a566-a8baf9cbf73a	ONT_GM12878_R2	hg38_SIRV	chr14	49586364	49583585	-	3	271	38838	135121	ENSG00000213741.10	ENST00000245458.10	RPS29	RPS29-201	Known	Known	None	0.4000000059604645	None	None	None	None
m54284U_191111_172039/155911104/ccs	PB_GM12878_R2	hg38_SIRV	chr5	86617938	86620761	+	3	431	16139	57624	ENSG00000127184.12	ENST00000247655.3	COX7C	COX7C-201	Known	Known	None	0.20000000298023224	None	None	None	None
m54284U_191110_105540/38340300/ccs	PB_GM12878_R1	hg38_SIRV	chr19	5690296	5691665	+	4	396	49509	176214	ENSG00000130255.12	ENST00000347512.7	RPL36	RPL36-201	Known	Known	None	0.10000000149011612	None	None	None	None
m54284U_191111_172039/162595655/ccs	PB_GM12878_R2	hg38_SIRV	chr17	28719993	28723933	+	5	536	46014	162106	ENSG00000198242.13	ENST00000422514.6	RPL23A	RPL23A-204	Known	Known	None	0.25	None	None	None	None
m54284U_191111_172039/46073813/ccs	PB_GM12878_R2	hg38_SIRV	chr3	39406721	39412434	+	7	1031	9850	35746	ENSG00000168028.13	ENST00000301821.10	RPSA	RPSA-201	Known	Known	None	0.30000001192092896	None	None	None	None
4b3aff4d-8cbe-40df-8ee0-0d44d0a34094	ONT_GM12878_R2	hg38_SIRV	chr15	66504829	66499324	-	10	1406	41587	144315	ENSG00000174444.14	ENST00000307961.10	RPL4	RPL4-201	Known	Known	None	0.25	None	None	None	None
6f782d26-e063-4faa-9f11-0d59c2cc9720	ONT_GM12878_R1	hg38_SIRV	chr16	30183614	30189067	+	11	1618	43536	152397	ENSG00000102879.15	ENST00000219150.9	CORO1A	CORO1A-201	Known	Known	None	0.15000000596046448	None	None	None	None
m54284U_191110_105540/126485523/ccs	PB_GM12878_R1	hg38_SIRV	chr7	44796682	44801633	+	5	752	21435	75448	ENSG00000196262.13	ENST00000468812.5	PPIA	PPIA-204	Known	Known	None	0.20000000298023224	None	None	None	None
4fee5402-6003-4c33-8c51-e5f94994e968	ONT_GM12878_R2	hg38_SIRV	chr22	37678491	37679805	+	2	354	55332	328697	ENSG00000100097.11	ENCODEHT000328697	LGALS1	ENCODEHT000328697	Known	ISM	Suffix	0.15000000596046448	None	None	None	None
m54284U_191110_105540/116131849/ccs	PB_GM12878_R1	hg38_SIRV	chr11	31509759	31783769	+	10	1546	31284	107646	ENSG00000109911.18	ENST00000640961.1	ELP4	ELP4-229	Known	Known	None	0.3499999940395355	None	None	None	None
m54284U_191111_172039/22611408/ccs	PB_GM12878_R2	hg38_SIRV	chr4	99950274	99948091	-	5	862	13754	50658	ENSG00000164032.11	ENST00000296417.5	H2AFZ	H2AFZ-201	Known	Known	None	0.4000000059604645	None	None	None	None
m54284U_191111_172039/71305412/ccs	PB_GM12878_R2	hg38_SIRV	chr1	23691806	23696415	+	6	597	756	2719	ENSG00000142676.14	ENST00000643754.2	RPL11	RPL11-206	Known	Known	None	0.25	None	None	None	None
029c5de7-0685-42a1-961d-d91445bffa53	ONT_GM12878_R2	hg38_SIRV	chr14	49586363	49583585	-	3	270	38838	135121	ENSG00000213741.10	ENST00000245458.10	RPS29	RPS29-201	Known	Known	None	0.4000000059604645	None	None	None	None
0d00b4c9-38b0-461d-b6da-bdbd25f0099b	ONT_GM12878_R1	hg38_SIRV	chr2	55232808	55235596	+	5	507	6184	322353	ENSG00000143947.13	ENCODEHT000322353	RPS27A	ENCODEHT000322353	Known	ISM	Suffix	0.5	None	None	None	None
m54284U_191111_172039/46138770/ccs	PB_GM12878_R2	hg38_SIRV	chr3	39406721	39412433	+	7	1030	9850	35746	ENSG00000168028.13	ENST00000301821.10	RPSA	RPSA-201	Known	Known	None	0.30000001192092896	None	None	None	None
2737f1c0-f327-4e07-ab74-66af2f0e04df	ONT_GM12878_R2	hg38_SIRV	chr15	66503508	66499324	-	9	1350	41587	323457	ENSG00000174444.14	ENCODEHT000323457	RPL4	ENCODEHT000323457	Known	ISM	Suffix	0.25	None	None	None	None
m54284U_191110_105540/38668977/ccs	PB_GM12878_R1	hg38_SIRV	chr19	5690296	5691665	+	4	396	49509	176214	ENSG00000130255.12	ENST00000347512.7	RPL36	RPL36-201	Known	Known	None	0.10000000149011612	None	None	None	None
8aec7ad5-af3c-49f0-9c4c-429d49320022	ONT_GM12878_R1	hg38_SIRV	chr5	86617938	86620766	+	3	436	16139	57624	ENSG00000127184.12	ENST00000247655.3	COX7C	COX7C-201	Known	Known	None	0.10000000149011612	None	None	None	None
139d2516-93ef-496b-a123-17f3e21269e0	ONT_GM12878_R2	hg38_SIRV	chr22	37678491	37679805	+	2	354	55332	328697	ENSG00000100097.11	ENCODEHT000328697	LGALS1	ENCODEHT000328697	Known	ISM	Suffix	0.15000000596046448	None	None	None	None
m54284U_191111_172039/162596101/ccs	PB_GM12878_R2	hg38_SIRV	chr17	28719993	28723935	+	5	540	46014	162106	ENSG00000198242.13	ENST00000422514.6	RPL23A	RPL23A-204	Known	Known	None	0.25	None	None	None	None
m54284U_191110_105540/126486172/ccs	PB_GM12878_R1	hg38_SIRV	chr7	44796682	44801631	+	5	750	21435	75448	ENSG00000196262.13	ENST00000468812.5	PPIA	PPIA-204	Known	Known	None	0.20000000298023224	None	None	None	None
m54284U_191110_105540/138870986/ccs	PB_GM12878_R1	hg38_SIRV	chr11	31509759	31783761	+	10	1538	31284	107646	ENSG00000109911.18	ENST00000640961.1	ELP4	ELP4-229	Known	Known	None	0.6000000238418579	None	None	None	None
de1eea89-de76-4cf4-8300-ef3ab8dfea39	ONT_GM12878_R1	hg38_SIRV	chr16	30183614	30186842	+	4	454	43536	152401	ENSG00000102879.15	ENST00000568982.5	CORO1A	CORO1A-212	Known	Known	None	0.10000000149011612	None	None	None	None
6147f1aa-0b45-49ec-b9cb-810644f16514	ONT_GM12878_R2	hg38_SIRV	chr14	49586352	49583585	-	3	265	38838	135121	ENSG00000213741.10	ENST00000245458.10	RPS29	RPS29-201	Known	Known	None	0.4000000059604645	None	None	None	None
m54284U_191111_172039/46139799/ccs	PB_GM12878_R2	hg38_SIRV	chr3	39406721	39412434	+	7	1031	9850	35746	ENSG00000168028.13	ENST00000301821.10	RPSA	RPSA-201	Known	Known	None	0.30000001192092896	None	None	None	None
cf3ee687-a016-464e-9788-835344ffcf03	ONT_GM12878_R2	hg38_SIRV	chr15	66503529	66499324	-	9	1365	41587	323457	ENSG00000174444.14	ENCODEHT000323457	RPL4	ENCODEHT000323457	Known	ISM	Suffix	0.25	None	None	None	None
m54284U_191111_172039/22612746/ccs	PB_GM12878_R2	hg38_SIRV	chr4	99950274	99948091	-	5	862	13754	50658	ENSG00000164032.11	ENST00000296417.5	H2AFZ	H2AFZ-201	Known	Known	None	0.4000000059604645	None	None	None	None
m54284U_191110_105540/38863789/ccs	PB_GM12878_R1	hg38_SIRV	chr19	5690296	5691663	+	4	394	49509	176214	ENSG00000130255.12	ENST00000347512.7	RPL36	RPL36-201	Known	Known	None	0.15000000596046448	None	None	None	None
m54284U_191111_172039/71305528/ccs	PB_GM12878_R2	hg38_SIRV	chr1	23691806	23696413	+	6	595	756	2719	ENSG00000142676.14	ENST00000643754.2	RPL11	RPL11-206	Known	Known	None	0.25	None	None	None	None
m54284U_191110_105540/152046193/ccs	PB_GM12878_R1	hg38_SIRV	chr11	31509759	31783770	+	10	1541	31284	107646	ENSG00000109911.18	ENST00000640961.1	ELP4	ELP4-229	Known	Known	None	0.4000000059604645	None	None	None	None
6eb837b1-a103-4958-ae4e-76e92a20be49	ONT_GM12878_R1	hg38_SIRV	chr2	55232808	55235605	+	5	516	6184	322353	ENSG00000143947.13	ENCODEHT000322353	RPS27A	ENCODEHT000322353	Known	ISM	Suffix	0.30000001192092896	None	None	None	None
7302b871-6e9a-4d0b-bf7a-ea6cbdca1cfc	ONT_GM12878_R2	hg38_SIRV	chr22	37678492	37679813	+	2	361	55332	328697	ENSG00000100097.11	ENCODEHT000328697	LGALS1	ENCODEHT000328697	Known	ISM	Suffix	0.15000000596046448	None	None	None	None
b5260c1a-f99a-4d4b-a91d-561b6e29f5f5	ONT_GM12878_R1	hg38_SIRV	chr5	86617938	86620766	+	3	436	16139	57624	ENSG00000127184.12	ENST00000247655.3	COX7C	COX7C-201	Known	Known	None	0.10000000149011612	None	None	None	None
m54284U_191110_105540/126486350/ccs	PB_GM12878_R1	hg38_SIRV	chr7	44796682	44801608	+	5	727	21435	75448	ENSG00000196262.13	ENST00000468812.5	PPIA	PPIA-204	Known	Known	None	0.75	None	None	None	None
m54284U_191111_172039/46271074/ccs	PB_GM12878_R2	hg38_SIRV	chr3	39406721	39412434	+	7	1031	9850	35746	ENSG00000168028.13	ENST00000301821.10	RPSA	RPSA-201	Known	Known	None	0.30000001192092896	None	None	None	None
eadf8cc9-851a-45d1-98a3-2a197da070ba	ONT_GM12878_R2	hg38_SIRV	chr14	49586363	49583585	-	3	270	38838	135121	ENSG00000213741.10	ENST00000245458.10	RPS29	RPS29-201	Known	Known	None	0.4000000059604645	None	None	None	None
m54284U_191111_172039/162858299/ccs	PB_GM12878_R2	hg38_SIRV	chr17	28719993	28723935	+	5	538	46014	162106	ENSG00000198242.13	ENST00000422514.6	RPL23A	RPL23A-204	Known	Known	None	0.25	None	None	None	None
41160e78-5386-4486-a522-e4f59557a3ea	ONT_GM12878_R1	hg38_SIRV	chr16	30183614	30189074	+	11	1603	43536	152397	ENSG00000102879.15	ENST00000219150.9	CORO1A	CORO1A-201	Known	Known	None	0.25	None	None	None	None
1fed5757-280e-4f89-87f5-16e7da7f685d	ONT_GM12878_R2	hg38_SIRV	chr15	66503487	66499324	-	9	1320	41587	323504	ENSG00000174444.14	ENCODEHT000323504	RPL4	ENCODEHT000323504	Known	ISM	Suffix	0.25	None	None	None	None
fab0808d-86ba-4ea9-bbe1-41c765c958d1	ONT_GM12878_R2	hg38_SIRV	chr22	37678492	37679813	+	2	361	55332	328697	ENSG00000100097.11	ENCODEHT000328697	LGALS1	ENCODEHT000328697	Known	ISM	Suffix	0.15000000596046448	None	None	None	None
m54284U_191111_172039/3736308/ccs	PB_GM12878_R2	hg38_SIRV	chr11	31509759	31783779	+	10	1556	31284	107646	ENSG00000109911.18	ENST00000640961.1	ELP4	ELP4-229	Known	Known	None	0.30000001192092896	None	None	None	None
m54284U_191111_172039/22675725/ccs	PB_GM12878_R2	hg38_SIRV	chr4	99950274	99948091	-	5	862	13754	50658	ENSG00000164032.11	ENST00000296417.5	H2AFZ	H2AFZ-201	Known	Known	None	0.4000000059604645	None	None	None	None
m54284U_191110_105540/39586225/ccs	PB_GM12878_R1	hg38_SIRV	chr19	5690296	5691665	+	4	396	49509	176214	ENSG00000130255.12	ENST00000347512.7	RPL36	RPL36-201	Known	Known	None	0.10000000149011612	None	None	None	None
c2f4c9a5-bccd-496f-a939-a185435f1a54	ONT_GM12878_R2	hg38_SIRV	chr14	49586363	49583585	-	3	270	38838	135121	ENSG00000213741.10	ENST00000245458.10	RPS29	RPS29-201	Known	Known	None	0.4000000059604645	None	None	None	None
ea6c45e1-f5cb-468a-b476-fa4cb506ed57	ONT_GM12878_R1	hg38_SIRV	chr5	86617938	86620762	+	3	432	16139	57624	ENSG00000127184.12	ENST00000247655.3	COX7C	COX7C-201	Known	Known	None	0.20000000298023224	None	None	None	None
91427f64-6354-40af-8ee8-c757b2a83da3	ONT_GM12878_R1	hg38_SIRV	chr2	55232808	55235605	+	5	516	6184	322353	ENSG00000143947.13	ENCODEHT000322353	RPS27A	ENCODEHT000322353	Known	ISM	Suffix	0.30000001192092896	None	None	None	None
m54284U_191110_105540/126616315/ccs	PB_GM12878_R1	hg38_SIRV	chr7	44796682	44801608	+	5	727	21435	75448	ENSG00000196262.13	ENST00000468812.5	PPIA	PPIA-204	Known	Known	None	0.75	None	None	None	None
m54284U_191111_172039/46334201/ccs	PB_GM12878_R2	hg38_SIRV	chr3	39406721	39412432	+	7	1029	9850	35746	ENSG00000168028.13	ENST00000301821.10	RPSA	RPSA-201	Known	Known	None	0.30000001192092896	None	None	None	None
m54284U_191111_172039/71369889/ccs	PB_GM12878_R2	hg38_SIRV	chr1	23691806	23696415	+	6	597	756	2719	ENSG00000142676.14	ENST00000643754.2	RPL11	RPL11-206	Known	Known	None	0.25	None	None	None	None
9e16a2bc-7132-4a31-8afe-d77d0843ec5a	ONT_GM12878_R1	hg38_SIRV	chr16	30183614	30189061	+	11	1596	43536	152397	ENSG00000102879.15	ENST00000219150.9	CORO1A	CORO1A-201	Known	Known	None	0.10000000149011612	None	None	None	None
5ff202ab-20c9-4128-8b5c-5a50a50f524c	ONT_GM12878_R2	hg38_SIRV	chr15	66504826	66499324	-	10	1396	41587	144315	ENSG00000174444.14	ENST00000307961.10	RPL4	RPL4-201	Known	Known	None	0.25	None	None	None	None
m54284U_191111_172039/164364515/ccs	PB_GM12878_R2	hg38_SIRV	chr17	28719993	28723933	+	5	536	46014	162106	ENSG00000198242.13	ENST00000422514.6	RPL23A	RPL23A-204	Known	Known	None	0.25	None	None	None	None
m54284U_191111_172039/32639351/ccs	PB_GM12878_R2	hg38_SIRV	chr11	31509759	31783778	+	10	1555	31284	107646	ENSG00000109911.18	ENST00000640961.1	ELP4	ELP4-229	Known	Known	None	0.25	None	None	None	None
m54284U_191111_172039/22940161/ccs	PB_GM12878_R2	hg38_SIRV	chr4	99950274	99948091	-	5	862	13754	50658	ENSG00000164032.11	ENST00000296417.5	H2AFZ	H2AFZ-201	Known	Known	None	0.4000000059604645	None	None	None	None
a3aba1ce-8a27-4588-beb4-03a6faab23bb	ONT_GM12878_R2	hg38_SIRV	chr14	49586364	49583585	-	3	271	38838	135121	ENSG00000213741.10	ENST00000245458.10	RPS29	RPS29-201	Known	Known	None	0.4000000059604645	None	None	None	None
m54284U_191110_105540/144377838/ccs	PB_GM12878_R1	hg38_SIRV	chr22	37678501	37679811	+	2	350	55332	328697	ENSG00000100097.11	ENCODEHT000328697	LGALS1	ENCODEHT000328697	Known	ISM	Suffix	0.15000000596046448	None	None	None	None
m54284U_191110_105540/40895388/ccs	PB_GM12878_R1	hg38_SIRV	chr19	5690296	5691661	+	4	392	49509	176214	ENSG00000130255.12	ENST00000347512.7	RPL36	RPL36-201	Known	Known	None	0.20000000298023224	None	None	None	None
m54284U_191110_105540/126616532/ccs	PB_GM12878_R1	hg38_SIRV	chr7	44796682	44801641	+	5	760	21435	75448	ENSG00000196262.13	ENST00000468812.5	PPIA	PPIA-204	Known	Known	None	0.30000001192092896	None	None	None	None
fb32e4bf-a5cc-48a0-8498-49335a33d5e5	ONT_GM12878_R2	hg38_SIRV	chr15	66504837	66499324	-	10	1420	41587	323495	ENSG00000174444.14	ENCODEHT000323495	RPL4	ENCODEHT000323495	Known	NNC	None	0.25	None	None	None	None
02316cdd-47fa-4687-bf9f-9b39ed50ac21	ONT_GM12878_R1	hg38_SIRV	chr16	30183614	30189025	+	11	1560	43536	152397	ENSG00000102879.15	ENST00000219150.9	CORO1A	CORO1A-201	Known	Known	None	0.5	None	None	None	None
m54284U_191111_172039/46335822/ccs	PB_GM12878_R2	hg38_SIRV	chr3	39406721	39412433	+	7	1030	9850	35746	ENSG00000168028.13	ENST00000301821.10	RPSA	RPSA-201	Known	Known	None	0.30000001192092896	None	None	None	None
54e3ccf9-74ef-47c0-b63f-fe3762295da7	ONT_GM12878_R1	hg38_SIRV	chr5	86617938	86620764	+	3	434	16139	57624	ENSG00000127184.12	ENST00000247655.3	COX7C	COX7C-201	Known	Known	None	0.20000000298023224	None	None	None	None
ade6ad04-fada-4519-966a-ecbf67468692	ONT_GM12878_R1	hg38_SIRV	chr2	55232765	55235615	+	5	493	6184	324687	ENSG00000143947.13	ENCODEHT000324687	RPS27A	ENCODEHT000324687	Known	ISM	Suffix	0.15000000596046448	None	None	None	None
m54284U_191111_172039/71435264/ccs	PB_GM12878_R2	hg38_SIRV	chr1	23691806	23696415	+	6	594	756	2717	ENSG00000142676.14	ENST00000374550.8	RPL11	RPL11-201	Known	Known	None	0.25	None	None	None	None
m54284U_191111_172039/164366836/ccs	PB_GM12878_R2	hg38_SIRV	chr17	28719993	28723933	+	5	536	46014	162106	ENSG00000198242.13	ENST00000422514.6	RPL23A	RPL23A-204	Known	Known	None	0.25	None	None	None	None
m54284U_191111_172039/45220972/ccs	PB_GM12878_R2	hg38_SIRV	chr11	31509759	31783777	+	10	1554	31284	107646	ENSG00000109911.18	ENST00000640961.1	ELP4	ELP4-229	Known	Known	None	0.25	None	None	None	None
9d1c04b2-9a14-4e0e-bd03-3a4828dd05f6	ONT_GM12878_R2	hg38_SIRV	chr22	37678503	37679813	+	2	350	55332	328697	ENSG00000100097.11	ENCODEHT000328697	LGALS1	ENCODEHT000328697	Known	ISM	Suffix	0.15000000596046448	None	None	None	None
dc74cd28-d8dc-4486-82f5-c82c81e5e7bb	ONT_GM12878_R2	hg38_SIRV	chr14	49586371	49583585	-	3	278	38838	135121	ENSG00000213741.10	ENST00000245458.10	RPS29	RPS29-201	Known	Known	None	0.4000000059604645	None	None	None	None
m54284U_191111_172039/23070816/ccs	PB_GM12878_R2	hg38_SIRV	chr4	99950317	99948091	-	5	887	13754	50658	ENSG00000164032.11	ENST00000296417.5	H2AFZ	H2AFZ-201	Known	Known	None	0.4000000059604645	None	None	None	None
m54284U_191110_105540/41421484/ccs	PB_GM12878_R1	hg38_SIRV	chr19	5690296	5691665	+	4	396	49509	176214	ENSG00000130255.12	ENST00000347512.7	RPL36	RPL36-201	Known	Known	None	0.10000000149011612	None	None	None	None
m54284U_191110_105540/126682729/ccs	PB_GM12878_R1	hg38_SIRV	chr7	44796682	44801608	+	5	727	21435	75448	ENSG00000196262.13	ENST00000468812.5	PPIA	PPIA-204	Known	Known	None	0.75	None	None	None	None
26c6b880-7e59-45fd-9b04-78c208b451e2	ONT_GM12878_R1	hg38_SIRV	chr16	30183614	30189074	+	11	1591	43536	152397	ENSG00000102879.15	ENST00000219150.9	CORO1A	CORO1A-201	Known	Known	None	0.25	None	None	None	None
6e106a37-15de-45e8-b47e-862294ddc5ff	ONT_GM12878_R2	hg38_SIRV	chr15	66502688	66499324	-	7	999	41587	323452	ENSG00000174444.14	ENCODEHT000323452	RPL4	ENCODEHT000323452	Known	ISM	Suffix	0.25	None	None	None	None
m54284U_191111_172039/46531273/ccs	PB_GM12878_R2	hg38_SIRV	chr3	39406721	39412432	+	7	1029	9850	35746	ENSG00000168028.13	ENST00000301821.10	RPSA	RPSA-201	Known	Known	None	0.30000001192092896	None	None	None	None
dbdab635-6e51-42a6-943a-96f7de3ed13b	ONT_GM12878_R1	hg38_SIRV	chr5	86617938	86620760	+	3	430	16139	57624	ENSG00000127184.12	ENST00000247655.3	COX7C	COX7C-201	Known	Known	None	0.20000000298023224	None	None	None	None
150aed97-5f83-419c-b64d-ccdacad5509b	ONT_GM12878_R2	hg38_SIRV	chr22	37678504	37679809	+	2	345	55332	328697	ENSG00000100097.11	ENCODEHT000328697	LGALS1	ENCODEHT000328697	Known	ISM	Suffix	0.15000000596046448	None	None	None	None
3d55a0fd-af00-4158-8efb-5d3326a8f6e6	ONT_GM12878_R2	hg38_SIRV	chr14	49586362	49583585	-	3	258	38838	135121	ENSG00000213741.10	ENST00000245458.10	RPS29	RPS29-201	Known	Known	None	0.4000000059604645	None	None	None	None
m54284U_191111_172039/84609304/ccs	PB_GM12878_R2	hg38_SIRV	chr11	31509759	31783771	+	10	1548	31284	107646	ENSG00000109911.18	ENST00000640961.1	ELP4	ELP4-229	Known	Known	None	0.4000000059604645	None	None	None	None
1ca52eaa-5aef-47a7-8ba2-0b4be6ba5681	ONT_GM12878_R1	hg38_SIRV	chr2	55232808	55235606	+	5	517	6184	322353	ENSG00000143947.13	ENCODEHT000322353	RPS27A	ENCODEHT000322353	Known	ISM	Suffix	0.25	None	None	None	None
m54284U_191111_172039/166332130/ccs	PB_GM12878_R2	hg38_SIRV	chr17	28719993	28723936	+	5	539	46014	162106	ENSG00000198242.13	ENST00000422514.6	RPL23A	RPL23A-204	Known	Known	None	0.20000000298023224	None	None	None	None
m54284U_191111_172039/71436470/ccs	PB_GM12878_R2	hg38_SIRV	chr1	23691806	23696422	+	6	604	756	2719	ENSG00000142676.14	ENST00000643754.2	RPL11	RPL11-206	Known	Known	None	0.10000000149011612	None	None	None	None
cda50c73-4917-4d9f-a816-73ac4e43337d	ONT_GM12878_R1	hg38_SIRV	chr16	30183614	30189069	+	11	1593	43536	152397	ENSG00000102879.15	ENST00000219150.9	CORO1A	CORO1A-201	Known	Known	None	0.15000000596046448	None	None	None	None
m54284U_191110_105540/126747328/ccs	PB_GM12878_R1	hg38_SIRV	chr7	44796682	44801633	+	5	752	21435	75448	ENSG00000196262.13	ENST00000468812.5	PPIA	PPIA-204	Known	Known	None	0.20000000298023224	None	None	None	None
m54284U_191111_172039/23071063/ccs	PB_GM12878_R2	hg38_SIRV	chr4	99950276	99948091	-	5	864	13754	50658	ENSG00000164032.11	ENST00000296417.5	H2AFZ	H2AFZ-201	Known	Known	None	0.4000000059604645	None	None	None	None
m54284U_191110_105540/41421624/ccs	PB_GM12878_R1	hg38_SIRV	chr19	5690296	5691874	+	4	605	49509	176214	ENSG00000130255.12	ENST00000347512.7	RPL36	RPL36-201	Known	Known	None	0.30000001192092896	None	None	None	None
8e7816dc-cb96-487f-8679-22fc4525a080	ONT_GM12878_R2	hg38_SIRV	chr15	66504833	66499324	-	10	1410	41587	144315	ENSG00000174444.14	ENST00000307961.10	RPL4	RPL4-201	Known	Known	None	0.25	None	None	None	None
m54284U_191111_172039/46662848/ccs	PB_GM12878_R2	hg38_SIRV	chr3	39406721	39412433	+	7	1030	9850	35746	ENSG00000168028.13	ENST00000301821.10	RPSA	RPSA-201	Known	Known	None	0.30000001192092896	None	None	None	None
42e8a2c5-b7f7-4243-af0d-e3b58812a8ff	ONT_GM12878_R2	hg38_SIRV	chr22	37678508	37679798	+	2	330	55332	328697	ENSG00000100097.11	ENCODEHT000328697	LGALS1	ENCODEHT000328697	Known	ISM	Suffix	0.15000000596046448	None	None	None	None
c10db736-2b77-4c0b-87c0-143a8820676a	ONT_GM12878_R2	hg38_SIRV	chr14	49586361	49583585	-	3	268	38838	135121	ENSG00000213741.10	ENST00000245458.10	RPS29	RPS29-201	Known	Known	None	0.4000000059604645	None	None	None	None
e96819a3-d93c-4154-892c-de42f2ca790d	ONT_GM12878_R1	hg38_SIRV	chr5	86617938	86620759	+	3	429	16139	57624	ENSG00000127184.12	ENST00000247655.3	COX7C	COX7C-201	Known	Known	None	0.25	None	None	None	None
m54284U_191111_172039/127601421/ccs	PB_GM12878_R2	hg38_SIRV	chr11	31509759	31783996	+	10	1773	31284	107646	ENSG00000109911.18	ENST00000640961.1	ELP4	ELP4-229	Known	Known	None	0.3499999940395355	None	None	None	None
m54284U_191110_105540/126747922/ccs	PB_GM12878_R1	hg38_SIRV	chr7	44796682	44801608	+	5	727	21435	75448	ENSG00000196262.13	ENST00000468812.5	PPIA	PPIA-204	Known	Known	None	0.75	None	None	None	None
m54284U_191111_172039/167117207/ccs	PB_GM12878_R2	hg38_SIRV	chr17	28719993	28724358	+	5	961	46014	162106	ENSG00000198242.13	ENST00000422514.6	RPL23A	RPL23A-204	Known	Known	None	0.25	None	None	None	None
9eda7bca-a39b-401b-a7a8-f79c829c62e4	ONT_GM12878_R1	hg38_SIRV	chr2	55232808	55235612	+	5	523	6184	322353	ENSG00000143947.13	ENCODEHT000322353	RPS27A	ENCODEHT000322353	Known	ISM	Suffix	0.15000000596046448	None	None	None	None
25453ffb-462e-49ae-a22e-a95f1e67c7ec	ONT_GM12878_R2	hg38_SIRV	chr15	66501352	66499324	-	5	722	41587	323456	ENSG00000174444.14	ENCODEHT000323456	RPL4	ENCODEHT000323456	Known	ISM	Both	0.25	None	None	None	None
m54284U_191111_172039/46664469/ccs	PB_GM12878_R2	hg38_SIRV	chr3	39406721	39412434	+	7	1031	9850	35746	ENSG00000168028.13	ENST00000301821.10	RPSA	RPSA-201	Known	Known	None	0.30000001192092896	None	None	None	None
m54284U_191110_105540/41551210/ccs	PB_GM12878_R1	hg38_SIRV	chr19	5690296	5691661	+	4	392	49509	176214	ENSG00000130255.12	ENST00000347512.7	RPL36	RPL36-201	Known	Known	None	0.20000000298023224	None	None	None	None
38563d55-37cd-4bf6-a204-278ac263bd8f	ONT_GM12878_R2	hg38_SIRV	chr22	37678508	37679809	+	2	341	55332	328697	ENSG00000100097.11	ENCODEHT000328697	LGALS1	ENCODEHT000328697	Known	ISM	Suffix	0.15000000596046448	None	None	None	None
m54284U_191111_172039/71436868/ccs	PB_GM12878_R2	hg38_SIRV	chr1	23691806	23696422	+	6	604	756	2719	ENSG00000142676.14	ENST00000643754.2	RPL11	RPL11-206	Known	Known	None	0.10000000149011612	None	None	None	None
m54284U_191111_172039/23135947/ccs	PB_GM12878_R2	hg38_SIRV	chr4	99950306	99948091	-	5	894	13754	50658	ENSG00000164032.11	ENST00000296417.5	H2AFZ	H2AFZ-201	Known	Known	None	0.4000000059604645	None	None	None	None
f1839c19-aff1-4097-9794-5877bb31f578	ONT_GM12878_R2	hg38_SIRV	chr14	49586363	49583585	-	3	270	38838	135121	ENSG00000213741.10	ENST00000245458.10	RPS29	RPS29-201	Known	Known	None	0.4000000059604645	None	None	None	None
32a46d4a-69fa-4334-a3f0-cfcbea615c0e	ONT_GM12878_R1	hg38_SIRV	chr16	30183614	30189076	+	11	1611	43536	152397	ENSG00000102879.15	ENST00000219150.9	CORO1A	CORO1A-201	Known	Known	None	0.20000000298023224	None	None	None	None
f7ea8174-52df-4dfa-b216-2666962dd926	ONT_GM12878_R2	hg38_SIRV	chr5	86617938	86620741	+	3	411	16139	57624	ENSG00000127184.12	ENST00000247655.3	COX7C	COX7C-201	Known	Known	None	0.3499999940395355	None	None	None	None
m54284U_191111_172039/135006513/ccs	PB_GM12878_R2	hg38_SIRV	chr11	31509759	31783761	+	10	1538	31284	107646	ENSG00000109911.18	ENST00000640961.1	ELP4	ELP4-229	Known	Known	None	0.6000000238418579	None	None	None	None
m54284U_191110_105540/126748673/ccs	PB_GM12878_R1	hg38_SIRV	chr7	44796682	44801608	+	5	727	21435	75448	ENSG00000196262.13	ENST00000468812.5	PPIA	PPIA-204	Known	Known	None	0.75	None	None	None	None
98aad7a8-fa62-43dd-9df3-3f463232c7cd	ONT_GM12878_R2	hg38_SIRV	chr15	66501874	66499324	-	6	899	41587	323493	ENSG00000174444.14	ENCODEHT000323493	RPL4	ENCODEHT000323493	Known	ISM	Suffix	0.25	None	None	None	None
m54284U_191111_172039/46792900/ccs	PB_GM12878_R2	hg38_SIRV	chr3	39406721	39412434	+	7	1031	9850	35746	ENSG00000168028.13	ENST00000301821.10	RPSA	RPSA-201	Known	Known	None	0.30000001192092896	None	None	None	None
ab8503a5-56fc-4d16-b6d7-c568a77c9eac	ONT_GM12878_R2	hg38_SIRV	chr14	49586366	49583585	-	3	273	38838	135121	ENSG00000213741.10	ENST00000245458.10	RPS29	RPS29-201	Known	Known	None	0.4000000059604645	None	None	None	None
m54284U_191110_105540/42273100/ccs	PB_GM12878_R1	hg38_SIRV	chr19	5690296	5691663	+	4	394	49509	176214	ENSG00000130255.12	ENST00000347512.7	RPL36	RPL36-201	Known	Known	None	0.15000000596046448	None	None	None	None
m54284U_191111_172039/167840325/ccs	PB_GM12878_R2	hg38_SIRV	chr17	28719993	28723935	+	5	538	46014	162106	ENSG00000198242.13	ENST00000422514.6	RPL23A	RPL23A-204	Known	Known	None	0.25	None	None	None	None
282a2ca4-5b68-44dc-83bd-0d218d3516f0	ONT_GM12878_R1	hg38_SIRV	chr16	30183614	30189076	+	11	1609	43536	152397	ENSG00000102879.15	ENST00000219150.9	CORO1A	CORO1A-201	Known	Known	None	0.20000000298023224	None	None	None	None
f4108c63-54f9-400f-8286-d3ec1b1cb35b	ONT_GM12878_R2	hg38_SIRV	chr22	37678513	37679810	+	2	337	55332	328697	ENSG00000100097.11	ENCODEHT000328697	LGALS1	ENCODEHT000328697	Known	ISM	Suffix	0.15000000596046448	None	None	None	None
1acd7adf-a5f6-442b-9e22-b1eece215aad	ONT_GM12878_R2	hg38_SIRV	chr5	86617938	86620744	+	3	408	16139	57624	ENSG00000127184.12	ENST00000247655.3	COX7C	COX7C-201	Known	Known	None	0.3499999940395355	None	None	None	None
f36b0bb9-1584-443c-aa3d-a150a6eb4b8e	ONT_GM12878_R1	hg38_SIRV	chr2	55232808	55235612	+	5	523	6184	322353	ENSG00000143947.13	ENCODEHT000322353	RPS27A	ENCODEHT000322353	Known	ISM	Suffix	0.15000000596046448	None	None	None	None
m54284U_191111_172039/139200928/ccs	PB_GM12878_R2	hg38_SIRV	chr11	31509759	31783761	+	10	1538	31284	107646	ENSG00000109911.18	ENST00000640961.1	ELP4	ELP4-229	Known	Known	None	0.6000000238418579	None	None	None	None
m54284U_191111_172039/23136892/ccs	PB_GM12878_R2	hg38_SIRV	chr4	99950275	99948091	-	5	863	13754	50658	ENSG00000164032.11	ENST00000296417.5	H2AFZ	H2AFZ-201	Known	Known	None	0.4000000059604645	None	None	None	None
m54284U_191111_172039/71501592/ccs	PB_GM12878_R2	hg38_SIRV	chr1	23691806	23696405	+	6	587	756	2719	ENSG00000142676.14	ENST00000643754.2	RPL11	RPL11-206	Known	Known	None	0.30000001192092896	None	None	None	None
m54284U_191110_105540/126813906/ccs	PB_GM12878_R1	hg38_SIRV	chr7	44796682	44801604	+	5	723	21435	75448	ENSG00000196262.13	ENST00000468812.5	PPIA	PPIA-204	Known	Known	None	0.6499999761581421	None	None	None	None
6516784c-568c-4893-95e1-af8973cf1530	ONT_GM12878_R2	hg38_SIRV	chr15	66501381	66499324	-	5	751	41587	323456	ENSG00000174444.14	ENCODEHT000323456	RPL4	ENCODEHT000323456	Known	ISM	Both	0.25	None	None	None	None
65680d63-ba4f-4980-a5d1-b2134834ae4a	ONT_GM12878_R2	hg38_SIRV	chr14	49586385	49583585	-	3	292	38838	135121	ENSG00000213741.10	ENST00000245458.10	RPS29	RPS29-201	Known	Known	None	0.4000000059604645	None	None	None	None
m54284U_191111_172039/46794039/ccs	PB_GM12878_R2	hg38_SIRV	chr3	39406721	39412535	+	7	1132	9850	35746	ENSG00000168028.13	ENST00000301821.10	RPSA	RPSA-201	Known	Known	None	0.30000001192092896	None	None	None	None
9066d9cc-73e6-40d4-b15b-fbc9a1918e7b	ONT_GM12878_R1	hg38_SIRV	chr16	30183614	30189074	+	11	1609	43536	152397	ENSG00000102879.15	ENST00000219150.9	CORO1A	CORO1A-201	Known	Known	None	0.25	None	None	None	None
9456a209-1876-49d8-9a20-2bb1df5f9696	ONT_GM12878_R2	hg38_SIRV	chr22	37678516	37679813	+	2	337	55332	328697	ENSG00000100097.11	ENCODEHT000328697	LGALS1	ENCODEHT000328697	Known	ISM	Suffix	0.15000000596046448	None	None	None	None
m54284U_191111_172039/169215378/ccs	PB_GM12878_R2	hg38_SIRV	chr17	28719993	28723935	+	5	538	46014	162106	ENSG00000198242.13	ENST00000422514.6	RPL23A	RPL23A-204	Known	Known	None	0.25	None	None	None	None
e72e7a52-50fe-4fe7-b107-0c4be37c2260	ONT_GM12878_R2	hg38_SIRV	chr5	86617938	86619403	+	2	244	16139	57627	ENSG00000127184.12	ENST00000509578.1	COX7C	COX7C-203	Known	Known	None	0.15000000596046448	None	None	None	None
m54284U_191110_105540/42402667/ccs	PB_GM12878_R1	hg38_SIRV	chr19	5690296	5691663	+	4	394	49509	176214	ENSG00000130255.12	ENST00000347512.7	RPL36	RPL36-201	Known	Known	None	0.15000000596046448	None	None	None	None
m54284U_191111_172039/159516092/ccs	PB_GM12878_R2	hg38_SIRV	chr11	31509759	31783767	+	10	1544	31284	107646	ENSG00000109911.18	ENST00000640961.1	ELP4	ELP4-229	Known	Known	None	0.3499999940395355	None	None	None	None
5dc5d22d-e48d-4650-b7a7-2dc86d431ff6	ONT_GM12878_R2	hg38_SIRV	chr15	66501419	66499324	-	5	789	41587	323456	ENSG00000174444.14	ENCODEHT000323456	RPL4	ENCODEHT000323456	Known	ISM	Both	0.25	None	None	None	None
m54284U_191111_172039/171704875/ccs	PB_GM12878_R2	hg38_SIRV	chr11	31509759	31783767	+	11	1600	31284	328698	ENSG00000109911.18	ENCODEHT000328698	ELP4	ENCODEHT000328698	Known	NNC	None	0.3499999940395355	None	None	None	None
m54284U_191111_172039/23201293/ccs	PB_GM12878_R2	hg38_SIRV	chr4	99950274	99948091	-	5	862	13754	50658	ENSG00000164032.11	ENST00000296417.5	H2AFZ	H2AFZ-201	Known	Known	None	0.4000000059604645	None	None	None	None
3889c37f-1f8d-47cb-a4df-7c1d9563520f	ONT_GM12878_R2	hg38_SIRV	chr14	49586364	49583585	-	3	271	38838	135121	ENSG00000213741.10	ENST00000245458.10	RPS29	RPS29-201	Known	Known	None	0.4000000059604645	None	None	None	None
4eea07e9-2028-4784-929f-539320c79d50	ONT_GM12878_R1	hg38_SIRV	chr2	55232808	55235605	+	5	516	6184	322353	ENSG00000143947.13	ENCODEHT000322353	RPS27A	ENCODEHT000322353	Known	ISM	Suffix	0.30000001192092896	None	None	None	None
m54284U_191111_172039/71567957/ccs	PB_GM12878_R2	hg38_SIRV	chr1	23691806	23696413	+	6	595	756	2719	ENSG00000142676.14	ENST00000643754.2	RPL11	RPL11-206	Known	Known	None	0.25	None	None	None	None
m54284U_191110_105540/126814294/ccs	PB_GM12878_R1	hg38_SIRV	chr7	44796682	44801608	+	5	727	21435	75448	ENSG00000196262.13	ENST00000468812.5	PPIA	PPIA-204	Known	Known	None	0.75	None	None	None	None
m54284U_191111_172039/46859334/ccs	PB_GM12878_R2	hg38_SIRV	chr3	39406721	39412443	+	7	1040	9850	35746	ENSG00000168028.13	ENST00000301821.10	RPSA	RPSA-201	Known	Known	None	0.10000000149011612	None	None	None	None
7171ca69-6c4f-4f2d-8036-9eb4a5c7f690	ONT_GM12878_R1	hg38_SIRV	chr22	37678518	37679806	+	2	328	55332	328697	ENSG00000100097.11	ENCODEHT000328697	LGALS1	ENCODEHT000328697	Known	ISM	Suffix	0.15000000596046448	None	None	None	None
e5d2a6e3-ce87-4212-ab91-05b7bdd079fc	ONT_GM12878_R1	hg38_SIRV	chr16	30183614	30189064	+	11	1579	43536	152397	ENSG00000102879.15	ENST00000219150.9	CORO1A	CORO1A-201	Known	Known	None	0.15000000596046448	None	None	None	None
b667209b-8fab-4247-9ceb-86c4d97b2de4	ONT_GM12878_R2	hg38_SIRV	chr14	49586365	49583585	-	3	272	38838	135121	ENSG00000213741.10	ENST00000245458.10	RPS29	RPS29-201	Known	Known	None	0.4000000059604645	None	None	None	None
e2ef630a-9aef-4d76-badc-d42e260bf36d	ONT_GM12878_R2	hg38_SIRV	chr5	86617938	86620764	+	3	434	16139	57624	ENSG00000127184.12	ENST00000247655.3	COX7C	COX7C-201	Known	Known	None	0.20000000298023224	None	None	None	None
m54284U_191110_105540/42469365/ccs	PB_GM12878_R1	hg38_SIRV	chr19	5690296	5691663	+	4	394	49509	176214	ENSG00000130255.12	ENST00000347512.7	RPL36	RPL36-201	Known	Known	None	0.15000000596046448	None	None	None	None
f9132c34-0d28-44dd-91f3-c616fb3bfcca	ONT_GM12878_R2	hg38_SIRV	chr15	66503163	66499387	-	8	1189	41587	323524	ENSG00000174444.14	ENCODEHT000323524	RPL4	ENCODEHT000323524	Known	ISM	Suffix	0.25	None	None	None	None
m54284U_191111_172039/169543367/ccs	PB_GM12878_R2	hg38_SIRV	chr17	28719993	28723935	+	5	538	46014	162106	ENSG00000198242.13	ENST00000422514.6	RPL23A	RPL23A-204	Known	Known	None	0.25	None	None	None	None
c4674896-45a1-42f6-9aac-a470e92ed254	ONT_GM12878_R2	hg38_SIRV	chr15	66504836	66499324	-	10	1376	41587	328699	ENSG00000174444.14	ENCODEHT000328699	RPL4	ENCODEHT000328699	Known	NIC	None	0.25	None	None	None	None
m54284U_191110_105540/48628360/ccs	PB_GM12878_R1	hg38_SIRV	chr11	31509760	31783761	+	10	1537	31284	107646	ENSG00000109911.18	ENST00000640961.1	ELP4	ELP4-229	Known	Known	None	0.6000000238418579	None	None	None	None
610a8449-993d-4a4f-831f-95e2e86b0a79	ONT_GM12878_R1	hg38_SIRV	chr22	37678520	37679793	+	2	313	55332	328697	ENSG00000100097.11	ENCODEHT000328697	LGALS1	ENCODEHT000328697	Known	ISM	Suffix	0.05000000074505806	None	None	None	None
m54284U_191111_172039/23333516/ccs	PB_GM12878_R2	hg38_SIRV	chr4	99950274	99948091	-	5	862	13754	50658	ENSG00000164032.11	ENST00000296417.5	H2AFZ	H2AFZ-201	Known	Known	None	0.4000000059604645	None	None	None	None
m54284U_191111_172039/71632041/ccs	PB_GM12878_R2	hg38_SIRV	chr1	23691806	23696411	+	6	593	756	2719	ENSG00000142676.14	ENST00000643754.2	RPL11	RPL11-206	Known	Known	None	0.30000001192092896	None	None	None	None
m54284U_191111_172039/46989780/ccs	PB_GM12878_R2	hg38_SIRV	chr3	39406721	39412434	+	7	1031	9850	35746	ENSG00000168028.13	ENST00000301821.10	RPSA	RPSA-201	Known	Known	None	0.30000001192092896	None	None	None	None
m54284U_191110_105540/126814610/ccs	PB_GM12878_R1	hg38_SIRV	chr7	44796682	44801608	+	5	727	21435	75448	ENSG00000196262.13	ENST00000468812.5	PPIA	PPIA-204	Known	Known	None	0.75	None	None	None	None
ca842306-5c13-49b4-aebc-5eae111c65e4	ONT_GM12878_R2	hg38_SIRV	chr15	66503530	66499324	-	9	1333	41587	328700	ENSG00000174444.14	ENCODEHT000328700	RPL4	ENCODEHT000328700	Known	NIC	None	0.25	None	None	None	None
29d9257e-75c0-4f20-a46f-b87cfe933832	ONT_GM12878_R2	hg38_SIRV	chr14	49586363	49583585	-	3	270	38838	135121	ENSG00000213741.10	ENST00000245458.10	RPS29	RPS29-201	Known	Known	None	0.4000000059604645	None	None	None	None
561657f1-0f9f-467f-878a-f31ac94eec65	ONT_GM12878_R1	hg38_SIRV	chr16	30183614	30189074	+	11	1603	43536	152397	ENSG00000102879.15	ENST00000219150.9	CORO1A	CORO1A-201	Known	Known	None	0.25	None	None	None	None
44db8cd2-d6e8-4b7a-802a-95119a5b6978	ONT_GM12878_R1	hg38_SIRV	chr2	55232808	55235602	+	5	513	6184	322353	ENSG00000143947.13	ENCODEHT000322353	RPS27A	ENCODEHT000322353	Known	ISM	Suffix	0.3499999940395355	None	None	None	None
m54284U_191110_105540/42729938/ccs	PB_GM12878_R1	hg38_SIRV	chr19	5690296	5691665	+	4	396	49509	176214	ENSG00000130255.12	ENST00000347512.7	RPL36	RPL36-201	Known	Known	None	0.10000000149011612	None	None	None	None
edcbc026-dc85-457a-a5c8-ec9f8234661c	ONT_GM12878_R2	hg38_SIRV	chr22	37678522	37679813	+	2	331	55332	328697	ENSG00000100097.11	ENCODEHT000328697	LGALS1	ENCODEHT000328697	Known	ISM	Suffix	0.15000000596046448	None	None	None	None
m54284U_191110_105540/123142998/ccs	PB_GM12878_R1	hg38_SIRV	chr5	86617939	86620764	+	3	433	16139	57624	ENSG00000127184.12	ENST00000247655.3	COX7C	COX7C-201	Known	Known	None	0.20000000298023224	None	None	None	None
m54284U_191111_172039/145689344/ccs	PB_GM12878_R2	hg38_SIRV	chr11	31509760	31783754	+	10	1530	31284	107646	ENSG00000109911.18	ENST00000640961.1	ELP4	ELP4-229	Known	Known	None	0.6000000238418579	None	None	None	None
m54284U_191111_172039/170198697/ccs	PB_GM12878_R2	hg38_SIRV	chr17	28719993	28724355	+	5	960	46014	162106	ENSG00000198242.13	ENST00000422514.6	RPL23A	RPL23A-204	Known	Known	None	0.20000000298023224	None	None	None	None
m54284U_191111_172039/47122630/ccs	PB_GM12878_R2	hg38_SIRV	chr3	39406721	39412433	+	7	1030	9850	35746	ENSG00000168028.13	ENST00000301821.10	RPSA	RPSA-201	Known	Known	None	0.30000001192092896	None	None	None	None
21b74c10-07f6-403d-85bb-27202c376b7d	ONT_GM12878_R2	hg38_SIRV	chr14	49586358	49583585	-	3	265	38838	135121	ENSG00000213741.10	ENST00000245458.10	RPS29	RPS29-201	Known	Known	None	0.4000000059604645	None	None	None	None
m54284U_191110_105540/126878011/ccs	PB_GM12878_R1	hg38_SIRV	chr7	44796682	44801633	+	5	752	21435	75448	ENSG00000196262.13	ENST00000468812.5	PPIA	PPIA-204	Known	Known	None	0.20000000298023224	None	None	None	None
m54284U_191111_172039/23396966/ccs	PB_GM12878_R2	hg38_SIRV	chr4	99950275	99948091	-	5	863	13754	50658	ENSG00000164032.11	ENST00000296417.5	H2AFZ	H2AFZ-201	Known	Known	None	0.4000000059604645	None	None	None	None
0d2b4b17-2ab8-42ac-b672-066411821179	ONT_GM12878_R1	hg38_SIRV	chr16	30183614	30189074	+	11	1609	43536	152397	ENSG00000102879.15	ENST00000219150.9	CORO1A	CORO1A-201	Known	Known	None	0.25	None	None	None	None
m54284U_191110_105540/42796156/ccs	PB_GM12878_R1	hg38_SIRV	chr19	5690296	5691871	+	4	602	49509	176214	ENSG00000130255.12	ENST00000347512.7	RPL36	RPL36-201	Known	Known	None	0.30000001192092896	None	None	None	None
m54284U_191111_172039/71697127/ccs	PB_GM12878_R2	hg38_SIRV	chr1	23691806	23696413	+	6	595	756	2719	ENSG00000142676.14	ENST00000643754.2	RPL11	RPL11-206	Known	Known	None	0.25	None	None	None	None
8a167213-dc5b-4f89-880e-0840145969e1	ONT_GM12878_R2	hg38_SIRV	chr15	66501430	66499324	-	4	666	41587	323447	ENSG00000174444.14	ENCODEHT000323447	RPL4	ENCODEHT000323447	Known	ISM	Suffix	0.25	None	None	None	None
m54284U_191110_105540/148177634/ccs	PB_GM12878_R1	hg38_SIRV	chr5	86617939	86620763	+	3	432	16139	57624	ENSG00000127184.12	ENST00000247655.3	COX7C	COX7C-201	Known	Known	None	0.20000000298023224	None	None	None	None
b17bcc4a-c524-4f73-81c5-a51f2979fe73	ONT_GM12878_R1	hg38_SIRV	chr2	55232808	55235600	+	5	511	6184	322353	ENSG00000143947.13	ENCODEHT000322353	RPS27A	ENCODEHT000322353	Known	ISM	Suffix	0.4000000059604645	None	None	None	None
0851b93f-93a1-479c-a3c3-a6573485c55e	ONT_GM12878_R2	hg38_SIRV	chr22	37678525	37679813	+	2	320	55332	328697	ENSG00000100097.11	ENCODEHT000328697	LGALS1	ENCODEHT000328697	Known	ISM	Suffix	0.15000000596046448	None	None	None	None
m54284U_191110_105540/127797969/ccs	PB_GM12878_R1	hg38_SIRV	chr11	31509762	31783750	+	10	1524	31284	107646	ENSG00000109911.18	ENST00000640961.1	ELP4	ELP4-229	Known	Known	None	0.6000000238418579	None	None	None	None
2f1f329e-b02a-46d4-9923-b8b10b669ae8	ONT_GM12878_R2	hg38_SIRV	chr14	49586364	49583585	-	3	271	38838	135121	ENSG00000213741.10	ENST00000245458.10	RPS29	RPS29-201	Known	Known	None	0.4000000059604645	None	None	None	None
m54284U_191111_172039/47186260/ccs	PB_GM12878_R2	hg38_SIRV	chr3	39406721	39412435	+	7	1032	9850	35746	ENSG00000168028.13	ENST00000301821.10	RPSA	RPSA-201	Known	Known	None	0.25	None	None	None	None
m54284U_191111_172039/171049140/ccs	PB_GM12878_R2	hg38_SIRV	chr17	28719993	28723933	+	5	536	46014	162106	ENSG00000198242.13	ENST00000422514.6	RPL23A	RPL23A-204	Known	Known	None	0.25	None	None	None	None
m54284U_191110_105540/126879562/ccs	PB_GM12878_R1	hg38_SIRV	chr7	44796682	44801608	+	5	727	21435	75448	ENSG00000196262.13	ENST00000468812.5	PPIA	PPIA-204	Known	Known	None	0.75	None	None	None	None
m54284U_191110_105540/43190777/ccs	PB_GM12878_R1	hg38_SIRV	chr19	5690296	5691664	+	4	395	49509	176214	ENSG00000130255.12	ENST00000347512.7	RPL36	RPL36-201	Known	Known	None	0.10000000149011612	None	None	None	None
343f03cc-c48e-4f12-9629-0bc7a29760a0	ONT_GM12878_R1	hg38_SIRV	chr16	30183614	30189076	+	11	1605	43536	152397	ENSG00000102879.15	ENST00000219150.9	CORO1A	CORO1A-201	Known	Known	None	0.20000000298023224	None	None	None	None
m54284U_191111_172039/23528170/ccs	PB_GM12878_R2	hg38_SIRV	chr4	99950271	99948091	-	5	859	13754	50658	ENSG00000164032.11	ENST00000296417.5	H2AFZ	H2AFZ-201	Known	Known	None	0.4000000059604645	None	None	None	None
4621573b-a2c1-4052-8ca9-5bc79b623e56	ONT_GM12878_R2	hg38_SIRV	chr15	66504824	66499324	-	10	1407	41587	323495	ENSG00000174444.14	ENCODEHT000323495	RPL4	ENCODEHT000323495	Known	NNC	None	0.25	None	None	None	None
41abab55-fa0f-4a51-915f-f90152d87a1c	ONT_GM12878_R2	hg38_SIRV	chr22	37678528	37679810	+	2	322	55332	328697	ENSG00000100097.11	ENCODEHT000328697	LGALS1	ENCODEHT000328697	Known	ISM	Suffix	0.15000000596046448	None	None	None	None
m54284U_191110_105540/167708732/ccs	PB_GM12878_R1	hg38_SIRV	chr5	86617939	86620762	+	3	431	16139	57624	ENSG00000127184.12	ENST00000247655.3	COX7C	COX7C-201	Known	Known	None	0.20000000298023224	None	None	None	None
m54284U_191111_172039/71828343/ccs	PB_GM12878_R2	hg38_SIRV	chr1	23691806	23696413	+	6	595	756	2719	ENSG00000142676.14	ENST00000643754.2	RPL11	RPL11-206	Known	Known	None	0.25	None	None	None	None
m54284U_191111_172039/10813689/ccs	PB_GM12878_R2	hg38_SIRV	chr11	31509762	31783767	+	10	1544	31284	107650	ENSG00000109911.18	ENST00000350638.10	ELP4	ELP4-201	Known	Known	None	0.3499999940395355	None	None	None	None
b571290d-8489-4dbf-9765-afed7d4ad86a	ONT_GM12878_R2	hg38_SIRV	chr14	49586389	49583585	-	3	296	38838	135121	ENSG00000213741.10	ENST00000245458.10	RPS29	RPS29-201	Known	Known	None	0.4000000059604645	None	None	None	None
e06ee2e4-bdf5-46f3-95c8-9b858ae993de	ONT_GM12878_R1	hg38_SIRV	chr2	55232808	55235600	+	5	511	6184	322353	ENSG00000143947.13	ENCODEHT000322353	RPS27A	ENCODEHT000322353	Known	ISM	Suffix	0.4000000059604645	None	None	None	None
m54284U_191111_172039/47317041/ccs	PB_GM12878_R2	hg38_SIRV	chr3	39406721	39412434	+	7	1031	9850	35746	ENSG00000168028.13	ENST00000301821.10	RPSA	RPSA-201	Known	Known	None	0.30000001192092896	None	None	None	None
m54284U_191111_172039/172361264/ccs	PB_GM12878_R2	hg38_SIRV	chr17	28719993	28723933	+	5	536	46014	162106	ENSG00000198242.13	ENST00000422514.6	RPL23A	RPL23A-204	Known	Known	None	0.25	None	None	None	None
m54284U_191110_105540/44435478/ccs	PB_GM12878_R1	hg38_SIRV	chr19	5690296	5691663	+	4	394	49509	176214	ENSG00000130255.12	ENST00000347512.7	RPL36	RPL36-201	Known	Known	None	0.15000000596046448	None	None	None	None
1d7cf6ee-e3c0-4e9e-9ecd-08f1a070a380	ONT_GM12878_R1	hg38_SIRV	chr16	30183629	30189085	+	11	1594	43536	327280	ENSG00000102879.15	ENCODEHT000327280	CORO1A	ENCODEHT000327280	Known	NNC	None	0.25	None	None	None	None
eb18d476-cbeb-4012-938b-5f67a51f1001	ONT_GM12878_R2	hg38_SIRV	chr15	66503495	66499324	-	9	1325	41587	323457	ENSG00000174444.14	ENCODEHT000323457	RPL4	ENCODEHT000323457	Known	ISM	Suffix	0.25	None	None	None	None
m54284U_191111_172039/17369127/ccs	PB_GM12878_R2	hg38_SIRV	chr11	31509762	31783771	+	10	1545	31284	107646	ENSG00000109911.18	ENST00000640961.1	ELP4	ELP4-229	Known	Known	None	0.4000000059604645	None	None	None	None
m54284U_191110_105540/127075158/ccs	PB_GM12878_R1	hg38_SIRV	chr7	44796682	44801608	+	5	727	21435	75448	ENSG00000196262.13	ENST00000468812.5	PPIA	PPIA-204	Known	Known	None	0.75	None	None	None	None
db74372e-1672-41bb-9bab-c170c1289761	ONT_GM12878_R1	hg38_SIRV	chr22	37678530	37679808	+	2	318	55332	328697	ENSG00000100097.11	ENCODEHT000328697	LGALS1	ENCODEHT000328697	Known	ISM	Suffix	0.15000000596046448	None	None	None	None
m54284U_191111_172039/23593806/ccs	PB_GM12878_R2	hg38_SIRV	chr4	99950274	99948091	-	5	862	13754	50658	ENSG00000164032.11	ENST00000296417.5	H2AFZ	H2AFZ-201	Known	Known	None	0.4000000059604645	None	None	None	None
1a2aabb9-23de-4f04-ab4b-33169d50fd57	ONT_GM12878_R2	hg38_SIRV	chr14	49586363	49583585	-	3	270	38838	135121	ENSG00000213741.10	ENST00000245458.10	RPS29	RPS29-201	Known	Known	None	0.4000000059604645	None	None	None	None
m54284U_191111_172039/20578882/ccs	PB_GM12878_R2	hg38_SIRV	chr5	86617939	86620764	+	3	433	16139	57624	ENSG00000127184.12	ENST00000247655.3	COX7C	COX7C-201	Known	Known	None	0.20000000298023224	None	None	None	None
m54284U_191111_172039/72025517/ccs	PB_GM12878_R2	hg38_SIRV	chr1	23691806	23696415	+	6	597	756	2719	ENSG00000142676.14	ENST00000643754.2	RPL11	RPL11-206	Known	Known	None	0.25	None	None	None	None
m54284U_191111_172039/47382732/ccs	PB_GM12878_R2	hg38_SIRV	chr3	39406721	39412440	+	7	1037	9850	35746	ENSG00000168028.13	ENST00000301821.10	RPSA	RPSA-201	Known	Known	None	0.10000000149011612	None	None	None	None
m54284U_191110_105540/44499375/ccs	PB_GM12878_R1	hg38_SIRV	chr19	5690296	5691664	+	4	395	49509	176214	ENSG00000130255.12	ENST00000347512.7	RPL36	RPL36-201	Known	Known	None	0.10000000149011612	None	None	None	None
c157827e-563e-4a85-81ed-a4e0ef33f78c	ONT_GM12878_R2	hg38_SIRV	chr15	66501449	66499324	-	4	692	41587	323447	ENSG00000174444.14	ENCODEHT000323447	RPL4	ENCODEHT000323447	Known	ISM	Suffix	0.25	None	None	None	None
fd267906-ace7-4dec-894f-709485dfc803	ONT_GM12878_R2	hg38_SIRV	chr16	30183614	30189061	+	11	1596	43536	152397	ENSG00000102879.15	ENST00000219150.9	CORO1A	CORO1A-201	Known	Known	None	0.10000000149011612	None	None	None	None
73f318ee-87b3-45fc-84cd-eca4cac4af7a	ONT_GM12878_R1	hg38_SIRV	chr2	55232808	55235602	+	5	506	6184	322353	ENSG00000143947.13	ENCODEHT000322353	RPS27A	ENCODEHT000322353	Known	ISM	Suffix	0.3499999940395355	None	None	None	None
m54284U_191110_105540/77400618/ccs	PB_GM12878_R1	hg38_SIRV	chr11	31509763	31783761	+	10	1534	31284	107646	ENSG00000109911.18	ENST00000640961.1	ELP4	ELP4-229	Known	Known	None	0.6000000238418579	None	None	None	None
b1cfd27f-fcba-46b0-b90d-85b6f4660513	ONT_GM12878_R2	hg38_SIRV	chr22	37678530	37679787	+	2	297	55332	328697	ENSG00000100097.11	ENCODEHT000328697	LGALS1	ENCODEHT000328697	Known	ISM	Suffix	0.20000000298023224	None	None	None	None
m54284U_191111_172039/174194795/ccs	PB_GM12878_R2	hg38_SIRV	chr17	28719993	28723936	+	5	539	46014	162106	ENSG00000198242.13	ENST00000422514.6	RPL23A	RPL23A-204	Known	Known	None	0.20000000298023224	None	None	None	None
d0ac1bdf-d0a4-4614-b107-f918aaf99446	ONT_GM12878_R2	hg38_SIRV	chr14	49586364	49583585	-	3	271	38838	135121	ENSG00000213741.10	ENST00000245458.10	RPS29	RPS29-201	Known	Known	None	0.4000000059604645	None	None	None	None
m54284U_191111_172039/14483793/ccs	PB_GM12878_R2	hg38_SIRV	chr11	31509763	31783771	+	11	1687	31284	328701	ENSG00000109911.18	ENCODEHT000328701	ELP4	ENCODEHT000328701	Known	NNC	None	0.4000000059604645	None	None	None	None
m54284U_191110_105540/127207576/ccs	PB_GM12878_R1	hg38_SIRV	chr7	44796682	44801632	+	5	751	21435	75448	ENSG00000196262.13	ENST00000468812.5	PPIA	PPIA-204	Known	Known	None	0.20000000298023224	None	None	None	None
m54284U_191111_172039/23595160/ccs	PB_GM12878_R2	hg38_SIRV	chr4	99950274	99948091	-	5	862	13754	50658	ENSG00000164032.11	ENST00000296417.5	H2AFZ	H2AFZ-201	Known	Known	None	0.4000000059604645	None	None	None	None
m54284U_191110_105540/44761995/ccs	PB_GM12878_R1	hg38_SIRV	chr19	5690296	5691665	+	4	396	49509	176214	ENSG00000130255.12	ENST00000347512.7	RPL36	RPL36-201	Known	Known	None	0.10000000149011612	None	None	None	None
m54284U_191111_172039/47384370/ccs	PB_GM12878_R2	hg38_SIRV	chr3	39406721	39412432	+	7	1029	9850	35746	ENSG00000168028.13	ENST00000301821.10	RPSA	RPSA-201	Known	Known	None	0.30000001192092896	None	None	None	None
m54284U_191111_172039/20908864/ccs	PB_GM12878_R2	hg38_SIRV	chr5	86617939	86620762	+	3	431	16139	57624	ENSG00000127184.12	ENST00000247655.3	COX7C	COX7C-201	Known	Known	None	0.20000000298023224	None	None	None	None
m54284U_191111_172039/72221961/ccs	PB_GM12878_R2	hg38_SIRV	chr1	23691806	23696415	+	6	597	756	2719	ENSG00000142676.14	ENST00000643754.2	RPL11	RPL11-206	Known	Known	None	0.25	None	None	None	None
5bd06a6d-27d8-4fdd-acfb-d14318faf257	ONT_GM12878_R2	hg38_SIRV	chr15	66501362	66499324	-	4	599	41587	323447	ENSG00000174444.14	ENCODEHT000323447	RPL4	ENCODEHT000323447	Known	ISM	Suffix	0.25	None	None	None	None
e7662672-440b-4fc8-8d76-45b01118ba5a	ONT_GM12878_R2	hg38_SIRV	chr22	37678530	37679810	+	2	320	55332	328697	ENSG00000100097.11	ENCODEHT000328697	LGALS1	ENCODEHT000328697	Known	ISM	Suffix	0.15000000596046448	None	None	None	None
aaecac55-0d04-4f94-8232-c6af1e2ed906	ONT_GM12878_R2	hg38_SIRV	chr16	30183611	30186722	+	3	437	43536	328468	ENSG00000102879.15	ENCODEHT000328468	CORO1A	ENCODEHT000328468	Known	ISM	Prefix	0.15000000596046448	None	None	None	None
m54284U_191110_105540/45091326/ccs	PB_GM12878_R1	hg38_SIRV	chr19	5690296	5691665	+	4	396	49509	176214	ENSG00000130255.12	ENST00000347512.7	RPL36	RPL36-201	Known	Known	None	0.10000000149011612	None	None	None	None
m54284U_191110_105540/127208141/ccs	PB_GM12878_R1	hg38_SIRV	chr7	44796682	44803113	+	5	2232	21435	75448	ENSG00000196262.13	ENST00000468812.5	PPIA	PPIA-204	Known	Known	None	0.25	None	None	None	None
6172b7db-4fe9-41cc-a8ac-5585d5a6b2c5	ONT_GM12878_R2	hg38_SIRV	chr14	49586364	49583585	-	3	271	38838	135121	ENSG00000213741.10	ENST00000245458.10	RPS29	RPS29-201	Known	Known	None	0.4000000059604645	None	None	None	None
m54284U_191111_172039/88408406/ccs	PB_GM12878_R2	hg38_SIRV	chr11	31509763	31783788	+	10	1564	31284	107650	ENSG00000109911.18	ENST00000350638.10	ELP4	ELP4-201	Known	Known	None	0.15000000596046448	None	None	None	None
m54284U_191111_172039/174261591/ccs	PB_GM12878_R2	hg38_SIRV	chr17	28719993	28723933	+	5	538	46014	162106	ENSG00000198242.13	ENST00000422514.6	RPL23A	RPL23A-204	Known	Known	None	0.25	None	None	None	None
49007902-72aa-4a4a-8a5a-0573e09dc339	ONT_GM12878_R1	hg38_SIRV	chr2	55232808	55235605	+	5	510	6184	322353	ENSG00000143947.13	ENCODEHT000322353	RPS27A	ENCODEHT000322353	Known	ISM	Suffix	0.30000001192092896	None	None	None	None
m54284U_191111_172039/47580690/ccs	PB_GM12878_R2	hg38_SIRV	chr3	39406721	39412434	+	7	1031	9850	35746	ENSG00000168028.13	ENST00000301821.10	RPSA	RPSA-201	Known	Known	None	0.30000001192092896	None	None	None	None
m54284U_191111_172039/23660718/ccs	PB_GM12878_R2	hg38_SIRV	chr4	99950320	99948091	-	5	908	13754	50658	ENSG00000164032.11	ENST00000296417.5	H2AFZ	H2AFZ-201	Known	Known	None	0.4000000059604645	None	None	None	None
m54284U_191111_172039/58524724/ccs	PB_GM12878_R2	hg38_SIRV	chr5	86617939	86620761	+	3	430	16139	57624	ENSG00000127184.12	ENST00000247655.3	COX7C	COX7C-201	Known	Known	None	0.20000000298023224	None	None	None	None
946028c9-ba57-4fe4-a561-87532b9f8c84	ONT_GM12878_R2	hg38_SIRV	chr15	66503519	66499324	-	9	1355	41587	323457	ENSG00000174444.14	ENCODEHT000323457	RPL4	ENCODEHT000323457	Known	ISM	Suffix	0.25	None	None	None	None
fcb00dc2-db8d-474d-9203-26f962ddde81	ONT_GM12878_R1	hg38_SIRV	chr22	37678531	37679813	+	2	322	55332	328697	ENSG00000100097.11	ENCODEHT000328697	LGALS1	ENCODEHT000328697	Known	ISM	Suffix	0.15000000596046448	None	None	None	None
5febcfdc-bc39-4565-9504-07197f27e109	ONT_GM12878_R2	hg38_SIRV	chr16	30183614	30189074	+	11	1598	43536	152397	ENSG00000102879.15	ENST00000219150.9	CORO1A	CORO1A-201	Known	Known	None	0.25	None	None	None	None
m54284U_191111_172039/72615345/ccs	PB_GM12878_R2	hg38_SIRV	chr1	23691806	23696413	+	6	595	756	2719	ENSG00000142676.14	ENST00000643754.2	RPL11	RPL11-206	Known	Known	None	0.25	None	None	None	None
9d3c2dad-3930-4431-9ca2-510e233a8c85	ONT_GM12878_R2	hg38_SIRV	chr14	49586364	49583585	-	3	271	38838	135121	ENSG00000213741.10	ENST00000245458.10	RPS29	RPS29-201	Known	Known	None	0.4000000059604645	None	None	None	None
m54284U_191110_105540/45745773/ccs	PB_GM12878_R1	hg38_SIRV	chr19	5690296	5691665	+	4	396	49509	176214	ENSG00000130255.12	ENST00000347512.7	RPL36	RPL36-201	Known	Known	None	0.10000000149011612	None	None	None	None
m54284U_191111_172039/83692042/ccs	PB_GM12878_R2	hg38_SIRV	chr11	31509764	31663409	+	10	2048	31284	107654	ENSG00000109911.18	ENST00000638482.1	ELP4	ELP4-210	Known	Known	None	0.3499999940395355	None	None	None	None
m54284U_191110_105540/127271040/ccs	PB_GM12878_R1	hg38_SIRV	chr7	44796682	44801608	+	5	727	21435	75448	ENSG00000196262.13	ENST00000468812.5	PPIA	PPIA-204	Known	Known	None	0.75	None	None	None	None
m54284U_191111_172039/47645137/ccs	PB_GM12878_R2	hg38_SIRV	chr3	39406721	39412433	+	7	1030	9850	35746	ENSG00000168028.13	ENST00000301821.10	RPSA	RPSA-201	Known	Known	None	0.30000001192092896	None	None	None	None
m54284U_191111_172039/176097868/ccs	PB_GM12878_R2	hg38_SIRV	chr17	28719993	28723932	+	5	535	46014	162106	ENSG00000198242.13	ENST00000422514.6	RPL23A	RPL23A-204	Known	Known	None	0.20000000298023224	None	None	None	None
36ad04a4-1ba0-474c-a91e-1b854db53ac6	ONT_GM12878_R2	hg38_SIRV	chr15	66504836	66499324	-	10	1419	41587	144315	ENSG00000174444.14	ENST00000307961.10	RPL4	RPL4-201	Known	Known	None	0.25	None	None	None	None
fe251763-4cd8-44b8-89b5-00a733848801	ONT_GM12878_R1	hg38_SIRV	chr22	37678535	37679801	+	2	306	55332	328697	ENSG00000100097.11	ENCODEHT000328697	LGALS1	ENCODEHT000328697	Known	ISM	Suffix	0.15000000596046448	None	None	None	None
m54284U_191111_172039/23857574/ccs	PB_GM12878_R2	hg38_SIRV	chr4	99950272	99948102	-	5	860	13754	324957	ENSG00000164032.11	ENCODEHT000324957	H2AFZ	ENCODEHT000324957	Known	NNC	None	0.4000000059604645	None	None	None	None
m54284U_191111_172039/72549997/ccs	PB_GM12878_R2	hg38_SIRV	chr5	86617939	86620760	+	3	429	16139	57624	ENSG00000127184.12	ENST00000247655.3	COX7C	COX7C-201	Known	Known	None	0.20000000298023224	None	None	None	None
m54284U_191110_105540/45810134/ccs	PB_GM12878_R1	hg38_SIRV	chr19	5690296	5691665	+	4	396	49509	176214	ENSG00000130255.12	ENST00000347512.7	RPL36	RPL36-201	Known	Known	None	0.10000000149011612	None	None	None	None
4486c6ed-4cc7-462d-903c-5453e8baa503	ONT_GM12878_R1	hg38_SIRV	chr2	55232808	55235618	+	5	529	6184	322353	ENSG00000143947.13	ENCODEHT000322353	RPS27A	ENCODEHT000322353	Known	ISM	Suffix	0.15000000596046448	None	None	None	None
34e168cb-7bb4-43c3-8ff6-4210158c35c5	ONT_GM12878_R2	hg38_SIRV	chr16	30183615	30188247	+	9	1176	43536	327919	ENSG00000102879.15	ENCODEHT000327919	CORO1A	ENCODEHT000327919	Known	ISM	Prefix	0.10000000149011612	None	None	None	None
5eecba84-27ef-465c-b154-eeacd17b5362	ONT_GM12878_R2	hg38_SIRV	chr14	49586364	49583585	-	3	271	38838	135121	ENSG00000213741.10	ENST00000245458.10	RPS29	RPS29-201	Known	Known	None	0.4000000059604645	None	None	None	None
m54284U_191111_172039/72615613/ccs	PB_GM12878_R2	hg38_SIRV	chr1	23691806	23696415	+	6	597	756	2719	ENSG00000142676.14	ENST00000643754.2	RPL11	RPL11-206	Known	Known	None	0.25	None	None	None	None
m54284U_191110_105540/155517764/ccs	PB_GM12878_R1	hg38_SIRV	chr11	31509765	31783771	+	10	1542	31284	107646	ENSG00000109911.18	ENST00000640961.1	ELP4	ELP4-229	Known	Known	None	0.4000000059604645	None	None	None	None
m54284U_191110_105540/127336652/ccs	PB_GM12878_R1	hg38_SIRV	chr7	44796682	44801633	+	5	752	21435	75448	ENSG00000196262.13	ENST00000468812.5	PPIA	PPIA-204	Known	Known	None	0.20000000298023224	None	None	None	None
143ee675-d226-44ff-8d48-65b7bc33e7ea	ONT_GM12878_R2	hg38_SIRV	chr15	66504830	66499324	-	10	1407	41587	144315	ENSG00000174444.14	ENST00000307961.10	RPL4	RPL4-201	Known	Known	None	0.25	None	None	None	None
m54284U_191111_172039/47841442/ccs	PB_GM12878_R2	hg38_SIRV	chr3	39406721	39412432	+	7	1029	9850	35746	ENSG00000168028.13	ENST00000301821.10	RPSA	RPSA-201	Known	Known	None	0.30000001192092896	None	None	None	None
4e44ac96-6f24-4298-8008-c79ed3d3e7eb	ONT_GM12878_R1	hg38_SIRV	chr22	37678535	37679810	+	2	315	55332	328697	ENSG00000100097.11	ENCODEHT000328697	LGALS1	ENCODEHT000328697	Known	ISM	Suffix	0.15000000596046448	None	None	None	None
m54284U_191111_172039/176162155/ccs	PB_GM12878_R2	hg38_SIRV	chr17	28719993	28723935	+	5	538	46014	162106	ENSG00000198242.13	ENST00000422514.6	RPL23A	RPL23A-204	Known	Known	None	0.25	None	None	None	None
baf3a597-979f-4a0a-82a8-89edfc2c0070	ONT_GM12878_R2	hg38_SIRV	chr14	49586370	49583585	-	3	277	38838	135121	ENSG00000213741.10	ENST00000245458.10	RPS29	RPS29-201	Known	Known	None	0.4000000059604645	None	None	None	None
cedbfffe-53e0-4e20-9772-6f33052b4b4e	ONT_GM12878_R2	hg38_SIRV	chr16	30183614	30189040	+	11	1562	43536	152397	ENSG00000102879.15	ENST00000219150.9	CORO1A	CORO1A-201	Known	Known	None	0.699999988079071	None	None	None	None
m54284U_191111_172039/23921083/ccs	PB_GM12878_R2	hg38_SIRV	chr4	99950271	99948091	-	5	859	13754	50658	ENSG00000164032.11	ENST00000296417.5	H2AFZ	H2AFZ-201	Known	Known	None	0.4000000059604645	None	None	None	None
m54284U_191110_105540/45812453/ccs	PB_GM12878_R1	hg38_SIRV	chr19	5690296	5691663	+	4	394	49509	176214	ENSG00000130255.12	ENST00000347512.7	RPL36	RPL36-201	Known	Known	None	0.15000000596046448	None	None	None	None
m54284U_191111_172039/97585992/ccs	PB_GM12878_R2	hg38_SIRV	chr5	86617939	86620762	+	3	431	16139	57624	ENSG00000127184.12	ENST00000247655.3	COX7C	COX7C-201	Known	Known	None	0.20000000298023224	None	None	None	None
2c6de755-c2e7-4310-9345-e70a700fc9db	ONT_GM12878_R1	hg38_SIRV	chr2	55232808	55235605	+	5	516	6184	322353	ENSG00000143947.13	ENCODEHT000322353	RPS27A	ENCODEHT000322353	Known	ISM	Suffix	0.30000001192092896	None	None	None	None
m54284U_191110_105540/16582690/ccs	PB_GM12878_R1	hg38_SIRV	chr11	31509767	31783761	+	10	1530	31284	107646	ENSG00000109911.18	ENST00000640961.1	ELP4	ELP4-229	Known	Known	None	0.6000000238418579	None	None	None	None
m54284U_191111_172039/48038452/ccs	PB_GM12878_R2	hg38_SIRV	chr3	39406721	39412434	+	7	1031	9850	35746	ENSG00000168028.13	ENST00000301821.10	RPSA	RPSA-201	Known	Known	None	0.30000001192092896	None	None	None	None
dee7c93f-fb63-4cdd-b3ab-c6fd167319cc	ONT_GM12878_R2	hg38_SIRV	chr22	37678540	37679813	+	2	313	55332	328697	ENSG00000100097.11	ENCODEHT000328697	LGALS1	ENCODEHT000328697	Known	ISM	Suffix	0.15000000596046448	None	None	None	None
m54284U_191111_172039/72810934/ccs	PB_GM12878_R2	hg38_SIRV	chr1	23691806	23696413	+	6	595	756	2719	ENSG00000142676.14	ENST00000643754.2	RPL11	RPL11-206	Known	Known	None	0.25	None	None	None	None
m54284U_191110_105540/127402081/ccs	PB_GM12878_R1	hg38_SIRV	chr7	44796682	44801608	+	5	727	21435	75448	ENSG00000196262.13	ENST00000468812.5	PPIA	PPIA-204	Known	Known	None	0.75	None	None	None	None
5e5be254-3452-4b12-9b99-b7c6d937c7eb	ONT_GM12878_R2	hg38_SIRV	chr15	66501445	66499324	-	5	815	41587	323456	ENSG00000174444.14	ENCODEHT000323456	RPL4	ENCODEHT000323456	Known	ISM	Both	0.25	None	None	None	None
1bd542ef-efcc-474e-84e4-4b81185f6a6d	ONT_GM12878_R2	hg38_SIRV	chr14	49586360	49583585	-	3	267	38838	135121	ENSG00000213741.10	ENST00000245458.10	RPS29	RPS29-201	Known	Known	None	0.4000000059604645	None	None	None	None
7af36867-70b3-4c3f-b003-748a89a2bd40	ONT_GM12878_R2	hg38_SIRV	chr16	30183614	30189062	+	11	1590	43536	152397	ENSG00000102879.15	ENST00000219150.9	CORO1A	CORO1A-201	Known	Known	None	0.10000000149011612	None	None	None	None
m54284U_191111_172039/178192567/ccs	PB_GM12878_R2	hg38_SIRV	chr17	28719993	28723935	+	5	540	46014	162106	ENSG00000198242.13	ENST00000422514.6	RPL23A	RPL23A-204	Known	Known	None	0.25	None	None	None	None
m54284U_191110_105540/46729960/ccs	PB_GM12878_R1	hg38_SIRV	chr19	5690296	5691663	+	4	394	49509	176214	ENSG00000130255.12	ENST00000347512.7	RPL36	RPL36-201	Known	Known	None	0.15000000596046448	None	None	None	None
m54284U_191111_172039/48104866/ccs	PB_GM12878_R2	hg38_SIRV	chr3	39406721	39412434	+	7	1031	9850	35746	ENSG00000168028.13	ENST00000301821.10	RPSA	RPSA-201	Known	Known	None	0.30000001192092896	None	None	None	None
m54284U_191111_172039/118162631/ccs	PB_GM12878_R2	hg38_SIRV	chr5	86617939	86620765	+	3	434	16139	57624	ENSG00000127184.12	ENST00000247655.3	COX7C	COX7C-201	Known	Known	None	0.15000000596046448	None	None	None	None
m54284U_191111_172039/23922565/ccs	PB_GM12878_R2	hg38_SIRV	chr4	99950274	99948091	-	5	862	13754	50658	ENSG00000164032.11	ENST00000296417.5	H2AFZ	H2AFZ-201	Known	Known	None	0.4000000059604645	None	None	None	None
m54284U_191110_105540/20841834/ccs	PB_GM12878_R1	hg38_SIRV	chr11	31509767	31783997	+	10	1769	31284	107650	ENSG00000109911.18	ENST00000350638.10	ELP4	ELP4-201	Known	Known	None	0.4000000059604645	None	None	None	None
0d4edf3f-e2bb-496f-ae38-7d7d5e15a51e	ONT_GM12878_R2	hg38_SIRV	chr22	37678542	37679810	+	2	308	55332	328697	ENSG00000100097.11	ENCODEHT000328697	LGALS1	ENCODEHT000328697	Known	ISM	Suffix	0.15000000596046448	None	None	None	None
12981c05-1f5b-4b39-9d88-37c957a70712	ONT_GM12878_R2	hg38_SIRV	chr15	66504825	66499324	-	10	1380	41587	323495	ENSG00000174444.14	ENCODEHT000323495	RPL4	ENCODEHT000323495	Known	NNC	None	0.25	None	None	None	None
be9fce38-8f00-43b5-be39-d6f32370474e	ONT_GM12878_R2	hg38_SIRV	chr14	49586356	49583585	-	3	263	38838	135121	ENSG00000213741.10	ENST00000245458.10	RPS29	RPS29-201	Known	Known	None	0.4000000059604645	None	None	None	None
m54284U_191110_105540/127403510/ccs	PB_GM12878_R1	hg38_SIRV	chr7	44796682	44801608	+	5	727	21435	75448	ENSG00000196262.13	ENST00000468812.5	PPIA	PPIA-204	Known	Known	None	0.75	None	None	None	None
095bffcc-f9ec-4d5f-bf2a-01a42e045ea5	ONT_GM12878_R1	hg38_SIRV	chr2	55232796	55235600	+	5	510	6184	323926	ENSG00000143947.13	ENCODEHT000323926	RPS27A	ENCODEHT000323926	Known	ISM	Suffix	0.3499999940395355	None	None	None	None
m54284U_191111_172039/72876516/ccs	PB_GM12878_R2	hg38_SIRV	chr1	23691806	23696413	+	6	595	756	2719	ENSG00000142676.14	ENST00000643754.2	RPL11	RPL11-206	Known	Known	None	0.25	None	None	None	None
be40bfa0-ce3b-4942-af37-c6b3b1e50266	ONT_GM12878_R2	hg38_SIRV	chr16	30183614	30189063	+	11	1598	43536	152397	ENSG00000102879.15	ENST00000219150.9	CORO1A	CORO1A-201	Known	Known	None	0.15000000596046448	None	None	None	None
m54284U_191111_172039/48170837/ccs	PB_GM12878_R2	hg38_SIRV	chr3	39406721	39412433	+	7	1030	9850	35746	ENSG00000168028.13	ENST00000301821.10	RPSA	RPSA-201	Known	Known	None	0.30000001192092896	None	None	None	None
m54284U_191110_105540/46794787/ccs	PB_GM12878_R1	hg38_SIRV	chr19	5690296	5691663	+	4	394	49509	176214	ENSG00000130255.12	ENST00000347512.7	RPL36	RPL36-201	Known	Known	None	0.15000000596046448	None	None	None	None
c6ca5014-7ac9-4070-8e80-fe41093e91b1	ONT_GM12878_R2	hg38_SIRV	chr22	37678544	37679813	+	2	309	55332	328697	ENSG00000100097.11	ENCODEHT000328697	LGALS1	ENCODEHT000328697	Known	ISM	Suffix	0.15000000596046448	None	None	None	None
m54284U_191110_105540/330406/ccs	PB_GM12878_R1	hg38_SIRV	chr17	28719994	28723933	+	5	537	46014	162106	ENSG00000198242.13	ENST00000422514.6	RPL23A	RPL23A-204	Known	Known	None	0.25	None	None	None	None
m54284U_191110_105540/66847554/ccs	PB_GM12878_R1	hg38_SIRV	chr11	31509767	31784523	+	10	2292	31284	107646	ENSG00000109911.18	ENST00000640961.1	ELP4	ELP4-229	Known	Known	None	0.3499999940395355	None	None	None	None
m54284U_191111_172039/131006535/ccs	PB_GM12878_R2	hg38_SIRV	chr5	86617939	86620765	+	3	434	16139	57624	ENSG00000127184.12	ENST00000247655.3	COX7C	COX7C-201	Known	Known	None	0.15000000596046448	None	None	None	None
0b307b8c-bcce-4ba2-9cab-6a7f887402cc	ONT_GM12878_R2	hg38_SIRV	chr14	49586354	49583585	-	3	240	38838	135121	ENSG00000213741.10	ENST00000245458.10	RPS29	RPS29-201	Known	Known	None	0.4000000059604645	None	None	None	None
6fbae52f-55f5-488d-81ad-c4cdc24ac2c8	ONT_GM12878_R2	hg38_SIRV	chr15	66503434	66499324	-	9	1270	41587	323457	ENSG00000174444.14	ENCODEHT000323457	RPL4	ENCODEHT000323457	Known	ISM	Suffix	0.25	None	None	None	None
m54284U_191111_172039/23923089/ccs	PB_GM12878_R2	hg38_SIRV	chr4	99950274	99948091	-	5	862	13754	50658	ENSG00000164032.11	ENST00000296417.5	H2AFZ	H2AFZ-201	Known	Known	None	0.4000000059604645	None	None	None	None
m54284U_191110_105540/127467984/ccs	PB_GM12878_R1	hg38_SIRV	chr7	44796682	44801605	+	5	724	21435	75448	ENSG00000196262.13	ENST00000468812.5	PPIA	PPIA-204	Known	Known	None	0.699999988079071	None	None	None	None
4b1b7b2e-30e3-4bdf-825a-5ad4ffded106	ONT_GM12878_R2	hg38_SIRV	chr16	30183614	30189074	+	11	1609	43536	152397	ENSG00000102879.15	ENST00000219150.9	CORO1A	CORO1A-201	Known	Known	None	0.25	None	None	None	None
bcf9ad89-ab45-48b5-a8b7-dad2f7af131a	ONT_GM12878_R1	hg38_SIRV	chr2	55232808	55235605	+	5	516	6184	322353	ENSG00000143947.13	ENCODEHT000322353	RPS27A	ENCODEHT000322353	Known	ISM	Suffix	0.30000001192092896	None	None	None	None
m54284U_191111_172039/48171070/ccs	PB_GM12878_R2	hg38_SIRV	chr3	39406721	39412433	+	7	1030	9850	35746	ENSG00000168028.13	ENST00000301821.10	RPSA	RPSA-201	Known	Known	None	0.30000001192092896	None	None	None	None
df42c3ab-dac9-4135-9128-df7597f313fb	ONT_GM12878_R2	hg38_SIRV	chr22	37678544	37679810	+	2	306	55332	328697	ENSG00000100097.11	ENCODEHT000328697	LGALS1	ENCODEHT000328697	Known	ISM	Suffix	0.15000000596046448	None	None	None	None
m54284U_191110_105540/47186042/ccs	PB_GM12878_R1	hg38_SIRV	chr19	5690296	5691663	+	4	394	49509	176214	ENSG00000130255.12	ENST00000347512.7	RPL36	RPL36-201	Known	Known	None	0.15000000596046448	None	None	None	None
m54284U_191111_172039/72878796/ccs	PB_GM12878_R2	hg38_SIRV	chr1	23691806	23696413	+	6	595	756	2719	ENSG00000142676.14	ENST00000643754.2	RPL11	RPL11-206	Known	Known	None	0.25	None	None	None	None
m54284U_191110_105540/68420408/ccs	PB_GM12878_R1	hg38_SIRV	chr11	31509767	31783769	+	10	1541	31284	107650	ENSG00000109911.18	ENST00000350638.10	ELP4	ELP4-201	Known	Known	None	0.3499999940395355	None	None	None	None
c41077b6-7e24-40cf-aa54-ec50bacf070e	ONT_GM12878_R2	hg38_SIRV	chr14	49586364	49583585	-	3	271	38838	135121	ENSG00000213741.10	ENST00000245458.10	RPS29	RPS29-201	Known	Known	None	0.4000000059604645	None	None	None	None
m54284U_191110_105540/460933/ccs	PB_GM12878_R1	hg38_SIRV	chr17	28719994	28723935	+	5	537	46014	162106	ENSG00000198242.13	ENST00000422514.6	RPL23A	RPL23A-204	Known	Known	None	0.25	None	None	None	None
m54284U_191111_172039/170068052/ccs	PB_GM12878_R2	hg38_SIRV	chr5	86617939	86620764	+	3	433	16139	57624	ENSG00000127184.12	ENST00000247655.3	COX7C	COX7C-201	Known	Known	None	0.20000000298023224	None	None	None	None
740d4092-8bcd-4efc-8eca-f685963dd670	ONT_GM12878_R2	hg38_SIRV	chr15	66500177	66499324	-	2	434	41587	323501	ENSG00000174444.14	ENCODEHT000323501	RPL4	ENCODEHT000323501	Known	ISM	Suffix	0.25	None	None	None	None
m54284U_191111_172039/23986229/ccs	PB_GM12878_R2	hg38_SIRV	chr4	99950274	99948091	-	5	862	13754	50658	ENSG00000164032.11	ENST00000296417.5	H2AFZ	H2AFZ-201	Known	Known	None	0.4000000059604645	None	None	None	None
m54284U_191110_105540/127468195/ccs	PB_GM12878_R1	hg38_SIRV	chr7	44796682	44801608	+	5	727	21435	75448	ENSG00000196262.13	ENST00000468812.5	PPIA	PPIA-204	Known	Known	None	0.75	None	None	None	None
f98fa864-c959-406c-8d8f-2038521762f8	ONT_GM12878_R2	hg38_SIRV	chr22	37678544	37679813	+	2	309	55332	328697	ENSG00000100097.11	ENCODEHT000328697	LGALS1	ENCODEHT000328697	Known	ISM	Suffix	0.15000000596046448	None	None	None	None
m54284U_191111_172039/48171268/ccs	PB_GM12878_R2	hg38_SIRV	chr3	39406721	39412434	+	7	1031	9850	35746	ENSG00000168028.13	ENST00000301821.10	RPSA	RPSA-201	Known	Known	None	0.30000001192092896	None	None	None	None
m54284U_191110_105540/71500760/ccs	PB_GM12878_R1	hg38_SIRV	chr11	31509767	31783770	+	10	1539	31284	107646	ENSG00000109911.18	ENST00000640961.1	ELP4	ELP4-229	Known	Known	None	0.4000000059604645	None	None	None	None
9606f9d0-da5d-40f1-b1a2-188e2ce418bc	ONT_GM12878_R2	hg38_SIRV	chr14	49586371	49583585	-	3	278	38838	135121	ENSG00000213741.10	ENST00000245458.10	RPS29	RPS29-201	Known	Known	None	0.4000000059604645	None	None	None	None
m54284U_191110_105540/47711318/ccs	PB_GM12878_R1	hg38_SIRV	chr19	5690296	5691665	+	4	396	49509	176214	ENSG00000130255.12	ENST00000347512.7	RPL36	RPL36-201	Known	Known	None	0.10000000149011612	None	None	None	None
b57cef3e-cee8-48d8-b1c6-5ff5aeb22f34	ONT_GM12878_R2	hg38_SIRV	chr16	30183614	30189024	+	11	1559	43536	152397	ENSG00000102879.15	ENST00000219150.9	CORO1A	CORO1A-201	Known	Known	None	0.44999998807907104	None	None	None	None
m54284U_191111_172039/72942375/ccs	PB_GM12878_R2	hg38_SIRV	chr1	23691806	23696415	+	6	597	756	2719	ENSG00000142676.14	ENST00000643754.2	RPL11	RPL11-206	Known	Known	None	0.25	None	None	None	None
81aaf091-54d5-4f34-9828-fdc1d74437f0	ONT_GM12878_R1	hg38_SIRV	chr2	55232808	55235602	+	5	513	6184	322353	ENSG00000143947.13	ENCODEHT000322353	RPS27A	ENCODEHT000322353	Known	ISM	Suffix	0.3499999940395355	None	None	None	None
d5f47723-1168-4add-ae7f-d282756cbaed	ONT_GM12878_R1	hg38_SIRV	chr5	86617939	86620764	+	3	433	16139	57624	ENSG00000127184.12	ENST00000247655.3	COX7C	COX7C-201	Known	Known	None	0.20000000298023224	None	None	None	None
m54284U_191110_105540/722008/ccs	PB_GM12878_R1	hg38_SIRV	chr17	28719994	28723933	+	5	537	46014	162106	ENSG00000198242.13	ENST00000422514.6	RPL23A	RPL23A-204	Known	Known	None	0.25	None	None	None	None
8afb369c-f715-419a-956b-5eb32f82a4c3	ONT_GM12878_R2	hg38_SIRV	chr15	66503512	66499324	-	9	1348	41587	323457	ENSG00000174444.14	ENCODEHT000323457	RPL4	ENCODEHT000323457	Known	ISM	Suffix	0.25	None	None	None	None
6b875801-ce33-4464-b386-baa73ec71b23	ONT_GM12878_R2	hg38_SIRV	chr22	37678544	37679813	+	2	309	55332	328697	ENSG00000100097.11	ENCODEHT000328697	LGALS1	ENCODEHT000328697	Known	ISM	Suffix	0.15000000596046448	None	None	None	None
m54284U_191111_172039/48366171/ccs	PB_GM12878_R2	hg38_SIRV	chr3	39406721	39412434	+	7	1031	9850	35746	ENSG00000168028.13	ENST00000301821.10	RPSA	RPSA-201	Known	Known	None	0.30000001192092896	None	None	None	None
m54284U_191110_105540/127470089/ccs	PB_GM12878_R1	hg38_SIRV	chr7	44796682	44801633	+	5	752	21435	75448	ENSG00000196262.13	ENST00000468812.5	PPIA	PPIA-204	Known	Known	None	0.20000000298023224	None	None	None	None
m54284U_191111_172039/24117991/ccs	PB_GM12878_R2	hg38_SIRV	chr4	99950274	99948091	-	5	862	13754	50658	ENSG00000164032.11	ENST00000296417.5	H2AFZ	H2AFZ-201	Known	Known	None	0.4000000059604645	None	None	None	None
b8adf8e8-5d6d-428e-b312-50df30b24567	ONT_GM12878_R2	hg38_SIRV	chr14	49586362	49583585	-	3	269	38838	135121	ENSG00000213741.10	ENST00000245458.10	RPS29	RPS29-201	Known	Known	None	0.4000000059604645	None	None	None	None
m54284U_191110_105540/72288655/ccs	PB_GM12878_R1	hg38_SIRV	chr11	31509767	31783777	+	10	1546	31284	107646	ENSG00000109911.18	ENST00000640961.1	ELP4	ELP4-229	Known	Known	None	0.25	None	None	None	None
36f94160-15fb-4572-933a-a451988063e9	ONT_GM12878_R2	hg38_SIRV	chr16	30183614	30189075	+	11	1610	43536	152397	ENSG00000102879.15	ENST00000219150.9	CORO1A	CORO1A-201	Known	Known	None	0.25	None	None	None	None
m54284U_191110_105540/48235682/ccs	PB_GM12878_R1	hg38_SIRV	chr19	5690296	5691661	+	4	392	49509	176214	ENSG00000130255.12	ENST00000347512.7	RPL36	RPL36-201	Known	Known	None	0.20000000298023224	None	None	None	None
m54284U_191111_172039/48433393/ccs	PB_GM12878_R2	hg38_SIRV	chr3	39406721	39412434	+	7	1031	9850	35746	ENSG00000168028.13	ENST00000301821.10	RPSA	RPSA-201	Known	Known	None	0.30000001192092896	None	None	None	None
m54284U_191110_105540/127533069/ccs	PB_GM12878_R1	hg38_SIRV	chr7	44796682	44801608	+	5	727	21435	75448	ENSG00000196262.13	ENST00000468812.5	PPIA	PPIA-204	Known	Known	None	0.75	None	None	None	None
c6eb2095-0d53-46d8-94c8-504c38cbf557	ONT_GM12878_R2	hg38_SIRV	chr15	66501892	66499324	-	6	917	41587	323493	ENSG00000174444.14	ENCODEHT000323493	RPL4	ENCODEHT000323493	Known	ISM	Suffix	0.25	None	None	None	None
m54284U_191111_172039/73007699/ccs	PB_GM12878_R2	hg38_SIRV	chr1	23691806	23696405	+	6	587	756	2719	ENSG00000142676.14	ENST00000643754.2	RPL11	RPL11-206	Known	Known	None	0.30000001192092896	None	None	None	None
444dddd0-2bb6-47e7-ab06-1d809ee67f6b	ONT_GM12878_R1	hg38_SIRV	chr2	55232808	55235606	+	5	517	6184	322353	ENSG00000143947.13	ENCODEHT000322353	RPS27A	ENCODEHT000322353	Known	ISM	Suffix	0.25	None	None	None	None
9a7f7dd4-9cd0-4b03-ab43-8ec504b7e327	ONT_GM12878_R1	hg38_SIRV	chr5	86617939	86620760	+	3	352	16139	57625	ENSG00000127184.12	ENST00000511472.5	COX7C	COX7C-205	Known	Known	None	0.20000000298023224	None	None	None	None
7f091017-2603-46d6-9076-3a522f35bea8	ONT_GM12878_R2	hg38_SIRV	chr14	49586357	49583585	-	3	251	38838	135121	ENSG00000213741.10	ENST00000245458.10	RPS29	RPS29-201	Known	Known	None	0.4000000059604645	None	None	None	None
m54284U_191110_105540/1706833/ccs	PB_GM12878_R1	hg38_SIRV	chr17	28719994	28723934	+	5	538	46014	162106	ENSG00000198242.13	ENST00000422514.6	RPL23A	RPL23A-204	Known	Known	None	0.25	None	None	None	None
29dc1448-8d3e-4d5a-a76b-33e27ffc7252	ONT_GM12878_R1	hg38_SIRV	chr22	37678545	37679798	+	2	293	55332	328697	ENSG00000100097.11	ENCODEHT000328697	LGALS1	ENCODEHT000328697	Known	ISM	Suffix	0.15000000596046448	None	None	None	None
m54284U_191110_105540/73075035/ccs	PB_GM12878_R1	hg38_SIRV	chr11	31509767	31783771	+	10	1540	31284	107646	ENSG00000109911.18	ENST00000640961.1	ELP4	ELP4-229	Known	Known	None	0.4000000059604645	None	None	None	None
m54284U_191111_172039/24118497/ccs	PB_GM12878_R2	hg38_SIRV	chr4	99950270	99948091	-	5	858	13754	50658	ENSG00000164032.11	ENST00000296417.5	H2AFZ	H2AFZ-201	Known	Known	None	0.4000000059604645	None	None	None	None
m54284U_191110_105540/48496861/ccs	PB_GM12878_R1	hg38_SIRV	chr19	5690296	5691663	+	4	394	49509	176214	ENSG00000130255.12	ENST00000347512.7	RPL36	RPL36-201	Known	Known	None	0.15000000596046448	None	None	None	None
ee362e2a-37a9-48be-96dd-5cdc8d84253e	ONT_GM12878_R2	hg38_SIRV	chr16	30183614	30187130	+	5	625	43536	327233	ENSG00000102879.15	ENCODEHT000327233	CORO1A	ENCODEHT000327233	Known	ISM	Prefix	0.30000001192092896	None	None	None	None
m54284U_191111_172039/48497895/ccs	PB_GM12878_R2	hg38_SIRV	chr3	39406721	39412434	+	7	1028	9850	316885	ENSG00000168028.13	ENCODEHT000316885	RPSA	ENCODEHT000316885	Known	NNC	None	0.30000001192092896	None	None	None	None
cc5e5f8d-661a-4708-bd3f-499cae75aaf3	ONT_GM12878_R1	hg38_SIRV	chr5	86617939	86620764	+	3	356	16139	57625	ENSG00000127184.12	ENST00000511472.5	COX7C	COX7C-205	Known	Known	None	0.20000000298023224	None	None	None	None
2d45d000-ac98-44ef-a448-b9f0e08c385f	ONT_GM12878_R2	hg38_SIRV	chr15	66500126	66499324	-	2	377	41587	323501	ENSG00000174444.14	ENCODEHT000323501	RPL4	ENCODEHT000323501	Known	ISM	Suffix	0.25	None	None	None	None
c05f0a27-9990-4619-a63d-7e2694a5cdd0	ONT_GM12878_R2	hg38_SIRV	chr22	37678545	37679813	+	2	308	55332	328697	ENSG00000100097.11	ENCODEHT000328697	LGALS1	ENCODEHT000328697	Known	ISM	Suffix	0.15000000596046448	None	None	None	None
m54284U_191110_105540/127533673/ccs	PB_GM12878_R1	hg38_SIRV	chr7	44796682	44801632	+	5	751	21435	75448	ENSG00000196262.13	ENST00000468812.5	PPIA	PPIA-204	Known	Known	None	0.20000000298023224	None	None	None	None
7e256fe5-56db-427e-b6d4-b7ea75e45631	ONT_GM12878_R2	hg38_SIRV	chr14	49586364	49583585	-	3	271	38838	135121	ENSG00000213741.10	ENST00000245458.10	RPS29	RPS29-201	Known	Known	None	0.4000000059604645	None	None	None	None
m54284U_191110_105540/73270041/ccs	PB_GM12878_R1	hg38_SIRV	chr11	31509767	31783767	+	10	1536	31284	107646	ENSG00000109911.18	ENST00000640961.1	ELP4	ELP4-229	Known	Known	None	0.3499999940395355	None	None	None	None
m54284U_191110_105540/1771895/ccs	PB_GM12878_R1	hg38_SIRV	chr17	28719994	28723933	+	5	535	46014	162106	ENSG00000198242.13	ENST00000422514.6	RPL23A	RPL23A-204	Known	Known	None	0.25	None	None	None	None
m54284U_191111_172039/73074382/ccs	PB_GM12878_R2	hg38_SIRV	chr1	23691806	23696415	+	6	597	756	2719	ENSG00000142676.14	ENST00000643754.2	RPL11	RPL11-206	Known	Known	None	0.25	None	None	None	None
m54284U_191110_105540/48694431/ccs	PB_GM12878_R1	hg38_SIRV	chr19	5690296	5691665	+	4	396	49509	176214	ENSG00000130255.12	ENST00000347512.7	RPL36	RPL36-201	Known	Known	None	0.10000000149011612	None	None	None	None
751627d6-080e-4ff0-a294-d4e07ffa9c33	ONT_GM12878_R1	hg38_SIRV	chr2	55232808	55235605	+	5	516	6184	322353	ENSG00000143947.13	ENCODEHT000322353	RPS27A	ENCODEHT000322353	Known	ISM	Suffix	0.30000001192092896	None	None	None	None
dfb3afed-000a-4c44-8991-056ce4a18f62	ONT_GM12878_R2	hg38_SIRV	chr15	66499599	66499320	-	1	260	41587	323576	ENSG00000174444.14	ENCODEHT000323576	RPL4	ENCODEHT000323576	Known	Genomic	None	0.25	None	None	None	None
m54284U_191111_172039/24118873/ccs	PB_GM12878_R2	hg38_SIRV	chr4	99950274	99948091	-	5	862	13754	50658	ENSG00000164032.11	ENST00000296417.5	H2AFZ	H2AFZ-201	Known	Known	None	0.4000000059604645	None	None	None	None
592c1798-0771-4be0-bbde-fa85f7c69545	ONT_GM12878_R2	hg38_SIRV	chr16	30183614	30189076	+	11	1611	43536	152397	ENSG00000102879.15	ENST00000219150.9	CORO1A	CORO1A-201	Known	Known	None	0.20000000298023224	None	None	None	None
m54284U_191111_172039/48629598/ccs	PB_GM12878_R2	hg38_SIRV	chr3	39406721	39412434	+	7	1031	9850	35746	ENSG00000168028.13	ENST00000301821.10	RPSA	RPSA-201	Known	Known	None	0.30000001192092896	None	None	None	None
42951359-2f57-4f92-8426-52a99b0c20b3	ONT_GM12878_R2	hg38_SIRV	chr22	37678545	37679814	+	2	309	55332	328697	ENSG00000100097.11	ENCODEHT000328697	LGALS1	ENCODEHT000328697	Known	ISM	Suffix	0.10000000149011612	None	None	None	None
m54284U_191110_105540/75696495/ccs	PB_GM12878_R1	hg38_SIRV	chr11	31509767	31783761	+	10	1533	31284	107650	ENSG00000109911.18	ENST00000350638.10	ELP4	ELP4-201	Known	Known	None	0.6000000238418579	None	None	None	None
4038d26a-272e-4263-8bb7-8ba59547959a	ONT_GM12878_R1	hg38_SIRV	chr5	86617939	86620760	+	3	429	16139	57624	ENSG00000127184.12	ENST00000247655.3	COX7C	COX7C-201	Known	Known	None	0.20000000298023224	None	None	None	None
995d9e21-8e00-42d3-ae41-508450368bbb	ONT_GM12878_R2	hg38_SIRV	chr14	49586357	49583585	-	3	258	38838	135121	ENSG00000213741.10	ENST00000245458.10	RPS29	RPS29-201	Known	Known	None	0.4000000059604645	None	None	None	None
m54284U_191110_105540/49678836/ccs	PB_GM12878_R1	hg38_SIRV	chr19	5690296	5691874	+	4	605	49509	176214	ENSG00000130255.12	ENST00000347512.7	RPL36	RPL36-201	Known	Known	None	0.30000001192092896	None	None	None	None
m54284U_191110_105540/127533774/ccs	PB_GM12878_R1	hg38_SIRV	chr7	44796682	44801608	+	5	727	21435	75448	ENSG00000196262.13	ENST00000468812.5	PPIA	PPIA-204	Known	Known	None	0.75	None	None	None	None
m54284U_191110_105540/2164611/ccs	PB_GM12878_R1	hg38_SIRV	chr17	28719994	28723935	+	5	537	46014	162106	ENSG00000198242.13	ENST00000422514.6	RPL23A	RPL23A-204	Known	Known	None	0.25	None	None	None	None
bd44afb5-7e24-4dae-984b-b728f60de301	ONT_GM12878_R2	hg38_SIRV	chr16	30183614	30189074	+	11	1592	43536	152397	ENSG00000102879.15	ENST00000219150.9	CORO1A	CORO1A-201	Known	Known	None	0.25	None	None	None	None
m54284U_191111_172039/73074631/ccs	PB_GM12878_R2	hg38_SIRV	chr1	23691806	23696415	+	6	594	756	2717	ENSG00000142676.14	ENST00000374550.8	RPL11	RPL11-201	Known	Known	None	0.25	None	None	None	None
ef9d1a0e-ae5a-4f71-a11d-0782c06e9dcb	ONT_GM12878_R2	hg38_SIRV	chr15	66501376	66499324	-	4	619	41587	323447	ENSG00000174444.14	ENCODEHT000323447	RPL4	ENCODEHT000323447	Known	ISM	Suffix	0.25	None	None	None	None
m54284U_191111_172039/48630120/ccs	PB_GM12878_R2	hg38_SIRV	chr3	39406721	39412434	+	7	1031	9850	35746	ENSG00000168028.13	ENST00000301821.10	RPSA	RPSA-201	Known	Known	None	0.30000001192092896	None	None	None	None
4fb0c04e-91d3-491a-993e-e96f28b3bf59	ONT_GM12878_R1	hg38_SIRV	chr2	55232808	55235600	+	5	511	6184	322353	ENSG00000143947.13	ENCODEHT000322353	RPS27A	ENCODEHT000322353	Known	ISM	Suffix	0.4000000059604645	None	None	None	None
m54284U_191111_172039/24183844/ccs	PB_GM12878_R2	hg38_SIRV	chr4	99950271	99948091	-	5	859	13754	50658	ENSG00000164032.11	ENST00000296417.5	H2AFZ	H2AFZ-201	Known	Known	None	0.4000000059604645	None	None	None	None
m54284U_191110_105540/77399980/ccs	PB_GM12878_R1	hg38_SIRV	chr11	31509767	31783771	+	10	1540	31284	107646	ENSG00000109911.18	ENST00000640961.1	ELP4	ELP4-229	Known	Known	None	0.4000000059604645	None	None	None	None
e1a73ce2-8d2f-4d4d-bfb4-cfbfb5de131f	ONT_GM12878_R2	hg38_SIRV	chr22	37678545	37679813	+	2	308	55332	328697	ENSG00000100097.11	ENCODEHT000328697	LGALS1	ENCODEHT000328697	Known	ISM	Suffix	0.15000000596046448	None	None	None	None
m54284U_191110_105540/50200805/ccs	PB_GM12878_R1	hg38_SIRV	chr19	5690296	5691665	+	4	396	49509	176214	ENSG00000130255.12	ENST00000347512.7	RPL36	RPL36-201	Known	Known	None	0.10000000149011612	None	None	None	None
687cd84a-2bf6-48aa-a09f-8ca244d96829	ONT_GM12878_R2	hg38_SIRV	chr15	66499646	66499320	-	1	301	41587	323576	ENSG00000174444.14	ENCODEHT000323576	RPL4	ENCODEHT000323576	Known	Genomic	None	0.25	None	None	None	None
ebe7a6b6-191e-4f72-b61d-32e3f556ff24	ONT_GM12878_R2	hg38_SIRV	chr14	49586362	49583585	-	3	269	38838	135121	ENSG00000213741.10	ENST00000245458.10	RPS29	RPS29-201	Known	Known	None	0.4000000059604645	None	None	None	None
m54284U_191110_105540/127534208/ccs	PB_GM12878_R1	hg38_SIRV	chr7	44796682	44801608	+	5	727	21435	75448	ENSG00000196262.13	ENST00000468812.5	PPIA	PPIA-204	Known	Known	None	0.75	None	None	None	None
m54284U_191110_105540/2228893/ccs	PB_GM12878_R1	hg38_SIRV	chr17	28719994	28723935	+	5	537	46014	162106	ENSG00000198242.13	ENST00000422514.6	RPL23A	RPL23A-204	Known	Known	None	0.25	None	None	None	None
ea6975ba-9766-46ed-8aef-1f8455b1cce6	ONT_GM12878_R1	hg38_SIRV	chr5	86617939	86620764	+	3	433	16139	57624	ENSG00000127184.12	ENST00000247655.3	COX7C	COX7C-201	Known	Known	None	0.20000000298023224	None	None	None	None
378933da-1994-4d57-a4ae-614ea6887e9e	ONT_GM12878_R2	hg38_SIRV	chr22	37678548	37679814	+	2	306	55332	328697	ENSG00000100097.11	ENCODEHT000328697	LGALS1	ENCODEHT000328697	Known	ISM	Suffix	0.10000000149011612	None	None	None	None
d8a1239f-2675-483e-8ab4-f54bdeb80011	ONT_GM12878_R2	hg38_SIRV	chr16	30183614	30189075	+	11	1604	43536	152397	ENSG00000102879.15	ENST00000219150.9	CORO1A	CORO1A-201	Known	Known	None	0.25	None	None	None	None
m54284U_191111_172039/48693414/ccs	PB_GM12878_R2	hg38_SIRV	chr3	39406721	39412434	+	7	1031	9850	35746	ENSG00000168028.13	ENST00000301821.10	RPSA	RPSA-201	Known	Known	None	0.30000001192092896	None	None	None	None
m54284U_191110_105540/78580524/ccs	PB_GM12878_R1	hg38_SIRV	chr11	31509767	31783771	+	10	1543	31284	107650	ENSG00000109911.18	ENST00000350638.10	ELP4	ELP4-201	Known	Known	None	0.4000000059604645	None	None	None	None
894f3429-2905-40b1-8e6c-c17e2a751bc9	ONT_GM12878_R2	hg38_SIRV	chr15	66504837	66499324	-	10	1420	41587	323495	ENSG00000174444.14	ENCODEHT000323495	RPL4	ENCODEHT000323495	Known	NNC	None	0.25	None	None	None	None
m54284U_191110_105540/51448620/ccs	PB_GM12878_R1	hg38_SIRV	chr19	5690296	5691665	+	4	396	49509	176214	ENSG00000130255.12	ENST00000347512.7	RPL36	RPL36-201	Known	Known	None	0.10000000149011612	None	None	None	None
m54284U_191111_172039/73075390/ccs	PB_GM12878_R2	hg38_SIRV	chr1	23691806	23696415	+	6	597	756	2719	ENSG00000142676.14	ENST00000643754.2	RPL11	RPL11-206	Known	Known	None	0.25	None	None	None	None
223e7576-bd1d-4616-8108-59cd38f1801c	ONT_GM12878_R2	hg38_SIRV	chr14	49586364	49583585	-	3	271	38838	135121	ENSG00000213741.10	ENST00000245458.10	RPS29	RPS29-201	Known	Known	None	0.4000000059604645	None	None	None	None
m54284U_191111_172039/24249329/ccs	PB_GM12878_R2	hg38_SIRV	chr4	99950274	99948091	-	5	856	13754	50658	ENSG00000164032.11	ENST00000296417.5	H2AFZ	H2AFZ-201	Known	Known	None	0.4000000059604645	None	None	None	None
1edc82ab-6839-4a96-9a84-e4fb1be01882	ONT_GM12878_R1	hg38_SIRV	chr2	55232808	55235613	+	5	524	6184	322353	ENSG00000143947.13	ENCODEHT000322353	RPS27A	ENCODEHT000322353	Known	ISM	Suffix	0.10000000149011612	None	None	None	None
m54284U_191110_105540/127665833/ccs	PB_GM12878_R1	hg38_SIRV	chr7	44796682	44801633	+	5	752	21435	75448	ENSG00000196262.13	ENST00000468812.5	PPIA	PPIA-204	Known	Known	None	0.20000000298023224	None	None	None	None
70e539a0-2b71-424c-b868-eb6832f514a1	ONT_GM12878_R2	hg38_SIRV	chr22	37678552	37679662	+	2	150	55332	328697	ENSG00000100097.11	ENCODEHT000328697	LGALS1	ENCODEHT000328697	Known	ISM	Suffix	0.30000001192092896	None	None	None	None
m54284U_191110_105540/2359968/ccs	PB_GM12878_R1	hg38_SIRV	chr17	28719994	28723936	+	5	540	46014	162106	ENSG00000198242.13	ENST00000422514.6	RPL23A	RPL23A-204	Known	Known	None	0.20000000298023224	None	None	None	None
decf2e46-d12a-4244-9f42-4cf09107bbf0	ONT_GM12878_R2	hg38_SIRV	chr5	86617939	86620764	+	3	425	16139	57624	ENSG00000127184.12	ENST00000247655.3	COX7C	COX7C-201	Known	Known	None	0.20000000298023224	None	None	None	None
3fe15b80-7648-465a-aa4f-4fda2c156088	ONT_GM12878_R2	hg38_SIRV	chr15	66503424	66499324	-	9	1254	41587	323457	ENSG00000174444.14	ENCODEHT000323457	RPL4	ENCODEHT000323457	Known	ISM	Suffix	0.25	None	None	None	None
m54284U_191110_105540/81854780/ccs	PB_GM12878_R1	hg38_SIRV	chr11	31509767	31783996	+	10	1765	31284	107646	ENSG00000109911.18	ENST00000640961.1	ELP4	ELP4-229	Known	Known	None	0.3499999940395355	None	None	None	None
7654f55b-8a0e-4cd4-83ea-b87f41136679	ONT_GM12878_R2	hg38_SIRV	chr16	30183614	30189069	+	7	3132	43536	328702	ENSG00000102879.15	ENCODEHT000328702	CORO1A	ENCODEHT000328702	Known	NIC	None	0.15000000596046448	None	None	None	None
m54284U_191111_172039/48826087/ccs	PB_GM12878_R2	hg38_SIRV	chr3	39406721	39412434	+	7	1031	9850	35746	ENSG00000168028.13	ENST00000301821.10	RPSA	RPSA-201	Known	Known	None	0.30000001192092896	None	None	None	None
ad0de750-2d97-455e-9200-f9ba66a6912b	ONT_GM12878_R2	hg38_SIRV	chr14	49586353	49583585	-	3	260	38838	135121	ENSG00000213741.10	ENST00000245458.10	RPS29	RPS29-201	Known	Known	None	0.4000000059604645	None	None	None	None
m54284U_191110_105540/52365759/ccs	PB_GM12878_R1	hg38_SIRV	chr19	5690296	5691665	+	4	396	49509	176214	ENSG00000130255.12	ENST00000347512.7	RPL36	RPL36-201	Known	Known	None	0.10000000149011612	None	None	None	None
f0e10aa1-ff34-40f9-a41e-6c2eb6c9d99b	ONT_GM12878_R2	hg38_SIRV	chr22	37678553	37679706	+	2	193	55332	328697	ENSG00000100097.11	ENCODEHT000328697	LGALS1	ENCODEHT000328697	Known	ISM	Suffix	0.30000001192092896	None	None	None	None
m54284U_191111_172039/24314081/ccs	PB_GM12878_R2	hg38_SIRV	chr4	99950271	99948091	-	5	859	13754	50658	ENSG00000164032.11	ENST00000296417.5	H2AFZ	H2AFZ-201	Known	Known	None	0.4000000059604645	None	None	None	None
m54284U_191111_172039/73138773/ccs	PB_GM12878_R2	hg38_SIRV	chr1	23691806	23696407	+	6	589	756	2719	ENSG00000142676.14	ENST00000643754.2	RPL11	RPL11-206	Known	Known	None	0.30000001192092896	None	None	None	None
m54284U_191110_105540/127666677/ccs	PB_GM12878_R1	hg38_SIRV	chr7	44796682	44801608	+	5	727	21435	75448	ENSG00000196262.13	ENST00000468812.5	PPIA	PPIA-204	Known	Known	None	0.75	None	None	None	None
1122f0ef-ee2e-4c57-ac09-99fbbb4d0a04	ONT_GM12878_R2	hg38_SIRV	chr15	66503473	66499324	-	9	1275	41587	327707	ENSG00000174444.14	ENCODEHT000327707	RPL4	ENCODEHT000327707	Known	ISM	Suffix	0.25	None	None	None	None
m54284U_191110_105540/83102272/ccs	PB_GM12878_R1	hg38_SIRV	chr11	31509767	31783779	+	10	1548	31284	107646	ENSG00000109911.18	ENST00000640961.1	ELP4	ELP4-229	Known	Known	None	0.30000001192092896	None	None	None	None
8bac8462-6dab-4440-8c92-5e7d8aa4f5f4	ONT_GM12878_R1	hg38_SIRV	chr2	55232808	55235610	+	5	521	6184	322353	ENSG00000143947.13	ENCODEHT000322353	RPS27A	ENCODEHT000322353	Known	ISM	Suffix	0.20000000298023224	None	None	None	None
f9b67386-e331-4ef9-828c-35ca19a70c42	ONT_GM12878_R2	hg38_SIRV	chr14	49586362	49583585	-	3	258	38838	135121	ENSG00000213741.10	ENST00000245458.10	RPS29	RPS29-201	Known	Known	None	0.4000000059604645	None	None	None	None
m54284U_191110_105540/2558717/ccs	PB_GM12878_R1	hg38_SIRV	chr17	28719994	28723933	+	5	535	46014	162106	ENSG00000198242.13	ENST00000422514.6	RPL23A	RPL23A-204	Known	Known	None	0.25	None	None	None	None
m54284U_191111_172039/48891196/ccs	PB_GM12878_R2	hg38_SIRV	chr3	39406721	39412433	+	7	1030	9850	35746	ENSG00000168028.13	ENST00000301821.10	RPSA	RPSA-201	Known	Known	None	0.30000001192092896	None	None	None	None
bf0d3717-75cc-491c-bd05-9792582c0d89	ONT_GM12878_R2	hg38_SIRV	chr5	86617939	86620764	+	3	433	16139	57624	ENSG00000127184.12	ENST00000247655.3	COX7C	COX7C-201	Known	Known	None	0.20000000298023224	None	None	None	None
d8575e19-0f68-4787-9242-a07fe704f81a	ONT_GM12878_R2	hg38_SIRV	chr16	30183614	30189047	+	11	1557	43536	152397	ENSG00000102879.15	ENST00000219150.9	CORO1A	CORO1A-201	Known	Known	None	0.4000000059604645	None	None	None	None
d0f4b7ef-1bf2-4012-9aae-52b9e6048794	ONT_GM12878_R2	hg38_SIRV	chr22	37678556	37679813	+	2	297	55332	328697	ENSG00000100097.11	ENCODEHT000328697	LGALS1	ENCODEHT000328697	Known	ISM	Suffix	0.15000000596046448	None	None	None	None
m54284U_191110_105540/52559965/ccs	PB_GM12878_R1	hg38_SIRV	chr19	5690296	5691665	+	4	396	49509	176214	ENSG00000130255.12	ENST00000347512.7	RPL36	RPL36-201	Known	Known	None	0.10000000149011612	None	None	None	None
m54284U_191110_105540/127730030/ccs	PB_GM12878_R1	hg38_SIRV	chr7	44796682	44801632	+	5	751	21435	75448	ENSG00000196262.13	ENST00000468812.5	PPIA	PPIA-204	Known	Known	None	0.20000000298023224	None	None	None	None
m54284U_191111_172039/24314979/ccs	PB_GM12878_R2	hg38_SIRV	chr4	99950274	99948091	-	5	862	13754	50658	ENSG00000164032.11	ENST00000296417.5	H2AFZ	H2AFZ-201	Known	Known	None	0.4000000059604645	None	None	None	None
m54284U_191110_105540/92668501/ccs	PB_GM12878_R1	hg38_SIRV	chr11	31509767	31783780	+	10	1549	31284	107646	ENSG00000109911.18	ENST00000640961.1	ELP4	ELP4-229	Known	Known	None	0.25	None	None	None	None
f9222af6-e94f-4fb1-966a-511a18f610fb	ONT_GM12878_R2	hg38_SIRV	chr15	66501892	66499324	-	6	917	41587	323493	ENSG00000174444.14	ENCODEHT000323493	RPL4	ENCODEHT000323493	Known	ISM	Suffix	0.25	None	None	None	None
m54284U_191111_172039/73140645/ccs	PB_GM12878_R2	hg38_SIRV	chr1	23691806	23696415	+	6	597	756	2719	ENSG00000142676.14	ENST00000643754.2	RPL11	RPL11-206	Known	Known	None	0.25	None	None	None	None
m54284U_191111_172039/49154174/ccs	PB_GM12878_R2	hg38_SIRV	chr3	39406721	39412434	+	7	1031	9850	35746	ENSG00000168028.13	ENST00000301821.10	RPSA	RPSA-201	Known	Known	None	0.30000001192092896	None	None	None	None
m54284U_191110_105540/2884144/ccs	PB_GM12878_R1	hg38_SIRV	chr17	28719994	28723932	+	5	534	46014	162106	ENSG00000198242.13	ENST00000422514.6	RPL23A	RPL23A-204	Known	Known	None	0.20000000298023224	None	None	None	None
f56956b0-2cea-4583-a0aa-90757495f582	ONT_GM12878_R2	hg38_SIRV	chr22	37678556	37679814	+	2	298	55332	328697	ENSG00000100097.11	ENCODEHT000328697	LGALS1	ENCODEHT000328697	Known	ISM	Suffix	0.10000000149011612	None	None	None	None
6e02bb2a-6561-4c3a-8488-f485c5388054	ONT_GM12878_R2	hg38_SIRV	chr14	49586365	49583585	-	3	272	38838	135121	ENSG00000213741.10	ENST00000245458.10	RPS29	RPS29-201	Known	Known	None	0.4000000059604645	None	None	None	None
d7faa0a6-9969-48c6-8cdd-dc4d57ba986c	ONT_GM12878_R2	hg38_SIRV	chr16	30183614	30189069	+	11	1598	43536	152397	ENSG00000102879.15	ENST00000219150.9	CORO1A	CORO1A-201	Known	Known	None	0.15000000596046448	None	None	None	None
75137da4-3d33-49fa-8ef1-b6694f6fb7a4	ONT_GM12878_R2	hg38_SIRV	chr5	86617939	86620763	+	3	432	16139	57624	ENSG00000127184.12	ENST00000247655.3	COX7C	COX7C-201	Known	Known	None	0.20000000298023224	None	None	None	None
96c14563-c8d9-42b2-aa18-7c8a0c8f6178	ONT_GM12878_R1	hg38_SIRV	chr2	55232808	55235605	+	5	516	6184	322353	ENSG00000143947.13	ENCODEHT000322353	RPS27A	ENCODEHT000322353	Known	ISM	Suffix	0.30000001192092896	None	None	None	None
m54284U_191110_105540/52562638/ccs	PB_GM12878_R1	hg38_SIRV	chr19	5690296	5691665	+	4	396	49509	176214	ENSG00000130255.12	ENST00000347512.7	RPL36	RPL36-201	Known	Known	None	0.10000000149011612	None	None	None	None
m54284U_191110_105540/98961088/ccs	PB_GM12878_R1	hg38_SIRV	chr11	31509767	31783779	+	10	1551	31284	107650	ENSG00000109911.18	ENST00000350638.10	ELP4	ELP4-201	Known	Known	None	0.30000001192092896	None	None	None	None
ab659d0d-6dd1-4ba4-bc4f-0ff32c88d334	ONT_GM12878_R2	hg38_SIRV	chr22	37678556	37679817	+	2	301	55332	328697	ENSG00000100097.11	ENCODEHT000328697	LGALS1	ENCODEHT000328697	Known	ISM	Suffix	0.05000000074505806	None	None	None	None
m54284U_191110_105540/127795470/ccs	PB_GM12878_R1	hg38_SIRV	chr7	44796682	44801602	+	5	721	21435	75448	ENSG00000196262.13	ENST00000468812.5	PPIA	PPIA-204	Known	Known	None	0.6499999761581421	None	None	None	None
a79a5809-b758-45d8-9f06-2f807afc0e8c	ONT_GM12878_R2	hg38_SIRV	chr15	66501901	66499324	-	6	932	41587	323493	ENSG00000174444.14	ENCODEHT000323493	RPL4	ENCODEHT000323493	Known	ISM	Suffix	0.25	None	None	None	None
042dd673-f58e-4f2b-96d7-4b2b96216af8	ONT_GM12878_R2	hg38_SIRV	chr14	49586364	49583585	-	3	271	38838	135121	ENSG00000213741.10	ENST00000245458.10	RPS29	RPS29-201	Known	Known	None	0.4000000059604645	None	None	None	None
m54284U_191111_172039/49217816/ccs	PB_GM12878_R2	hg38_SIRV	chr3	39406721	39412434	+	7	1031	9850	35746	ENSG00000168028.13	ENST00000301821.10	RPSA	RPSA-201	Known	Known	None	0.30000001192092896	None	None	None	None
m54284U_191111_172039/24315165/ccs	PB_GM12878_R2	hg38_SIRV	chr4	99950275	99948091	-	5	863	13754	50658	ENSG00000164032.11	ENST00000296417.5	H2AFZ	H2AFZ-201	Known	Known	None	0.4000000059604645	None	None	None	None
m54284U_191110_105540/2886063/ccs	PB_GM12878_R1	hg38_SIRV	chr17	28719994	28723933	+	5	537	46014	162106	ENSG00000198242.13	ENST00000422514.6	RPL23A	RPL23A-204	Known	Known	None	0.25	None	None	None	None
adf06ac4-06d3-4bc0-ac24-f1129b4e89ec	ONT_GM12878_R2	hg38_SIRV	chr16	30183614	30189074	+	11	1609	43536	152397	ENSG00000102879.15	ENST00000219150.9	CORO1A	CORO1A-201	Known	Known	None	0.25	None	None	None	None
m54284U_191111_172039/73270407/ccs	PB_GM12878_R2	hg38_SIRV	chr1	23691806	23696415	+	6	597	756	2719	ENSG00000142676.14	ENST00000643754.2	RPL11	RPL11-206	Known	Known	None	0.25	None	None	None	None
m54284U_191110_105540/52890208/ccs	PB_GM12878_R1	hg38_SIRV	chr19	5690296	5691665	+	4	396	49509	176214	ENSG00000130255.12	ENST00000347512.7	RPL36	RPL36-201	Known	Known	None	0.10000000149011612	None	None	None	None
69877593-dc48-4b61-9842-d2e2470f7e9a	ONT_GM12878_R2	hg38_SIRV	chr5	86617939	86620764	+	3	433	16139	57624	ENSG00000127184.12	ENST00000247655.3	COX7C	COX7C-201	Known	Known	None	0.20000000298023224	None	None	None	None
m54284U_191110_105540/103547803/ccs	PB_GM12878_R1	hg38_SIRV	chr11	31509767	31783761	+	10	1530	31284	107646	ENSG00000109911.18	ENST00000640961.1	ELP4	ELP4-229	Known	Known	None	0.6000000238418579	None	None	None	None
bc798483-6907-4929-849a-b692a44b95d5	ONT_GM12878_R1	hg38_SIRV	chr22	37678557	37679801	+	2	284	55332	328697	ENSG00000100097.11	ENCODEHT000328697	LGALS1	ENCODEHT000328697	Known	ISM	Suffix	0.15000000596046448	None	None	None	None
m54284U_191110_105540/127861958/ccs	PB_GM12878_R1	hg38_SIRV	chr7	44796682	44801605	+	5	724	21435	75448	ENSG00000196262.13	ENST00000468812.5	PPIA	PPIA-204	Known	Known	None	0.699999988079071	None	None	None	None
d6c5331c-11dc-4a8f-a277-8c04bbf3c72b	ONT_GM12878_R1	hg38_SIRV	chr2	55232808	55235613	+	5	524	6184	322353	ENSG00000143947.13	ENCODEHT000322353	RPS27A	ENCODEHT000322353	Known	ISM	Suffix	0.10000000149011612	None	None	None	None
7bf09f53-e5e8-4cdc-9d4a-b80bdd782457	ONT_GM12878_R2	hg38_SIRV	chr14	49586359	49583585	-	3	266	38838	135121	ENSG00000213741.10	ENST00000245458.10	RPS29	RPS29-201	Known	Known	None	0.4000000059604645	None	None	None	None
76bc1cd1-a14f-4e00-af08-4682a5737960	ONT_GM12878_R2	hg38_SIRV	chr15	66503243	66499329	-	8	1186	41587	323564	ENSG00000174444.14	ENCODEHT000323564	RPL4	ENCODEHT000323564	Known	ISM	Suffix	0.25	None	None	None	None
m54284U_191110_105540/3539065/ccs	PB_GM12878_R1	hg38_SIRV	chr17	28719994	28723933	+	5	537	46014	162106	ENSG00000198242.13	ENST00000422514.6	RPL23A	RPL23A-204	Known	Known	None	0.25	None	None	None	None
m54284U_191111_172039/49285791/ccs	PB_GM12878_R2	hg38_SIRV	chr3	39406721	39412432	+	7	1029	9850	35746	ENSG00000168028.13	ENST00000301821.10	RPSA	RPSA-201	Known	Known	None	0.30000001192092896	None	None	None	None
fd27732d-3215-4712-a0dc-6f6ea0323c7f	ONT_GM12878_R2	hg38_SIRV	chr16	30183614	30189083	+	11	1610	43536	152397	ENSG00000102879.15	ENST00000219150.9	CORO1A	CORO1A-201	Known	Known	None	0.15000000596046448	None	None	None	None
m54284U_191111_172039/24447185/ccs	PB_GM12878_R2	hg38_SIRV	chr4	99950274	99948091	-	5	862	13754	50658	ENSG00000164032.11	ENST00000296417.5	H2AFZ	H2AFZ-201	Known	Known	None	0.4000000059604645	None	None	None	None
70a6fc56-4025-4895-81c0-265a10733bf0	ONT_GM12878_R1	hg38_SIRV	chr22	37678563	37679814	+	2	291	55332	328697	ENSG00000100097.11	ENCODEHT000328697	LGALS1	ENCODEHT000328697	Known	ISM	Suffix	0.10000000149011612	None	None	None	None
m54284U_191110_105540/52953388/ccs	PB_GM12878_R1	hg38_SIRV	chr19	5690296	5691665	+	4	396	49509	176214	ENSG00000130255.12	ENST00000347512.7	RPL36	RPL36-201	Known	Known	None	0.10000000149011612	None	None	None	None
m54284U_191110_105540/107808515/ccs	PB_GM12878_R1	hg38_SIRV	chr11	31509767	31783778	+	10	1547	31284	107646	ENSG00000109911.18	ENST00000640961.1	ELP4	ELP4-229	Known	Known	None	0.25	None	None	None	None
m54284U_191111_172039/73337609/ccs	PB_GM12878_R2	hg38_SIRV	chr1	23691806	23696415	+	6	597	756	2719	ENSG00000142676.14	ENST00000643754.2	RPL11	RPL11-206	Known	Known	None	0.25	None	None	None	None
m54284U_191110_105540/114557161/ccs	PB_GM12878_R1	hg38_SIRV	chr11	31509767	31783750	+	10	1510	31284	328703	ENSG00000109911.18	ENCODEHT000328703	ELP4	ENCODEHT000328703	Known	NNC	None	0.6000000238418579	None	None	None	None
m54284U_191110_105540/18221787/ccs	PB_GM12878_R1	hg38_SIRV	chr5	86617940	86620762	+	3	430	16139	57624	ENSG00000127184.12	ENST00000247655.3	COX7C	COX7C-201	Known	Known	None	0.20000000298023224	None	None	None	None
e6233983-5f70-4539-bfb3-24a8ac1f3789	ONT_GM12878_R2	hg38_SIRV	chr14	49586363	49583585	-	3	270	38838	135121	ENSG00000213741.10	ENST00000245458.10	RPS29	RPS29-201	Known	Known	None	0.4000000059604645	None	None	None	None
m54284U_191110_105540/127928194/ccs	PB_GM12878_R1	hg38_SIRV	chr7	44796683	44801628	+	5	746	21435	325521	ENSG00000196262.13	ENCODEHT000325521	PPIA	ENCODEHT000325521	Known	NNC	None	0.20000000298023224	None	None	None	None
abed4b30-16f9-4a1c-9ee8-ba426ffb035b	ONT_GM12878_R2	hg38_SIRV	chr15	66504831	66499324	-	10	1414	41587	323495	ENSG00000174444.14	ENCODEHT000323495	RPL4	ENCODEHT000323495	Known	NNC	None	0.25	None	None	None	None
m54284U_191110_105540/3607147/ccs	PB_GM12878_R1	hg38_SIRV	chr17	28719994	28723933	+	5	537	46014	162106	ENSG00000198242.13	ENST00000422514.6	RPL23A	RPL23A-204	Known	Known	None	0.25	None	None	None	None
m54284U_191111_172039/49351320/ccs	PB_GM12878_R2	hg38_SIRV	chr3	39406721	39412433	+	7	1030	9850	35746	ENSG00000168028.13	ENST00000301821.10	RPSA	RPSA-201	Known	Known	None	0.30000001192092896	None	None	None	None
3ea7650e-be15-4250-9bb0-fddaa991196e	ONT_GM12878_R1	hg38_SIRV	chr2	55232796	55235590	+	5	491	6184	325110	ENSG00000143947.13	ENCODEHT000325110	RPS27A	ENCODEHT000325110	Known	ISM	Suffix	0.3499999940395355	None	None	None	None
90278051-e341-4698-bc99-fdeb3dcb0f21	ONT_GM12878_R2	hg38_SIRV	chr22	37678565	37679813	+	2	288	55332	328697	ENSG00000100097.11	ENCODEHT000328697	LGALS1	ENCODEHT000328697	Known	ISM	Suffix	0.15000000596046448	None	None	None	None
950ff15c-2384-4b50-9dba-58b9fed4908b	ONT_GM12878_R2	hg38_SIRV	chr16	30183614	30189034	+	11	1561	43536	152397	ENSG00000102879.15	ENST00000219150.9	CORO1A	CORO1A-201	Known	Known	None	0.6000000238418579	None	None	None	None
m54284U_191111_172039/24512675/ccs	PB_GM12878_R2	hg38_SIRV	chr4	99950271	99948091	-	5	859	13754	50658	ENSG00000164032.11	ENST00000296417.5	H2AFZ	H2AFZ-201	Known	Known	None	0.4000000059604645	None	None	None	None
m54284U_191110_105540/53216874/ccs	PB_GM12878_R1	hg38_SIRV	chr19	5690296	5691665	+	4	396	49509	176214	ENSG00000130255.12	ENST00000347512.7	RPL36	RPL36-201	Known	Known	None	0.10000000149011612	None	None	None	None
3623e924-3412-4e8a-925f-7e6fced43726	ONT_GM12878_R2	hg38_SIRV	chr14	49586366	49583585	-	3	280	38838	135121	ENSG00000213741.10	ENST00000245458.10	RPS29	RPS29-201	Known	Known	None	0.4000000059604645	None	None	None	None
m54284U_191110_105540/127994572/ccs	PB_GM12878_R1	hg38_SIRV	chr7	44796682	44801633	+	5	752	21435	75448	ENSG00000196262.13	ENST00000468812.5	PPIA	PPIA-204	Known	Known	None	0.20000000298023224	None	None	None	None
m54284U_191110_105540/124192175/ccs	PB_GM12878_R1	hg38_SIRV	chr11	31509767	31783778	+	10	1547	31284	107646	ENSG00000109911.18	ENST00000640961.1	ELP4	ELP4-229	Known	Known	None	0.25	None	None	None	None
m54284U_191110_105540/3738174/ccs	PB_GM12878_R1	hg38_SIRV	chr17	28719994	28723935	+	5	539	46014	162106	ENSG00000198242.13	ENST00000422514.6	RPL23A	RPL23A-204	Known	Known	None	0.25	None	None	None	None
m54284U_191110_105540/18548469/ccs	PB_GM12878_R1	hg38_SIRV	chr5	86617940	86620764	+	3	432	16139	57624	ENSG00000127184.12	ENST00000247655.3	COX7C	COX7C-201	Known	Known	None	0.20000000298023224	None	None	None	None
m54284U_191111_172039/73468400/ccs	PB_GM12878_R2	hg38_SIRV	chr1	23691806	23696413	+	6	595	756	2719	ENSG00000142676.14	ENST00000643754.2	RPL11	RPL11-206	Known	Known	None	0.25	None	None	None	None
907aabd8-bb4f-4b6e-809c-123dc56fdc96	ONT_GM12878_R2	hg38_SIRV	chr15	66501401	66499325	-	4	660	41587	325550	ENSG00000174444.14	ENCODEHT000325550	RPL4	ENCODEHT000325550	Known	ISM	Suffix	0.25	None	None	None	None
8dd72b31-1d09-4412-8e18-a2abc6baf12e	ONT_GM12878_R1	hg38_SIRV	chr22	37678573	37679813	+	2	274	55332	328697	ENSG00000100097.11	ENCODEHT000328697	LGALS1	ENCODEHT000328697	Known	ISM	Suffix	0.15000000596046448	None	None	None	None
m54284U_191111_172039/49416314/ccs	PB_GM12878_R2	hg38_SIRV	chr3	39406721	39412434	+	7	1031	9850	35746	ENSG00000168028.13	ENST00000301821.10	RPSA	RPSA-201	Known	Known	None	0.30000001192092896	None	None	None	None
28971e97-7e70-4bb8-ab75-1ecc925e80c1	ONT_GM12878_R2	hg38_SIRV	chr14	49586361	49583585	-	3	268	38838	135121	ENSG00000213741.10	ENST00000245458.10	RPS29	RPS29-201	Known	Known	None	0.4000000059604645	None	None	None	None
46fa5fe4-6b3e-41f9-8f02-38dfa0aaf915	ONT_GM12878_R2	hg38_SIRV	chr16	30183614	30187187	+	5	676	43536	327233	ENSG00000102879.15	ENCODEHT000327233	CORO1A	ENCODEHT000327233	Known	ISM	Prefix	0.20000000298023224	None	None	None	None
47721e78-927e-44ea-8db7-c1e1004efda5	ONT_GM12878_R1	hg38_SIRV	chr2	55232808	55235605	+	5	516	6184	322353	ENSG00000143947.13	ENCODEHT000322353	RPS27A	ENCODEHT000322353	Known	ISM	Suffix	0.30000001192092896	None	None	None	None
m54284U_191110_105540/53281849/ccs	PB_GM12878_R1	hg38_SIRV	chr19	5690296	5691665	+	4	396	49509	176214	ENSG00000130255.12	ENST00000347512.7	RPL36	RPL36-201	Known	Known	None	0.10000000149011612	None	None	None	None
m54284U_191110_105540/128124304/ccs	PB_GM12878_R1	hg38_SIRV	chr7	44796682	44801608	+	5	721	21435	75448	ENSG00000196262.13	ENST00000468812.5	PPIA	PPIA-204	Known	Known	None	0.75	None	None	None	None
m54284U_191111_172039/24512690/ccs	PB_GM12878_R2	hg38_SIRV	chr4	99950274	99948091	-	5	862	13754	50658	ENSG00000164032.11	ENST00000296417.5	H2AFZ	H2AFZ-201	Known	Known	None	0.4000000059604645	None	None	None	None
m54284U_191110_105540/129566990/ccs	PB_GM12878_R1	hg38_SIRV	chr11	31509767	31783771	+	10	1543	31284	107650	ENSG00000109911.18	ENST00000350638.10	ELP4	ELP4-201	Known	Known	None	0.4000000059604645	None	None	None	None
m54284U_191110_105540/3867385/ccs	PB_GM12878_R1	hg38_SIRV	chr17	28719994	28723935	+	5	537	46014	162106	ENSG00000198242.13	ENST00000422514.6	RPL23A	RPL23A-204	Known	Known	None	0.25	None	None	None	None
71eb2e51-b614-492e-8e61-0afcc4a14c53	ONT_GM12878_R2	hg38_SIRV	chr22	37678575	37679809	+	2	268	55332	328697	ENSG00000100097.11	ENCODEHT000328697	LGALS1	ENCODEHT000328697	Known	ISM	Suffix	0.15000000596046448	None	None	None	None
aa0b2c8a-dd7f-44b5-9ad9-f489c29dfe23	ONT_GM12878_R2	hg38_SIRV	chr15	66504835	66499324	-	10	1412	41587	144315	ENSG00000174444.14	ENST00000307961.10	RPL4	RPL4-201	Known	Known	None	0.25	None	None	None	None
m54284U_191111_172039/93913471/ccs	PB_GM12878_R2	hg38_SIRV	chr5	86617940	86620764	+	3	432	16139	57624	ENSG00000127184.12	ENST00000247655.3	COX7C	COX7C-201	Known	Known	None	0.20000000298023224	None	None	None	None
m54284U_191111_172039/49482411/ccs	PB_GM12878_R2	hg38_SIRV	chr3	39406721	39412433	+	7	1030	9850	35746	ENSG00000168028.13	ENST00000301821.10	RPSA	RPSA-201	Known	Known	None	0.30000001192092896	None	None	None	None
a811fcc4-25db-468b-8bfa-d2950b2d0c43	ONT_GM12878_R2	hg38_SIRV	chr14	49586356	49583585	-	3	263	38838	135121	ENSG00000213741.10	ENST00000245458.10	RPS29	RPS29-201	Known	Known	None	0.4000000059604645	None	None	None	None
m54284U_191111_172039/73597699/ccs	PB_GM12878_R2	hg38_SIRV	chr1	23691806	23696415	+	6	597	756	2719	ENSG00000142676.14	ENST00000643754.2	RPL11	RPL11-206	Known	Known	None	0.25	None	None	None	None
m54284U_191110_105540/128124524/ccs	PB_GM12878_R1	hg38_SIRV	chr7	44796682	44801608	+	5	727	21435	75448	ENSG00000196262.13	ENST00000468812.5	PPIA	PPIA-204	Known	Known	None	0.75	None	None	None	None
6109e54b-398e-4e9a-82ed-99fced1f2871	ONT_GM12878_R2	hg38_SIRV	chr16	30183614	30189072	+	11	1606	43536	152397	ENSG00000102879.15	ENST00000219150.9	CORO1A	CORO1A-201	Known	Known	None	0.20000000298023224	None	None	None	None
m54284U_191110_105540/53411848/ccs	PB_GM12878_R1	hg38_SIRV	chr19	5690296	5691660	+	4	391	49509	176214	ENSG00000130255.12	ENST00000347512.7	RPL36	RPL36-201	Known	Known	None	0.20000000298023224	None	None	None	None
m54284U_191110_105540/134089376/ccs	PB_GM12878_R1	hg38_SIRV	chr11	31509767	31783778	+	10	1547	31284	107646	ENSG00000109911.18	ENST00000640961.1	ELP4	ELP4-229	Known	Known	None	0.25	None	None	None	None
daec7048-c58d-405b-b55b-bdc9a91f31fc	ONT_GM12878_R1	hg38_SIRV	chr22	37678578	37679811	+	2	273	55332	328697	ENSG00000100097.11	ENCODEHT000328697	LGALS1	ENCODEHT000328697	Known	ISM	Suffix	0.15000000596046448	None	None	None	None
m54284U_191111_172039/98502634/ccs	PB_GM12878_R2	hg38_SIRV	chr5	86617940	86620764	+	3	432	16139	57624	ENSG00000127184.12	ENST00000247655.3	COX7C	COX7C-201	Known	Known	None	0.20000000298023224	None	None	None	None
m54284U_191111_172039/24512997/ccs	PB_GM12878_R2	hg38_SIRV	chr4	99950275	99948091	-	5	863	13754	50658	ENSG00000164032.11	ENST00000296417.5	H2AFZ	H2AFZ-201	Known	Known	None	0.4000000059604645	None	None	None	None
3ef9a71e-5606-487a-8052-729f8a0907db	ONT_GM12878_R1	hg38_SIRV	chr2	55232808	55235594	+	5	505	6184	21639	ENSG00000143947.13	ENST00000404735.1	RPS27A	RPS27A-203	Known	Known	None	0.44999998807907104	None	None	None	None
fab275f4-eb1e-4061-89a2-57a70c96cdce	ONT_GM12878_R2	hg38_SIRV	chr15	66501900	66499324	-	6	925	41587	323493	ENSG00000174444.14	ENCODEHT000323493	RPL4	ENCODEHT000323493	Known	ISM	Suffix	0.25	None	None	None	None
m54284U_191110_105540/3998601/ccs	PB_GM12878_R1	hg38_SIRV	chr17	28719994	28723922	+	5	524	46014	162106	ENSG00000198242.13	ENST00000422514.6	RPL23A	RPL23A-204	Known	Known	None	0.30000001192092896	None	None	None	None
m54284U_191111_172039/49612215/ccs	PB_GM12878_R2	hg38_SIRV	chr3	39406721	39412433	+	7	1030	9850	35746	ENSG00000168028.13	ENST00000301821.10	RPSA	RPSA-201	Known	Known	None	0.30000001192092896	None	None	None	None
17e2f55e-3ed1-4a4b-9d9a-e1c292bdc974	ONT_GM12878_R2	hg38_SIRV	chr14	49586354	49583585	-	3	261	38838	135121	ENSG00000213741.10	ENST00000245458.10	RPS29	RPS29-201	Known	Known	None	0.4000000059604645	None	None	None	None
m54284U_191110_105540/128125494/ccs	PB_GM12878_R1	hg38_SIRV	chr7	44796682	44801608	+	5	727	21435	75448	ENSG00000196262.13	ENST00000468812.5	PPIA	PPIA-204	Known	Known	None	0.75	None	None	None	None
c20699fe-230b-4ee4-8d56-743126327a39	ONT_GM12878_R2	hg38_SIRV	chr16	30183614	30189078	+	11	1613	43536	152397	ENSG00000102879.15	ENST00000219150.9	CORO1A	CORO1A-201	Known	Known	None	0.20000000298023224	None	None	None	None
m54284U_191110_105540/53741374/ccs	PB_GM12878_R1	hg38_SIRV	chr19	5690296	5691665	+	4	396	49509	176214	ENSG00000130255.12	ENST00000347512.7	RPL36	RPL36-201	Known	Known	None	0.10000000149011612	None	None	None	None
m54284U_191110_105540/149422665/ccs	PB_GM12878_R1	hg38_SIRV	chr11	31509767	31784669	+	10	2432	31284	107646	ENSG00000109911.18	ENST00000640961.1	ELP4	ELP4-229	Known	Known	None	0.3499999940395355	None	None	None	None
m54284U_191111_172039/73662651/ccs	PB_GM12878_R2	hg38_SIRV	chr1	23691806	23696413	+	6	595	756	2719	ENSG00000142676.14	ENST00000643754.2	RPL11	RPL11-206	Known	Known	None	0.25	None	None	None	None
c0983aa5-c09c-44d3-9c49-13111bf465a1	ONT_GM12878_R2	hg38_SIRV	chr22	37678579	37679810	+	2	271	55332	328697	ENSG00000100097.11	ENCODEHT000328697	LGALS1	ENCODEHT000328697	Known	ISM	Suffix	0.15000000596046448	None	None	None	None
b50ecfb1-c74a-4c1a-a5a4-6284133f5639	ONT_GM12878_R2	hg38_SIRV	chr15	66501436	66499324	-	4	679	41587	323447	ENSG00000174444.14	ENCODEHT000323447	RPL4	ENCODEHT000323447	Known	ISM	Suffix	0.25	None	None	None	None
m54284U_191111_172039/102434484/ccs	PB_GM12878_R2	hg38_SIRV	chr5	86617940	86620761	+	3	429	16139	57624	ENSG00000127184.12	ENST00000247655.3	COX7C	COX7C-201	Known	Known	None	0.20000000298023224	None	None	None	None
m54284U_191111_172039/24642034/ccs	PB_GM12878_R2	hg38_SIRV	chr4	99950274	99948091	-	5	862	13754	50658	ENSG00000164032.11	ENST00000296417.5	H2AFZ	H2AFZ-201	Known	Known	None	0.4000000059604645	None	None	None	None
m54284U_191110_105540/128125517/ccs	PB_GM12878_R1	hg38_SIRV	chr7	44796682	44801608	+	5	727	21435	75448	ENSG00000196262.13	ENST00000468812.5	PPIA	PPIA-204	Known	Known	None	0.75	None	None	None	None
2654ca2d-aecc-4f80-aad8-57ad797e256b	ONT_GM12878_R2	hg38_SIRV	chr14	49586359	49583585	-	3	266	38838	135121	ENSG00000213741.10	ENST00000245458.10	RPS29	RPS29-201	Known	Known	None	0.4000000059604645	None	None	None	None
m54284U_191111_172039/49612803/ccs	PB_GM12878_R2	hg38_SIRV	chr3	39406721	39412434	+	7	1031	9850	35746	ENSG00000168028.13	ENST00000301821.10	RPSA	RPSA-201	Known	Known	None	0.30000001192092896	None	None	None	None
m54284U_191110_105540/4065295/ccs	PB_GM12878_R1	hg38_SIRV	chr17	28719994	28723935	+	5	537	46014	162106	ENSG00000198242.13	ENST00000422514.6	RPL23A	RPL23A-204	Known	Known	None	0.25	None	None	None	None
81efc49c-5207-4ca2-93cb-581b00da4527	ONT_GM12878_R1	hg38_SIRV	chr2	55232808	55235605	+	5	516	6184	322353	ENSG00000143947.13	ENCODEHT000322353	RPS27A	ENCODEHT000322353	Known	ISM	Suffix	0.30000001192092896	None	None	None	None
900ed43b-d224-4a41-97a4-98a0d5bc833d	ONT_GM12878_R2	hg38_SIRV	chr16	30183614	30189040	+	11	1575	43536	152397	ENSG00000102879.15	ENST00000219150.9	CORO1A	CORO1A-201	Known	Known	None	0.699999988079071	None	None	None	None
m54284U_191110_105540/53938522/ccs	PB_GM12878_R1	hg38_SIRV	chr19	5690296	5691663	+	4	394	49509	176214	ENSG00000130255.12	ENST00000347512.7	RPL36	RPL36-201	Known	Known	None	0.15000000596046448	None	None	None	None
m54284U_191110_105540/150735448/ccs	PB_GM12878_R1	hg38_SIRV	chr11	31509767	31783771	+	10	1540	31284	107646	ENSG00000109911.18	ENST00000640961.1	ELP4	ELP4-229	Known	Known	None	0.4000000059604645	None	None	None	None
c3a0aa44-16f2-426a-8e52-2b1aa37b8612	ONT_GM12878_R1	hg38_SIRV	chr22	37678580	37679810	+	2	270	55332	328697	ENSG00000100097.11	ENCODEHT000328697	LGALS1	ENCODEHT000328697	Known	ISM	Suffix	0.15000000596046448	None	None	None	None
bf35c274-d432-43c3-9851-2ceb57760a7f	ONT_GM12878_R2	hg38_SIRV	chr15	66500141	66499324	-	2	398	41587	323501	ENSG00000174444.14	ENCODEHT000323501	RPL4	ENCODEHT000323501	Known	ISM	Suffix	0.25	None	None	None	None
m54284U_191111_172039/73662855/ccs	PB_GM12878_R2	hg38_SIRV	chr1	23691806	23696414	+	6	596	756	2719	ENSG00000142676.14	ENST00000643754.2	RPL11	RPL11-206	Known	Known	None	0.25	None	None	None	None
m54284U_191110_105540/128188755/ccs	PB_GM12878_R1	hg38_SIRV	chr7	44796682	44801608	+	5	727	21435	75448	ENSG00000196262.13	ENST00000468812.5	PPIA	PPIA-204	Known	Known	None	0.75	None	None	None	None
d2bd1988-f752-438f-9507-47b11b710b61	ONT_GM12878_R2	hg38_SIRV	chr14	49586363	49583585	-	3	264	38838	135121	ENSG00000213741.10	ENST00000245458.10	RPS29	RPS29-201	Known	Known	None	0.4000000059604645	None	None	None	None
m54284U_191111_172039/128715150/ccs	PB_GM12878_R2	hg38_SIRV	chr5	86617940	86620763	+	3	431	16139	57624	ENSG00000127184.12	ENST00000247655.3	COX7C	COX7C-201	Known	Known	None	0.20000000298023224	None	None	None	None
m54284U_191111_172039/24642602/ccs	PB_GM12878_R2	hg38_SIRV	chr4	99950274	99948091	-	5	862	13754	50658	ENSG00000164032.11	ENST00000296417.5	H2AFZ	H2AFZ-201	Known	Known	None	0.4000000059604645	None	None	None	None
m54284U_191111_172039/49808951/ccs	PB_GM12878_R2	hg38_SIRV	chr3	39406721	39412504	+	7	1077	9850	35746	ENSG00000168028.13	ENST00000301821.10	RPSA	RPSA-201	Known	Known	None	0.4000000059604645	None	None	None	None
m54284U_191110_105540/54853710/ccs	PB_GM12878_R1	hg38_SIRV	chr19	5690296	5691665	+	4	396	49509	176214	ENSG00000130255.12	ENST00000347512.7	RPL36	RPL36-201	Known	Known	None	0.10000000149011612	None	None	None	None
c7d463ed-a103-4307-9e28-b8b0bb8cd633	ONT_GM12878_R2	hg38_SIRV	chr16	30183614	30189069	+	11	1592	43536	152397	ENSG00000102879.15	ENST00000219150.9	CORO1A	CORO1A-201	Known	Known	None	0.15000000596046448	None	None	None	None
d3968b31-b694-4848-bedf-ad028305bf9d	ONT_GM12878_R2	hg38_SIRV	chr15	66504835	66499324	-	10	1419	41587	144315	ENSG00000174444.14	ENST00000307961.10	RPL4	RPL4-201	Known	Known	None	0.25	None	None	None	None
871a2e4e-6bd6-48ed-b962-bb93a9b2394d	ONT_GM12878_R2	hg38_SIRV	chr22	37678580	37679813	+	2	273	55332	328697	ENSG00000100097.11	ENCODEHT000328697	LGALS1	ENCODEHT000328697	Known	ISM	Suffix	0.15000000596046448	None	None	None	None
m54284U_191110_105540/4261553/ccs	PB_GM12878_R1	hg38_SIRV	chr17	28719994	28723935	+	5	537	46014	162106	ENSG00000198242.13	ENST00000422514.6	RPL23A	RPL23A-204	Known	Known	None	0.25	None	None	None	None
eb544220-a37b-44bc-8ab3-c95dc40e7703	ONT_GM12878_R1	hg38_SIRV	chr2	55232808	55235602	+	5	513	6184	322353	ENSG00000143947.13	ENCODEHT000322353	RPS27A	ENCODEHT000322353	Known	ISM	Suffix	0.3499999940395355	None	None	None	None
m54284U_191111_172039/2097298/ccs	PB_GM12878_R2	hg38_SIRV	chr11	31509767	31510865	+	2	737	31284	107651	ENSG00000109911.18	ENST00000638764.1	ELP4	ELP4-212	Known	Known	None	0.20000000298023224	None	None	None	None
35cd7742-7bad-45c8-a5cc-557876ed099c	ONT_GM12878_R2	hg38_SIRV	chr14	49586363	49583585	-	3	281	38838	135121	ENSG00000213741.10	ENST00000245458.10	RPS29	RPS29-201	Known	Known	None	0.4000000059604645	None	None	None	None
m54284U_191110_105540/128191271/ccs	PB_GM12878_R1	hg38_SIRV	chr7	44796682	44801632	+	5	751	21435	75448	ENSG00000196262.13	ENST00000468812.5	PPIA	PPIA-204	Known	Known	None	0.20000000298023224	None	None	None	None
m54284U_191111_172039/143589691/ccs	PB_GM12878_R2	hg38_SIRV	chr5	86617940	86620764	+	3	432	16139	57624	ENSG00000127184.12	ENST00000247655.3	COX7C	COX7C-201	Known	Known	None	0.20000000298023224	None	None	None	None
m54284U_191111_172039/73730699/ccs	PB_GM12878_R2	hg38_SIRV	chr1	23691806	23696415	+	6	597	756	2719	ENSG00000142676.14	ENST00000643754.2	RPL11	RPL11-206	Known	Known	None	0.25	None	None	None	None
m54284U_191111_172039/50071686/ccs	PB_GM12878_R2	hg38_SIRV	chr3	39406721	39412433	+	7	1030	9850	35746	ENSG00000168028.13	ENST00000301821.10	RPSA	RPSA-201	Known	Known	None	0.30000001192092896	None	None	None	None
0b944475-7144-48b4-a6d7-c072b38ea691	ONT_GM12878_R2	hg38_SIRV	chr22	37678580	37679800	+	2	260	55332	328697	ENSG00000100097.11	ENCODEHT000328697	LGALS1	ENCODEHT000328697	Known	ISM	Suffix	0.15000000596046448	None	None	None	None
m54284U_191111_172039/24642628/ccs	PB_GM12878_R2	hg38_SIRV	chr4	99950274	99948091	-	5	862	13754	50658	ENSG00000164032.11	ENST00000296417.5	H2AFZ	H2AFZ-201	Known	Known	None	0.4000000059604645	None	None	None	None
m54284U_191110_105540/55641331/ccs	PB_GM12878_R1	hg38_SIRV	chr19	5690296	5691663	+	4	394	49509	176214	ENSG00000130255.12	ENST00000347512.7	RPL36	RPL36-201	Known	Known	None	0.15000000596046448	None	None	None	None
m54284U_191110_105540/1704/ccs	PB_GM12878_R1	hg38_SIRV	chr15	66504838	66499325	-	10	1414	41587	144315	ENSG00000174444.14	ENST00000307961.10	RPL4	RPL4-201	Known	Known	None	0.30000001192092896	None	None	None	None
b4d19227-8a83-4d1a-b0e7-2da31de7d99a	ONT_GM12878_R2	hg38_SIRV	chr14	49586403	49583585	-	3	310	38838	135121	ENSG00000213741.10	ENST00000245458.10	RPS29	RPS29-201	Known	Known	None	0.4000000059604645	None	None	None	None
06dc14c3-6887-4d97-bcf9-e230c932c8e9	ONT_GM12878_R2	hg38_SIRV	chr16	30183614	30187130	+	5	638	43536	327233	ENSG00000102879.15	ENCODEHT000327233	CORO1A	ENCODEHT000327233	Known	ISM	Prefix	0.30000001192092896	None	None	None	None
m54284U_191110_105540/4457213/ccs	PB_GM12878_R1	hg38_SIRV	chr17	28719994	28724355	+	5	957	46014	162106	ENSG00000198242.13	ENST00000422514.6	RPL23A	RPL23A-204	Known	Known	None	0.20000000298023224	None	None	None	None
m54284U_191111_172039/10421908/ccs	PB_GM12878_R2	hg38_SIRV	chr11	31509767	31783761	+	10	1530	31284	107646	ENSG00000109911.18	ENST00000640961.1	ELP4	ELP4-229	Known	Known	None	0.6000000238418579	None	None	None	None
c5cd9761-679d-4b23-a05b-856c0bd98900	ONT_GM12878_R1	hg38_SIRV	chr2	55232808	55235605	+	5	516	6184	322353	ENSG00000143947.13	ENCODEHT000322353	RPS27A	ENCODEHT000322353	Known	ISM	Suffix	0.30000001192092896	None	None	None	None
m54284U_191110_105540/128254197/ccs	PB_GM12878_R1	hg38_SIRV	chr7	44796682	44801608	+	5	727	21435	75448	ENSG00000196262.13	ENST00000468812.5	PPIA	PPIA-204	Known	Known	None	0.75	None	None	None	None
7d209d8c-1298-480e-81b7-4b3463124a8f	ONT_GM12878_R1	hg38_SIRV	chr5	86617940	86620754	+	3	422	16139	57624	ENSG00000127184.12	ENST00000247655.3	COX7C	COX7C-201	Known	Known	None	0.30000001192092896	None	None	None	None
m54284U_191111_172039/50135680/ccs	PB_GM12878_R2	hg38_SIRV	chr3	39406721	39412434	+	7	1031	9850	35746	ENSG00000168028.13	ENST00000301821.10	RPSA	RPSA-201	Known	Known	None	0.30000001192092896	None	None	None	None
m54284U_191111_172039/73795258/ccs	PB_GM12878_R2	hg38_SIRV	chr1	23691806	23696415	+	6	597	756	2719	ENSG00000142676.14	ENST00000643754.2	RPL11	RPL11-206	Known	Known	None	0.25	None	None	None	None
5c087f04-75c4-4d5d-8575-f3d5b34f26bc	ONT_GM12878_R2	hg38_SIRV	chr14	49586363	49583585	-	3	270	38838	135121	ENSG00000213741.10	ENST00000245458.10	RPS29	RPS29-201	Known	Known	None	0.4000000059604645	None	None	None	None
e303249c-cd7f-4ad9-b7fd-b87c00b48f20	ONT_GM12878_R2	hg38_SIRV	chr22	37678581	37679810	+	2	269	55332	328697	ENSG00000100097.11	ENCODEHT000328697	LGALS1	ENCODEHT000328697	Known	ISM	Suffix	0.15000000596046448	None	None	None	None
m54284U_191110_105540/132306/ccs	PB_GM12878_R1	hg38_SIRV	chr15	66504846	66499325	-	10	1422	41587	144315	ENSG00000174444.14	ENST00000307961.10	RPL4	RPL4-201	Known	Known	None	0.30000001192092896	None	None	None	None
m54284U_191110_105540/56230073/ccs	PB_GM12878_R1	hg38_SIRV	chr19	5690296	5691665	+	4	396	49509	176214	ENSG00000130255.12	ENST00000347512.7	RPL36	RPL36-201	Known	Known	None	0.10000000149011612	None	None	None	None
c4f1d62e-8df9-4bb5-abd9-75f33a30164f	ONT_GM12878_R2	hg38_SIRV	chr16	30183614	30189069	+	11	1604	43536	152397	ENSG00000102879.15	ENST00000219150.9	CORO1A	CORO1A-201	Known	Known	None	0.15000000596046448	None	None	None	None
m54284U_191111_172039/11798939/ccs	PB_GM12878_R2	hg38_SIRV	chr11	31509767	31783772	+	10	1541	31284	107646	ENSG00000109911.18	ENST00000640961.1	ELP4	ELP4-229	Known	Known	None	0.4000000059604645	None	None	None	None
m54284U_191111_172039/24708888/ccs	PB_GM12878_R2	hg38_SIRV	chr4	99950275	99948091	-	5	863	13754	50658	ENSG00000164032.11	ENST00000296417.5	H2AFZ	H2AFZ-201	Known	Known	None	0.4000000059604645	None	None	None	None
m54284U_191110_105540/4523613/ccs	PB_GM12878_R1	hg38_SIRV	chr17	28719994	28723933	+	5	535	46014	162106	ENSG00000198242.13	ENST00000422514.6	RPL23A	RPL23A-204	Known	Known	None	0.25	None	None	None	None
m54284U_191110_105540/128320835/ccs	PB_GM12878_R1	hg38_SIRV	chr7	44796682	44801608	+	5	727	21435	75448	ENSG00000196262.13	ENST00000468812.5	PPIA	PPIA-204	Known	Known	None	0.75	None	None	None	None
39b7dd8d-2e71-4bff-af5f-2390b615c1f3	ONT_GM12878_R2	hg38_SIRV	chr14	49586369	49583585	-	3	265	38838	135121	ENSG00000213741.10	ENST00000245458.10	RPS29	RPS29-201	Known	Known	None	0.4000000059604645	None	None	None	None
bacd935f-45a2-41d5-941d-263e4cda79f3	ONT_GM12878_R1	hg38_SIRV	chr2	55232808	55235605	+	5	516	6184	322353	ENSG00000143947.13	ENCODEHT000322353	RPS27A	ENCODEHT000322353	Known	ISM	Suffix	0.30000001192092896	None	None	None	None
823df247-07b6-4283-83dd-0914fef22511	ONT_GM12878_R1	hg38_SIRV	chr5	86617940	86620747	+	3	415	16139	57624	ENSG00000127184.12	ENST00000247655.3	COX7C	COX7C-201	Known	Known	None	0.44999998807907104	None	None	None	None
1dbf715c-ea22-427a-9bef-24f7b9a11a88	ONT_GM12878_R2	hg38_SIRV	chr22	37678582	37679808	+	2	266	55332	328697	ENSG00000100097.11	ENCODEHT000328697	LGALS1	ENCODEHT000328697	Known	ISM	Suffix	0.15000000596046448	None	None	None	None
m54284U_191111_172039/50266627/ccs	PB_GM12878_R2	hg38_SIRV	chr3	39406721	39412433	+	7	1030	9850	35746	ENSG00000168028.13	ENST00000301821.10	RPSA	RPSA-201	Known	Known	None	0.30000001192092896	None	None	None	None
m54284U_191111_172039/73861720/ccs	PB_GM12878_R2	hg38_SIRV	chr1	23691806	23696397	+	6	579	756	2719	ENSG00000142676.14	ENST00000643754.2	RPL11	RPL11-206	Known	Known	None	0.5	None	None	None	None
m54284U_191110_105540/198380/ccs	PB_GM12878_R1	hg38_SIRV	chr15	66504846	66499325	-	10	1422	41587	144315	ENSG00000174444.14	ENST00000307961.10	RPL4	RPL4-201	Known	Known	None	0.30000001192092896	None	None	None	None
m54284U_191110_105540/56493027/ccs	PB_GM12878_R1	hg38_SIRV	chr19	5690296	5691656	+	4	387	49509	176214	ENSG00000130255.12	ENST00000347512.7	RPL36	RPL36-201	Known	Known	None	0.20000000298023224	None	None	None	None
m54284U_191111_172039/13369917/ccs	PB_GM12878_R2	hg38_SIRV	chr11	31509767	31783778	+	10	1547	31284	107646	ENSG00000109911.18	ENST00000640961.1	ELP4	ELP4-229	Known	Known	None	0.25	None	None	None	None
b9d8f41b-d992-452d-aba9-7cbb692916dc	ONT_GM12878_R2	hg38_SIRV	chr16	30183614	30189070	+	11	1615	43536	152397	ENSG00000102879.15	ENST00000219150.9	CORO1A	CORO1A-201	Known	Known	None	0.15000000596046448	None	None	None	None
m54284U_191111_172039/24970389/ccs	PB_GM12878_R2	hg38_SIRV	chr4	99950275	99948091	-	5	863	13754	50658	ENSG00000164032.11	ENST00000296417.5	H2AFZ	H2AFZ-201	Known	Known	None	0.4000000059604645	None	None	None	None
618ecad4-bb3b-47f6-8e8b-297f1b657617	ONT_GM12878_R2	hg38_SIRV	chr14	49586359	49583585	-	3	266	38838	135121	ENSG00000213741.10	ENST00000245458.10	RPS29	RPS29-201	Known	Known	None	0.4000000059604645	None	None	None	None
8c0aaec6-957f-4bc8-b7a7-9d3d6983fb20	ONT_GM12878_R2	hg38_SIRV	chr22	37678582	37679808	+	2	266	55332	328697	ENSG00000100097.11	ENCODEHT000328697	LGALS1	ENCODEHT000328697	Known	ISM	Suffix	0.15000000596046448	None	None	None	None
m54284U_191110_105540/128321262/ccs	PB_GM12878_R1	hg38_SIRV	chr7	44796682	44801608	+	5	727	21435	75448	ENSG00000196262.13	ENST00000468812.5	PPIA	PPIA-204	Known	Known	None	0.75	None	None	None	None
bc207177-f084-42be-ab6d-812faa0e0e5a	ONT_GM12878_R1	hg38_SIRV	chr2	55232808	55235605	+	5	516	6184	322353	ENSG00000143947.13	ENCODEHT000322353	RPS27A	ENCODEHT000322353	Known	ISM	Suffix	0.30000001192092896	None	None	None	None
m54284U_191110_105540/4784666/ccs	PB_GM12878_R1	hg38_SIRV	chr17	28719994	28723933	+	5	535	46014	162106	ENSG00000198242.13	ENST00000422514.6	RPL23A	RPL23A-204	Known	Known	None	0.25	None	None	None	None
m54284U_191110_105540/854814/ccs	PB_GM12878_R1	hg38_SIRV	chr15	66504846	66499325	-	10	1422	41587	144315	ENSG00000174444.14	ENST00000307961.10	RPL4	RPL4-201	Known	Known	None	0.30000001192092896	None	None	None	None
m54284U_191111_172039/50268010/ccs	PB_GM12878_R2	hg38_SIRV	chr3	39406732	39412453	+	7	1029	9850	316637	ENSG00000168028.13	ENCODEHT000316637	RPSA	ENCODEHT000316637	Known	NNC	None	0.30000001192092896	None	None	None	None
57b03c5a-6d2b-4809-b90a-05c8e1df734f	ONT_GM12878_R2	hg38_SIRV	chr14	49586364	49583585	-	3	271	38838	135121	ENSG00000213741.10	ENST00000245458.10	RPS29	RPS29-201	Known	Known	None	0.4000000059604645	None	None	None	None
m54284U_191111_172039/19465554/ccs	PB_GM12878_R2	hg38_SIRV	chr11	31509767	31783779	+	10	1548	31284	107646	ENSG00000109911.18	ENST00000640961.1	ELP4	ELP4-229	Known	Known	None	0.30000001192092896	None	None	None	None
m54284U_191110_105540/56688643/ccs	PB_GM12878_R1	hg38_SIRV	chr19	5690296	5691665	+	4	396	49509	176214	ENSG00000130255.12	ENST00000347512.7	RPL36	RPL36-201	Known	Known	None	0.10000000149011612	None	None	None	None
291448ea-8d8b-4656-9cb6-fcc4d7011c39	ONT_GM12878_R2	hg38_SIRV	chr16	30183614	30189069	+	11	1604	43536	152397	ENSG00000102879.15	ENST00000219150.9	CORO1A	CORO1A-201	Known	Known	None	0.15000000596046448	None	None	None	None
m54284U_191111_172039/73926203/ccs	PB_GM12878_R2	hg38_SIRV	chr1	23691806	23696415	+	6	597	756	2719	ENSG00000142676.14	ENST00000643754.2	RPL11	RPL11-206	Known	Known	None	0.25	None	None	None	None
3182db7e-7203-4500-b453-30a0825781f8	ONT_GM12878_R2	hg38_SIRV	chr22	37678583	37679813	+	2	263	55332	328697	ENSG00000100097.11	ENCODEHT000328697	LGALS1	ENCODEHT000328697	Known	ISM	Suffix	0.15000000596046448	None	None	None	None
e4a74a6c-1d70-4241-bef1-316cb8b27a03	ONT_GM12878_R2	hg38_SIRV	chr5	86617940	86620767	+	3	435	16139	57624	ENSG00000127184.12	ENST00000247655.3	COX7C	COX7C-201	Known	Known	None	0.15000000596046448	None	None	None	None
m54284U_191111_172039/24970453/ccs	PB_GM12878_R2	hg38_SIRV	chr4	99950274	99948091	-	5	862	13754	50658	ENSG00000164032.11	ENST00000296417.5	H2AFZ	H2AFZ-201	Known	Known	None	0.4000000059604645	None	None	None	None
2132502b-94be-4ca5-a6dd-edbaa39c4339	ONT_GM12878_R1	hg38_SIRV	chr2	55232808	55235605	+	5	516	6184	322353	ENSG00000143947.13	ENCODEHT000322353	RPS27A	ENCODEHT000322353	Known	ISM	Suffix	0.30000001192092896	None	None	None	None
m54284U_191110_105540/128321769/ccs	PB_GM12878_R1	hg38_SIRV	chr7	44796682	44801606	+	5	725	21435	75448	ENSG00000196262.13	ENST00000468812.5	PPIA	PPIA-204	Known	Known	None	0.6499999761581421	None	None	None	None
d1bf895c-4fa6-4bac-9ab1-c98d7054586d	ONT_GM12878_R2	hg38_SIRV	chr14	49586354	49583585	-	3	261	38838	135121	ENSG00000213741.10	ENST00000245458.10	RPS29	RPS29-201	Known	Known	None	0.4000000059604645	None	None	None	None
m54284U_191110_105540/985420/ccs	PB_GM12878_R1	hg38_SIRV	chr15	66504846	66499325	-	10	1422	41587	144315	ENSG00000174444.14	ENST00000307961.10	RPL4	RPL4-201	Known	Known	None	0.30000001192092896	None	None	None	None
m54284U_191111_172039/27134684/ccs	PB_GM12878_R2	hg38_SIRV	chr11	31509767	31783770	+	10	1539	31284	107646	ENSG00000109911.18	ENST00000640961.1	ELP4	ELP4-229	Known	Known	None	0.4000000059604645	None	None	None	None
m54284U_191110_105540/5048499/ccs	PB_GM12878_R1	hg38_SIRV	chr17	28719994	28723933	+	5	535	46014	162106	ENSG00000198242.13	ENST00000422514.6	RPL23A	RPL23A-204	Known	Known	None	0.25	None	None	None	None
m54284U_191111_172039/50332094/ccs	PB_GM12878_R2	hg38_SIRV	chr3	39406721	39412433	+	7	1030	9850	35746	ENSG00000168028.13	ENST00000301821.10	RPSA	RPSA-201	Known	Known	None	0.30000001192092896	None	None	None	None
m54284U_191110_105540/56820821/ccs	PB_GM12878_R1	hg38_SIRV	chr19	5690296	5691665	+	4	396	49509	176214	ENSG00000130255.12	ENST00000347512.7	RPL36	RPL36-201	Known	Known	None	0.10000000149011612	None	None	None	None
d4becbfa-164b-4218-a03a-9dfe03a9a4e9	ONT_GM12878_R2	hg38_SIRV	chr22	37678583	37679813	+	2	264	55332	328697	ENSG00000100097.11	ENCODEHT000328697	LGALS1	ENCODEHT000328697	Known	ISM	Suffix	0.15000000596046448	None	None	None	None
f16c229d-7148-48bf-baea-c29bf0ad5f93	ONT_GM12878_R2	hg38_SIRV	chr16	30183629	30189081	+	11	1603	43536	327280	ENSG00000102879.15	ENCODEHT000327280	CORO1A	ENCODEHT000327280	Known	NNC	None	0.15000000596046448	None	None	None	None
05ba93a7-e6af-4284-846e-7ac8aec26c4d	ONT_GM12878_R2	hg38_SIRV	chr5	86617940	86620764	+	3	438	16139	57624	ENSG00000127184.12	ENST00000247655.3	COX7C	COX7C-201	Known	Known	None	0.20000000298023224	None	None	None	None
m54284U_191111_172039/74056157/ccs	PB_GM12878_R2	hg38_SIRV	chr1	23691806	23696415	+	6	597	756	2719	ENSG00000142676.14	ENST00000643754.2	RPL11	RPL11-206	Known	Known	None	0.25	None	None	None	None
d3b3e6ae-116f-4dd5-8a01-8688fbea3d69	ONT_GM12878_R2	hg38_SIRV	chr14	49586366	49583585	-	3	273	38838	135121	ENSG00000213741.10	ENST00000245458.10	RPS29	RPS29-201	Known	Known	None	0.4000000059604645	None	None	None	None
m54284U_191111_172039/25102327/ccs	PB_GM12878_R2	hg38_SIRV	chr4	99950274	99948091	-	5	862	13754	50658	ENSG00000164032.11	ENST00000296417.5	H2AFZ	H2AFZ-201	Known	Known	None	0.4000000059604645	None	None	None	None
m54284U_191110_105540/128322295/ccs	PB_GM12878_R1	hg38_SIRV	chr7	44796682	44801608	+	5	727	21435	75448	ENSG00000196262.13	ENST00000468812.5	PPIA	PPIA-204	Known	Known	None	0.75	None	None	None	None
m54284U_191110_105540/1116915/ccs	PB_GM12878_R1	hg38_SIRV	chr15	66504846	66499325	-	10	1422	41587	144315	ENSG00000174444.14	ENST00000307961.10	RPL4	RPL4-201	Known	Known	None	0.30000001192092896	None	None	None	None
766b41f0-365a-4bbc-9784-92418e092698	ONT_GM12878_R1	hg38_SIRV	chr2	55232808	55235601	+	5	512	6184	21639	ENSG00000143947.13	ENST00000404735.1	RPS27A	RPS27A-203	Known	Known	None	0.30000001192092896	None	None	None	None
m54284U_191111_172039/42469727/ccs	PB_GM12878_R2	hg38_SIRV	chr11	31509767	31783758	+	10	1530	31284	107650	ENSG00000109911.18	ENST00000350638.10	ELP4	ELP4-201	Known	Known	None	0.5	None	None	None	None
cc53508e-e1a0-42b2-93fd-fd5af659d148	ONT_GM12878_R1	hg38_SIRV	chr22	37678584	37679810	+	2	266	55332	328697	ENSG00000100097.11	ENCODEHT000328697	LGALS1	ENCODEHT000328697	Known	ISM	Suffix	0.15000000596046448	None	None	None	None
m54284U_191110_105540/56821687/ccs	PB_GM12878_R1	hg38_SIRV	chr19	5690296	5691663	+	4	394	49509	176214	ENSG00000130255.12	ENST00000347512.7	RPL36	RPL36-201	Known	Known	None	0.15000000596046448	None	None	None	None
m54284U_191111_172039/50332720/ccs	PB_GM12878_R2	hg38_SIRV	chr3	39406721	39412435	+	7	1032	9850	35746	ENSG00000168028.13	ENST00000301821.10	RPSA	RPSA-201	Known	Known	None	0.25	None	None	None	None
d4ea7081-5678-47e1-88fd-0ea953ef65c3	ONT_GM12878_R2	hg38_SIRV	chr16	30183614	30189069	+	11	1596	43536	152397	ENSG00000102879.15	ENST00000219150.9	CORO1A	CORO1A-201	Known	Known	None	0.15000000596046448	None	None	None	None
m54284U_191110_105540/5505603/ccs	PB_GM12878_R1	hg38_SIRV	chr17	28719994	28723935	+	5	539	46014	162106	ENSG00000198242.13	ENST00000422514.6	RPL23A	RPL23A-204	Known	Known	None	0.25	None	None	None	None
edc5e171-11d6-4edd-97f3-e8b0fd094c71	ONT_GM12878_R2	hg38_SIRV	chr14	49586359	49583585	-	3	253	38838	135121	ENSG00000213741.10	ENST00000245458.10	RPS29	RPS29-201	Known	Known	None	0.4000000059604645	None	None	None	None
c040a520-f5e8-4c4d-aa17-0fb3d75af9ca	ONT_GM12878_R2	hg38_SIRV	chr5	86617940	86620764	+	3	432	16139	57624	ENSG00000127184.12	ENST00000247655.3	COX7C	COX7C-201	Known	Known	None	0.20000000298023224	None	None	None	None
m54284U_191110_105540/1443893/ccs	PB_GM12878_R1	hg38_SIRV	chr15	66504846	66499325	-	10	1422	41587	144315	ENSG00000174444.14	ENST00000307961.10	RPL4	RPL4-201	Known	Known	None	0.30000001192092896	None	None	None	None
m54284U_191111_172039/25102663/ccs	PB_GM12878_R2	hg38_SIRV	chr4	99950274	99948091	-	5	862	13754	50658	ENSG00000164032.11	ENST00000296417.5	H2AFZ	H2AFZ-201	Known	Known	None	0.4000000059604645	None	None	None	None
a6d00417-dff1-46ba-b89b-d0688bea9a96	ONT_GM12878_R2	hg38_SIRV	chr22	37678584	37679810	+	2	266	55332	328697	ENSG00000100097.11	ENCODEHT000328697	LGALS1	ENCODEHT000328697	Known	ISM	Suffix	0.15000000596046448	None	None	None	None
m54284U_191111_172039/47646753/ccs	PB_GM12878_R2	hg38_SIRV	chr11	31509767	31783773	+	10	1542	31284	107646	ENSG00000109911.18	ENST00000640961.1	ELP4	ELP4-229	Known	Known	None	0.3499999940395355	None	None	None	None
m54284U_191111_172039/74058506/ccs	PB_GM12878_R2	hg38_SIRV	chr1	23691806	23696404	+	6	592	756	2719	ENSG00000142676.14	ENST00000643754.2	RPL11	RPL11-206	Known	Known	None	0.30000001192092896	None	None	None	None
m54284U_191110_105540/128452029/ccs	PB_GM12878_R1	hg38_SIRV	chr7	44796682	44801633	+	5	752	21435	75448	ENSG00000196262.13	ENST00000468812.5	PPIA	PPIA-204	Known	Known	None	0.20000000298023224	None	None	None	None
m54284U_191111_172039/50596540/ccs	PB_GM12878_R2	hg38_SIRV	chr3	39406721	39412433	+	7	1030	9850	35746	ENSG00000168028.13	ENST00000301821.10	RPSA	RPSA-201	Known	Known	None	0.30000001192092896	None	None	None	None
0b913462-4b8f-488c-b792-0edba25eb802	ONT_GM12878_R2	hg38_SIRV	chr16	30183614	30189067	+	11	1595	43536	152397	ENSG00000102879.15	ENST00000219150.9	CORO1A	CORO1A-201	Known	Known	None	0.15000000596046448	None	None	None	None
m54284U_191110_105540/58919439/ccs	PB_GM12878_R1	hg38_SIRV	chr19	5690296	5691664	+	4	395	49509	176214	ENSG00000130255.12	ENST00000347512.7	RPL36	RPL36-201	Known	Known	None	0.10000000149011612	None	None	None	None
0b27a1ef-1de3-4bc7-ac86-3d0f763a4c60	ONT_GM12878_R2	hg38_SIRV	chr14	49586359	49583585	-	3	266	38838	135121	ENSG00000213741.10	ENST00000245458.10	RPS29	RPS29-201	Known	Known	None	0.4000000059604645	None	None	None	None
m54284U_191110_105540/5573098/ccs	PB_GM12878_R1	hg38_SIRV	chr17	28719994	28723935	+	5	537	46014	162106	ENSG00000198242.13	ENST00000422514.6	RPL23A	RPL23A-204	Known	Known	None	0.25	None	None	None	None
f8fa09fc-886e-47f3-82e7-881d631f1ce1	ONT_GM12878_R1	hg38_SIRV	chr2	55232808	55235602	+	5	513	6184	322353	ENSG00000143947.13	ENCODEHT000322353	RPS27A	ENCODEHT000322353	Known	ISM	Suffix	0.3499999940395355	None	None	None	None
b2fce5f8-ee52-459a-8003-35f8346148e4	ONT_GM12878_R2	hg38_SIRV	chr5	86617940	86620764	+	3	432	16139	57624	ENSG00000127184.12	ENST00000247655.3	COX7C	COX7C-201	Known	Known	None	0.20000000298023224	None	None	None	None
da0cafe0-dd7c-4093-b5b1-5a980408a1cb	ONT_GM12878_R2	hg38_SIRV	chr22	37678585	37679807	+	2	262	55332	328697	ENSG00000100097.11	ENCODEHT000328697	LGALS1	ENCODEHT000328697	Known	ISM	Suffix	0.15000000596046448	None	None	None	None
m54284U_191111_172039/25102986/ccs	PB_GM12878_R2	hg38_SIRV	chr4	99950274	99948091	-	5	862	13754	50658	ENSG00000164032.11	ENST00000296417.5	H2AFZ	H2AFZ-201	Known	Known	None	0.4000000059604645	None	None	None	None
m54284U_191110_105540/1509716/ccs	PB_GM12878_R1	hg38_SIRV	chr15	66504846	66499325	-	10	1422	41587	144315	ENSG00000174444.14	ENST00000307961.10	RPL4	RPL4-201	Known	Known	None	0.30000001192092896	None	None	None	None
m54284U_191111_172039/48237156/ccs	PB_GM12878_R2	hg38_SIRV	chr11	31509767	31783761	+	10	1530	31284	107646	ENSG00000109911.18	ENST00000640961.1	ELP4	ELP4-229	Known	Known	None	0.6000000238418579	None	None	None	None
6de5e6d5-1f95-47f1-b404-c974d276f223	ONT_GM12878_R2	hg38_SIRV	chr16	30183614	30189069	+	11	1598	43536	152397	ENSG00000102879.15	ENST00000219150.9	CORO1A	CORO1A-201	Known	Known	None	0.15000000596046448	None	None	None	None
m54284U_191110_105540/128581965/ccs	PB_GM12878_R1	hg38_SIRV	chr7	44796682	44801610	+	5	729	21435	75448	ENSG00000196262.13	ENST00000468812.5	PPIA	PPIA-204	Known	Known	None	0.6499999761581421	None	None	None	None
m54284U_191110_105540/59049351/ccs	PB_GM12878_R1	hg38_SIRV	chr19	5690296	5691665	+	4	396	49509	176214	ENSG00000130255.12	ENST00000347512.7	RPL36	RPL36-201	Known	Known	None	0.10000000149011612	None	None	None	None
m54284U_191111_172039/50858303/ccs	PB_GM12878_R2	hg38_SIRV	chr3	39406721	39412443	+	7	1040	9850	35746	ENSG00000168028.13	ENST00000301821.10	RPSA	RPSA-201	Known	Known	None	0.10000000149011612	None	None	None	None
d2e501e3-f3a3-4b19-b0a3-813da62efb1f	ONT_GM12878_R2	hg38_SIRV	chr14	49586360	49583585	-	3	267	38838	135121	ENSG00000213741.10	ENST00000245458.10	RPS29	RPS29-201	Known	Known	None	0.4000000059604645	None	None	None	None
m54284U_191111_172039/74121232/ccs	PB_GM12878_R2	hg38_SIRV	chr1	23691806	23696415	+	6	597	756	2719	ENSG00000142676.14	ENST00000643754.2	RPL11	RPL11-206	Known	Known	None	0.25	None	None	None	None
m54284U_191110_105540/2490803/ccs	PB_GM12878_R1	hg38_SIRV	chr5	86617941	86620764	+	3	431	16139	57624	ENSG00000127184.12	ENST00000247655.3	COX7C	COX7C-201	Known	Known	None	0.20000000298023224	None	None	None	None
m54284U_191111_172039/54527156/ccs	PB_GM12878_R2	hg38_SIRV	chr11	31509767	31510989	+	1	1223	31284	328704	ENSG00000109911.18	ENCODEHT000328704	ELP4	ENCODEHT000328704	Known	Genomic	None	0.15000000596046448	None	None	None	None
m54284U_191110_105540/5964815/ccs	PB_GM12878_R1	hg38_SIRV	chr17	28719994	28723935	+	5	539	46014	162106	ENSG00000198242.13	ENST00000422514.6	RPL23A	RPL23A-204	Known	Known	None	0.25	None	None	None	None
1748b330-0e04-404d-9ef8-a307842cc652	ONT_GM12878_R1	hg38_SIRV	chr22	37678592	37679808	+	2	256	55332	328697	ENSG00000100097.11	ENCODEHT000328697	LGALS1	ENCODEHT000328697	Known	ISM	Suffix	0.15000000596046448	None	None	None	None
m54284U_191111_172039/25166822/ccs	PB_GM12878_R2	hg38_SIRV	chr4	99950271	99948091	-	5	859	13754	50658	ENSG00000164032.11	ENST00000296417.5	H2AFZ	H2AFZ-201	Known	Known	None	0.4000000059604645	None	None	None	None
m54284U_191110_105540/1968426/ccs	PB_GM12878_R1	hg38_SIRV	chr15	66504846	66499325	-	10	1422	41587	144315	ENSG00000174444.14	ENST00000307961.10	RPL4	RPL4-201	Known	Known	None	0.30000001192092896	None	None	None	None
964b03ca-4b30-4a48-a90a-be76a79041e6	ONT_GM12878_R1	hg38_SIRV	chr2	55232808	55235610	+	5	515	6184	322353	ENSG00000143947.13	ENCODEHT000322353	RPS27A	ENCODEHT000322353	Known	ISM	Suffix	0.20000000298023224	None	None	None	None
bc1abd45-987b-4a6d-9cb7-422622a3bccd	ONT_GM12878_R2	hg38_SIRV	chr16	30183614	30189068	+	11	1609	43536	152397	ENSG00000102879.15	ENST00000219150.9	CORO1A	CORO1A-201	Known	Known	None	0.15000000596046448	None	None	None	None
m54284U_191110_105540/128584253/ccs	PB_GM12878_R1	hg38_SIRV	chr7	44796682	44801631	+	5	750	21435	75448	ENSG00000196262.13	ENST00000468812.5	PPIA	PPIA-204	Known	Known	None	0.20000000298023224	None	None	None	None
07ac353f-9f7c-43a0-ac29-dac892ee6534	ONT_GM12878_R2	hg38_SIRV	chr14	49586364	49583584	-	3	248	38838	325975	ENSG00000213741.10	ENCODEHT000325975	RPS29	ENCODEHT000325975	Known	NNC	None	0.4000000059604645	None	None	None	None
m54284U_191110_105540/59179896/ccs	PB_GM12878_R1	hg38_SIRV	chr19	5690296	5691665	+	4	396	49509	176214	ENSG00000130255.12	ENST00000347512.7	RPL36	RPL36-201	Known	Known	None	0.10000000149011612	None	None	None	None
m54284U_191111_172039/50988300/ccs	PB_GM12878_R2	hg38_SIRV	chr3	39406721	39412434	+	7	1031	9850	35746	ENSG00000168028.13	ENST00000301821.10	RPSA	RPSA-201	Known	Known	None	0.30000001192092896	None	None	None	None
e0fe6dea-c992-4a49-98b9-5ede063d8ea4	ONT_GM12878_R2	hg38_SIRV	chr22	37678592	37679815	+	2	263	55332	328697	ENSG00000100097.11	ENCODEHT000328697	LGALS1	ENCODEHT000328697	Known	ISM	Suffix	0.05000000074505806	None	None	None	None
m54284U_191110_105540/2230912/ccs	PB_GM12878_R1	hg38_SIRV	chr15	66504846	66499325	-	10	1422	41587	144315	ENSG00000174444.14	ENST00000307961.10	RPL4	RPL4-201	Known	Known	None	0.30000001192092896	None	None	None	None
m54284U_191110_105540/6556238/ccs	PB_GM12878_R1	hg38_SIRV	chr5	86617941	86620764	+	3	431	16139	57624	ENSG00000127184.12	ENST00000247655.3	COX7C	COX7C-201	Known	Known	None	0.20000000298023224	None	None	None	None
m54284U_191111_172039/74121526/ccs	PB_GM12878_R2	hg38_SIRV	chr1	23691806	23696415	+	6	597	756	2719	ENSG00000142676.14	ENST00000643754.2	RPL11	RPL11-206	Known	Known	None	0.25	None	None	None	None
cf50e551-4881-491e-8277-0d91d3745979	ONT_GM12878_R2	hg38_SIRV	chr16	30183614	30189067	+	11	1590	43536	152397	ENSG00000102879.15	ENST00000219150.9	CORO1A	CORO1A-201	Known	Known	None	0.15000000596046448	None	None	None	None
m54284U_191111_172039/82575852/ccs	PB_GM12878_R2	hg38_SIRV	chr11	31509767	31784517	+	10	2286	31284	107646	ENSG00000109911.18	ENST00000640961.1	ELP4	ELP4-229	Known	Known	None	0.44999998807907104	None	None	None	None
m54284U_191110_105540/5966260/ccs	PB_GM12878_R1	hg38_SIRV	chr17	28719994	28723937	+	5	539	46014	162106	ENSG00000198242.13	ENST00000422514.6	RPL23A	RPL23A-204	Known	Known	None	0.20000000298023224	None	None	None	None
99d82641-79d8-4bfa-b483-6606a0fff11a	ONT_GM12878_R2	hg38_SIRV	chr22	37678593	37679798	+	2	251	55332	328697	ENSG00000100097.11	ENCODEHT000328697	LGALS1	ENCODEHT000328697	Known	ISM	Suffix	0.15000000596046448	None	None	None	None
84310cbc-545e-450e-923f-450bddd89590	ONT_GM12878_R2	hg38_SIRV	chr14	49586364	49583585	-	3	271	38838	135121	ENSG00000213741.10	ENST00000245458.10	RPS29	RPS29-201	Known	Known	None	0.4000000059604645	None	None	None	None
m54284U_191111_172039/25299411/ccs	PB_GM12878_R2	hg38_SIRV	chr4	99950274	99948091	-	5	862	13754	50658	ENSG00000164032.11	ENST00000296417.5	H2AFZ	H2AFZ-201	Known	Known	None	0.4000000059604645	None	None	None	None
m54284U_191110_105540/128778643/ccs	PB_GM12878_R1	hg38_SIRV	chr7	44796682	44801608	+	5	727	21435	75448	ENSG00000196262.13	ENST00000468812.5	PPIA	PPIA-204	Known	Known	None	0.75	None	None	None	None
m54284U_191110_105540/2424982/ccs	PB_GM12878_R1	hg38_SIRV	chr15	66504846	66499325	-	10	1422	41587	144315	ENSG00000174444.14	ENST00000307961.10	RPL4	RPL4-201	Known	Known	None	0.30000001192092896	None	None	None	None
3982615e-cefd-41d3-ac74-e4949bdd947e	ONT_GM12878_R1	hg38_SIRV	chr2	55232808	55235602	+	5	513	6184	322353	ENSG00000143947.13	ENCODEHT000322353	RPS27A	ENCODEHT000322353	Known	ISM	Suffix	0.3499999940395355	None	None	None	None
m54284U_191110_105540/60293699/ccs	PB_GM12878_R1	hg38_SIRV	chr19	5690296	5691663	+	4	394	49509	176214	ENSG00000130255.12	ENST00000347512.7	RPL36	RPL36-201	Known	Known	None	0.15000000596046448	None	None	None	None
m54284U_191111_172039/50988670/ccs	PB_GM12878_R2	hg38_SIRV	chr3	39406721	39412434	+	7	1031	9850	35746	ENSG00000168028.13	ENST00000301821.10	RPSA	RPSA-201	Known	Known	None	0.30000001192092896	None	None	None	None
bf8557e4-c837-4147-b74d-a32adce6153a	ONT_GM12878_R2	hg38_SIRV	chr22	37678593	37679799	+	2	246	55332	328697	ENSG00000100097.11	ENCODEHT000328697	LGALS1	ENCODEHT000328697	Known	ISM	Suffix	0.15000000596046448	None	None	None	None
5262e886-ec9c-4faf-b425-343ff7921e9e	ONT_GM12878_R2	hg38_SIRV	chr16	30183614	30189063	+	11	1590	43536	152397	ENSG00000102879.15	ENST00000219150.9	CORO1A	CORO1A-201	Known	Known	None	0.15000000596046448	None	None	None	None
m54284U_191110_105540/6752712/ccs	PB_GM12878_R1	hg38_SIRV	chr5	86617941	86620764	+	3	354	16139	57625	ENSG00000127184.12	ENST00000511472.5	COX7C	COX7C-205	Known	Known	None	0.20000000298023224	None	None	None	None
m54284U_191111_172039/87099022/ccs	PB_GM12878_R2	hg38_SIRV	chr11	31509767	31783779	+	10	1548	31284	107646	ENSG00000109911.18	ENST00000640961.1	ELP4	ELP4-229	Known	Known	None	0.30000001192092896	None	None	None	None
c537c06d-774d-4d57-a2d6-9fd2c5e72a62	ONT_GM12878_R2	hg38_SIRV	chr14	49586360	49583585	-	3	261	38838	135121	ENSG00000213741.10	ENST00000245458.10	RPS29	RPS29-201	Known	Known	None	0.4000000059604645	None	None	None	None
m54284U_191110_105540/2622070/ccs	PB_GM12878_R1	hg38_SIRV	chr15	66504846	66499325	-	10	1422	41587	144315	ENSG00000174444.14	ENST00000307961.10	RPL4	RPL4-201	Known	Known	None	0.30000001192092896	None	None	None	None
m54284U_191111_172039/74123761/ccs	PB_GM12878_R2	hg38_SIRV	chr1	23691806	23696411	+	6	593	756	2719	ENSG00000142676.14	ENST00000643754.2	RPL11	RPL11-206	Known	Known	None	0.30000001192092896	None	None	None	None
m54284U_191110_105540/6029814/ccs	PB_GM12878_R1	hg38_SIRV	chr17	28719994	28723933	+	5	535	46014	162106	ENSG00000198242.13	ENST00000422514.6	RPL23A	RPL23A-204	Known	Known	None	0.25	None	None	None	None
m54284U_191110_105540/128780406/ccs	PB_GM12878_R1	hg38_SIRV	chr7	44796682	44801600	+	5	719	21435	75448	ENSG00000196262.13	ENST00000468812.5	PPIA	PPIA-204	Known	Known	None	0.550000011920929	None	None	None	None
m54284U_191111_172039/51053457/ccs	PB_GM12878_R2	hg38_SIRV	chr3	39406721	39412434	+	7	1031	9850	35746	ENSG00000168028.13	ENST00000301821.10	RPSA	RPSA-201	Known	Known	None	0.30000001192092896	None	None	None	None
m54284U_191110_105540/60424990/ccs	PB_GM12878_R1	hg38_SIRV	chr19	5690296	5691665	+	4	396	49509	176214	ENSG00000130255.12	ENST00000347512.7	RPL36	RPL36-201	Known	Known	None	0.10000000149011612	None	None	None	None
85214afb-3fb7-46f2-8b68-8b4394de59f5	ONT_GM12878_R2	hg38_SIRV	chr22	37678593	37679809	+	2	256	55332	328697	ENSG00000100097.11	ENCODEHT000328697	LGALS1	ENCODEHT000328697	Known	ISM	Suffix	0.15000000596046448	None	None	None	None
m54284U_191111_172039/25363746/ccs	PB_GM12878_R2	hg38_SIRV	chr4	99950275	99948091	-	5	863	13754	50658	ENSG00000164032.11	ENST00000296417.5	H2AFZ	H2AFZ-201	Known	Known	None	0.4000000059604645	None	None	None	None
5be70752-db58-4565-ba85-0d01c82dd500	ONT_GM12878_R2	hg38_SIRV	chr16	30183614	30189034	+	11	1559	43536	152397	ENSG00000102879.15	ENST00000219150.9	CORO1A	CORO1A-201	Known	Known	None	0.6000000238418579	None	None	None	None
m54284U_191111_172039/88475274/ccs	PB_GM12878_R2	hg38_SIRV	chr11	31509767	31783779	+	10	1548	31284	107646	ENSG00000109911.18	ENST00000640961.1	ELP4	ELP4-229	Known	Known	None	0.30000001192092896	None	None	None	None
70dd875d-2aa9-4578-b62f-9fe74f332559	ONT_GM12878_R1	hg38_SIRV	chr2	55232808	55235613	+	5	524	6184	322353	ENSG00000143947.13	ENCODEHT000322353	RPS27A	ENCODEHT000322353	Known	ISM	Suffix	0.10000000149011612	None	None	None	None
85b13edd-e978-4514-8bf7-64cd3fd7ce45	ONT_GM12878_R2	hg38_SIRV	chr14	49586359	49583585	-	3	266	38838	135121	ENSG00000213741.10	ENST00000245458.10	RPS29	RPS29-201	Known	Known	None	0.4000000059604645	None	None	None	None
m54284U_191110_105540/7276133/ccs	PB_GM12878_R1	hg38_SIRV	chr5	86617941	86620763	+	3	430	16139	57624	ENSG00000127184.12	ENST00000247655.3	COX7C	COX7C-201	Known	Known	None	0.20000000298023224	None	None	None	None
m54284U_191110_105540/2951854/ccs	PB_GM12878_R1	hg38_SIRV	chr15	66504846	66499325	-	10	1416	41587	144315	ENSG00000174444.14	ENST00000307961.10	RPL4	RPL4-201	Known	Known	None	0.30000001192092896	None	None	None	None
m54284U_191110_105540/6096760/ccs	PB_GM12878_R1	hg38_SIRV	chr17	28719994	28723934	+	5	536	46014	162106	ENSG00000198242.13	ENST00000422514.6	RPL23A	RPL23A-204	Known	Known	None	0.25	None	None	None	None
m54284U_191110_105540/128844045/ccs	PB_GM12878_R1	hg38_SIRV	chr7	44796682	44801631	+	5	750	21435	75448	ENSG00000196262.13	ENST00000468812.5	PPIA	PPIA-204	Known	Known	None	0.20000000298023224	None	None	None	None
m54284U_191111_172039/51119151/ccs	PB_GM12878_R2	hg38_SIRV	chr3	39406721	39412434	+	7	1031	9850	35746	ENSG00000168028.13	ENST00000301821.10	RPSA	RPSA-201	Known	Known	None	0.30000001192092896	None	None	None	None
m54284U_191110_105540/60492253/ccs	PB_GM12878_R1	hg38_SIRV	chr19	5690296	5691663	+	4	394	49509	176214	ENSG00000130255.12	ENST00000347512.7	RPL36	RPL36-201	Known	Known	None	0.15000000596046448	None	None	None	None
m54284U_191111_172039/74123996/ccs	PB_GM12878_R2	hg38_SIRV	chr1	23691806	23696414	+	6	596	756	2719	ENSG00000142676.14	ENST00000643754.2	RPL11	RPL11-206	Known	Known	None	0.25	None	None	None	None
c3d2f133-d762-4b59-8a76-0c6eb3461c31	ONT_GM12878_R2	hg38_SIRV	chr22	37678594	37679813	+	2	259	55332	328697	ENSG00000100097.11	ENCODEHT000328697	LGALS1	ENCODEHT000328697	Known	ISM	Suffix	0.15000000596046448	None	None	None	None
m54284U_191111_172039/91163185/ccs	PB_GM12878_R2	hg38_SIRV	chr11	31509767	31783761	+	10	1530	31284	107646	ENSG00000109911.18	ENST00000640961.1	ELP4	ELP4-229	Known	Known	None	0.6000000238418579	None	None	None	None
f68fbbf3-2709-49ba-9605-0206a9879d61	ONT_GM12878_R2	hg38_SIRV	chr16	30183614	30189076	+	11	1611	43536	152397	ENSG00000102879.15	ENST00000219150.9	CORO1A	CORO1A-201	Known	Known	None	0.20000000298023224	None	None	None	None
m54284U_191111_172039/25494082/ccs	PB_GM12878_R2	hg38_SIRV	chr4	99950274	99948091	-	5	862	13754	50658	ENSG00000164032.11	ENST00000296417.5	H2AFZ	H2AFZ-201	Known	Known	None	0.4000000059604645	None	None	None	None
9cf363f5-16fc-4e1d-879a-9ac64c259cd8	ONT_GM12878_R2	hg38_SIRV	chr14	49586016	49583585	-	2	164	38838	135123	ENSG00000213741.10	ENST00000557367.2	RPS29	RPS29-207	Known	Known	None	0.4000000059604645	None	None	None	None
m54284U_191110_105540/3278243/ccs	PB_GM12878_R1	hg38_SIRV	chr15	66504846	66499325	-	10	1422	41587	144315	ENSG00000174444.14	ENST00000307961.10	RPL4	RPL4-201	Known	Known	None	0.30000001192092896	None	None	None	None
m54284U_191110_105540/6619419/ccs	PB_GM12878_R1	hg38_SIRV	chr17	28719993	28753518	+	6	532	46014	328431	ENSG00000198242.13	ENCODEHT000328431	RPL23A	ENCODEHT000328431	Known	NNC	None	0.25	None	None	None	None
m54284U_191110_105540/7341763/ccs	PB_GM12878_R1	hg38_SIRV	chr5	86617941	86620764	+	3	431	16139	57624	ENSG00000127184.12	ENST00000247655.3	COX7C	COX7C-201	Known	Known	None	0.20000000298023224	None	None	None	None
04cc0af3-930d-49fb-876e-99e05df29a51	ONT_GM12878_R1	hg38_SIRV	chr2	55232808	55235602	+	5	513	6184	322353	ENSG00000143947.13	ENCODEHT000322353	RPS27A	ENCODEHT000322353	Known	ISM	Suffix	0.3499999940395355	None	None	None	None
845fb43d-af65-4e9c-ab1e-1e5009de3d5d	ONT_GM12878_R2	hg38_SIRV	chr22	37678594	37679810	+	2	256	55332	328697	ENSG00000100097.11	ENCODEHT000328697	LGALS1	ENCODEHT000328697	Known	ISM	Suffix	0.15000000596046448	None	None	None	None
m54284U_191111_172039/92078731/ccs	PB_GM12878_R2	hg38_SIRV	chr11	31509767	31783769	+	10	1538	31284	107646	ENSG00000109911.18	ENST00000640961.1	ELP4	ELP4-229	Known	Known	None	0.3499999940395355	None	None	None	None
m54284U_191110_105540/128909643/ccs	PB_GM12878_R1	hg38_SIRV	chr7	44796682	44801608	+	5	727	21435	75448	ENSG00000196262.13	ENST00000468812.5	PPIA	PPIA-204	Known	Known	None	0.75	None	None	None	None
m54284U_191111_172039/51183766/ccs	PB_GM12878_R2	hg38_SIRV	chr3	39406721	39412434	+	7	1031	9850	35746	ENSG00000168028.13	ENST00000301821.10	RPSA	RPSA-201	Known	Known	None	0.30000001192092896	None	None	None	None
m54284U_191110_105540/61015001/ccs	PB_GM12878_R1	hg38_SIRV	chr19	5690296	5691665	+	4	396	49509	176214	ENSG00000130255.12	ENST00000347512.7	RPL36	RPL36-201	Known	Known	None	0.10000000149011612	None	None	None	None
6f179b0e-5abf-4f6b-80ca-a7bb68991123	ONT_GM12878_R2	hg38_SIRV	chr16	30183614	30189067	+	11	1588	43536	152397	ENSG00000102879.15	ENST00000219150.9	CORO1A	CORO1A-201	Known	Known	None	0.15000000596046448	None	None	None	None
3baa4a08-707f-4aba-b152-307ba3597798	ONT_GM12878_R2	hg38_SIRV	chr14	49586364	49583585	-	3	277	38838	135121	ENSG00000213741.10	ENST00000245458.10	RPS29	RPS29-201	Known	Known	None	0.4000000059604645	None	None	None	None
m54284U_191111_172039/74187243/ccs	PB_GM12878_R2	hg38_SIRV	chr1	23691806	23696411	+	6	590	756	2717	ENSG00000142676.14	ENST00000374550.8	RPL11	RPL11-201	Known	Known	None	0.30000001192092896	None	None	None	None
m54284U_191110_105540/3474530/ccs	PB_GM12878_R1	hg38_SIRV	chr15	66504839	66499325	-	10	1415	41587	144315	ENSG00000174444.14	ENST00000307961.10	RPL4	RPL4-201	Known	Known	None	0.30000001192092896	None	None	None	None
m54284U_191110_105540/7472605/ccs	PB_GM12878_R1	hg38_SIRV	chr5	86617941	86620762	+	3	429	16139	57624	ENSG00000127184.12	ENST00000247655.3	COX7C	COX7C-201	Known	Known	None	0.20000000298023224	None	None	None	None
m54284U_191111_172039/25494967/ccs	PB_GM12878_R2	hg38_SIRV	chr4	99950275	99948091	-	5	863	13754	50658	ENSG00000164032.11	ENST00000296417.5	H2AFZ	H2AFZ-201	Known	Known	None	0.4000000059604645	None	None	None	None
m54284U_191110_105540/7473641/ccs	PB_GM12878_R1	hg38_SIRV	chr17	28719994	28723933	+	5	535	46014	162106	ENSG00000198242.13	ENST00000422514.6	RPL23A	RPL23A-204	Known	Known	None	0.25	None	None	None	None
m54284U_191111_172039/95749132/ccs	PB_GM12878_R2	hg38_SIRV	chr11	31509767	31783771	+	10	1540	31284	107646	ENSG00000109911.18	ENST00000640961.1	ELP4	ELP4-229	Known	Known	None	0.4000000059604645	None	None	None	None
m54284U_191110_105540/128911127/ccs	PB_GM12878_R1	hg38_SIRV	chr7	44796682	44801626	+	5	745	21435	75448	ENSG00000196262.13	ENST00000468812.5	PPIA	PPIA-204	Known	Known	None	0.20000000298023224	None	None	None	None
m54284U_191110_105540/61997611/ccs	PB_GM12878_R1	hg38_SIRV	chr19	5690296	5691663	+	4	394	49509	176214	ENSG00000130255.12	ENST00000347512.7	RPL36	RPL36-201	Known	Known	None	0.15000000596046448	None	None	None	None
92c9ec62-6669-404a-8108-b48a2cf6b81a	ONT_GM12878_R2	hg38_SIRV	chr22	37678599	37679813	+	2	254	55332	328697	ENSG00000100097.11	ENCODEHT000328697	LGALS1	ENCODEHT000328697	Known	ISM	Suffix	0.15000000596046448	None	None	None	None
49e68907-f294-4645-ad40-27eddd05c7a9	ONT_GM12878_R2	hg38_SIRV	chr14	49586359	49583585	-	3	266	38838	135121	ENSG00000213741.10	ENST00000245458.10	RPS29	RPS29-201	Known	Known	None	0.4000000059604645	None	None	None	None
49350e61-12e5-4f86-9f14-f2ab28aad3c2	ONT_GM12878_R2	hg38_SIRV	chr16	30183614	30189063	+	11	1588	43536	152397	ENSG00000102879.15	ENST00000219150.9	CORO1A	CORO1A-201	Known	Known	None	0.15000000596046448	None	None	None	None
m54284U_191111_172039/51250942/ccs	PB_GM12878_R2	hg38_SIRV	chr3	39406721	39412435	+	7	1032	9850	35746	ENSG00000168028.13	ENST00000301821.10	RPSA	RPSA-201	Known	Known	None	0.25	None	None	None	None
e9ee99c2-de67-4c50-a1a7-b78b3dfd1efb	ONT_GM12878_R1	hg38_SIRV	chr2	55232808	55235602	+	5	513	6184	322353	ENSG00000143947.13	ENCODEHT000322353	RPS27A	ENCODEHT000322353	Known	ISM	Suffix	0.3499999940395355	None	None	None	None
m54284U_191110_105540/3605680/ccs	PB_GM12878_R1	hg38_SIRV	chr15	66504846	66499325	-	10	1422	41587	144315	ENSG00000174444.14	ENST00000307961.10	RPL4	RPL4-201	Known	Known	None	0.30000001192092896	None	None	None	None
m54284U_191111_172039/74252417/ccs	PB_GM12878_R2	hg38_SIRV	chr1	23691806	23696389	+	6	571	756	2719	ENSG00000142676.14	ENST00000643754.2	RPL11	RPL11-206	Known	Known	None	0.6000000238418579	None	None	None	None
m54284U_191111_172039/109904137/ccs	PB_GM12878_R2	hg38_SIRV	chr11	31509767	31783767	+	10	1536	31284	107646	ENSG00000109911.18	ENST00000640961.1	ELP4	ELP4-229	Known	Known	None	0.3499999940395355	None	None	None	None
m54284U_191110_105540/7668491/ccs	PB_GM12878_R1	hg38_SIRV	chr17	28719994	28723934	+	5	536	46014	162106	ENSG00000198242.13	ENST00000422514.6	RPL23A	RPL23A-204	Known	Known	None	0.25	None	None	None	None
m54284U_191110_105540/8259087/ccs	PB_GM12878_R1	hg38_SIRV	chr5	86617941	86620762	+	3	429	16139	57624	ENSG00000127184.12	ENST00000247655.3	COX7C	COX7C-201	Known	Known	None	0.20000000298023224	None	None	None	None
m54284U_191110_105540/62391574/ccs	PB_GM12878_R1	hg38_SIRV	chr19	5690296	5691663	+	4	394	49509	176214	ENSG00000130255.12	ENST00000347512.7	RPL36	RPL36-201	Known	Known	None	0.15000000596046448	None	None	None	None
m54284U_191111_172039/25495941/ccs	PB_GM12878_R2	hg38_SIRV	chr4	99950276	99948091	-	5	864	13754	50658	ENSG00000164032.11	ENST00000296417.5	H2AFZ	H2AFZ-201	Known	Known	None	0.4000000059604645	None	None	None	None
m54284U_191110_105540/128976479/ccs	PB_GM12878_R1	hg38_SIRV	chr7	44796682	44801597	+	5	716	21435	75448	ENSG00000196262.13	ENST00000468812.5	PPIA	PPIA-204	Known	Known	None	0.550000011920929	None	None	None	None
m54284U_191110_105540/3606015/ccs	PB_GM12878_R1	hg38_SIRV	chr15	66504845	66499325	-	10	1421	41587	144315	ENSG00000174444.14	ENST00000307961.10	RPL4	RPL4-201	Known	Known	None	0.30000001192092896	None	None	None	None
35ed01bd-dfc8-4603-96ce-b3f0a226742a	ONT_GM12878_R2	hg38_SIRV	chr16	30183614	30189074	+	11	1615	43536	152397	ENSG00000102879.15	ENST00000219150.9	CORO1A	CORO1A-201	Known	Known	None	0.25	None	None	None	None
538448c9-d02d-43c4-8809-36b5845d9b1f	ONT_GM12878_R2	hg38_SIRV	chr14	49586367	49583585	-	3	274	38838	135121	ENSG00000213741.10	ENST00000245458.10	RPS29	RPS29-201	Known	Known	None	0.4000000059604645	None	None	None	None
m54284U_191111_172039/51251789/ccs	PB_GM12878_R2	hg38_SIRV	chr3	39406721	39412433	+	7	1030	9850	35746	ENSG00000168028.13	ENST00000301821.10	RPSA	RPSA-201	Known	Known	None	0.30000001192092896	None	None	None	None
a4fd3244-cfd2-4da9-a22e-86c6002f537e	ONT_GM12878_R2	hg38_SIRV	chr22	37678601	37679813	+	2	252	55332	328697	ENSG00000100097.11	ENCODEHT000328697	LGALS1	ENCODEHT000328697	Known	ISM	Suffix	0.15000000596046448	None	None	None	None
m54284U_191111_172039/125174545/ccs	PB_GM12878_R2	hg38_SIRV	chr11	31509767	31783779	+	10	1548	31284	107646	ENSG00000109911.18	ENST00000640961.1	ELP4	ELP4-229	Known	Known	None	0.30000001192092896	None	None	None	None
b11d934b-25ac-4961-8ed3-705db863c1de	ONT_GM12878_R1	hg38_SIRV	chr2	55232808	55235613	+	5	524	6184	322353	ENSG00000143947.13	ENCODEHT000322353	RPS27A	ENCODEHT000322353	Known	ISM	Suffix	0.10000000149011612	None	None	None	None
m54284U_191110_105540/7931990/ccs	PB_GM12878_R1	hg38_SIRV	chr17	28719994	28723935	+	5	539	46014	162106	ENSG00000198242.13	ENST00000422514.6	RPL23A	RPL23A-204	Known	Known	None	0.25	None	None	None	None
m54284U_191111_172039/74318812/ccs	PB_GM12878_R2	hg38_SIRV	chr1	23691806	23696413	+	6	592	756	2717	ENSG00000142676.14	ENST00000374550.8	RPL11	RPL11-201	Known	Known	None	0.25	None	None	None	None
m54284U_191110_105540/63373890/ccs	PB_GM12878_R1	hg38_SIRV	chr19	5690296	5691665	+	4	396	49509	176214	ENSG00000130255.12	ENST00000347512.7	RPL36	RPL36-201	Known	Known	None	0.10000000149011612	None	None	None	None
m54284U_191110_105540/14092209/ccs	PB_GM12878_R1	hg38_SIRV	chr5	86617941	86620764	+	3	431	16139	57624	ENSG00000127184.12	ENST00000247655.3	COX7C	COX7C-201	Known	Known	None	0.20000000298023224	None	None	None	None
m54284U_191110_105540/3998425/ccs	PB_GM12878_R1	hg38_SIRV	chr15	66504846	66499325	-	10	1422	41587	144315	ENSG00000174444.14	ENST00000307961.10	RPL4	RPL4-201	Known	Known	None	0.30000001192092896	None	None	None	None
m54284U_191110_105540/129043225/ccs	PB_GM12878_R1	hg38_SIRV	chr7	44796682	44801608	+	5	727	21435	75448	ENSG00000196262.13	ENST00000468812.5	PPIA	PPIA-204	Known	Known	None	0.75	None	None	None	None
65ca94f1-e624-49f1-82c8-68452ad9af36	ONT_GM12878_R2	hg38_SIRV	chr14	49586372	49583585	-	3	286	38838	135121	ENSG00000213741.10	ENST00000245458.10	RPS29	RPS29-201	Known	Known	None	0.4000000059604645	None	None	None	None
m54284U_191110_105540/393278/ccs	PB_GM12878_R1	hg38_SIRV	chr16	30183615	30189074	+	11	1598	43536	152397	ENSG00000102879.15	ENST00000219150.9	CORO1A	CORO1A-201	Known	Known	None	0.25	None	None	None	None
m54284U_191111_172039/164825125/ccs	PB_GM12878_R2	hg38_SIRV	chr11	31509767	31783771	+	10	1540	31284	107646	ENSG00000109911.18	ENST00000640961.1	ELP4	ELP4-229	Known	Known	None	0.4000000059604645	None	None	None	None
m54284U_191111_172039/25559828/ccs	PB_GM12878_R2	hg38_SIRV	chr4	99950271	99948091	-	5	859	13754	50658	ENSG00000164032.11	ENST00000296417.5	H2AFZ	H2AFZ-201	Known	Known	None	0.4000000059604645	None	None	None	None
f6c844d3-14de-4d3f-b8d0-0d3d280fb935	ONT_GM12878_R2	hg38_SIRV	chr22	37678601	37679814	+	2	253	55332	328697	ENSG00000100097.11	ENCODEHT000328697	LGALS1	ENCODEHT000328697	Known	ISM	Suffix	0.10000000149011612	None	None	None	None
m54284U_191111_172039/51381967/ccs	PB_GM12878_R2	hg38_SIRV	chr3	39406721	39412432	+	7	1029	9850	35746	ENSG00000168028.13	ENST00000301821.10	RPSA	RPSA-201	Known	Known	None	0.30000001192092896	None	None	None	None
m54284U_191110_105540/63504685/ccs	PB_GM12878_R1	hg38_SIRV	chr19	5690296	5691663	+	4	394	49509	176214	ENSG00000130255.12	ENST00000347512.7	RPL36	RPL36-201	Known	Known	None	0.15000000596046448	None	None	None	None
m54284U_191110_105540/3999326/ccs	PB_GM12878_R1	hg38_SIRV	chr15	66504846	66499325	-	10	1422	41587	144315	ENSG00000174444.14	ENST00000307961.10	RPL4	RPL4-201	Known	Known	None	0.30000001192092896	None	None	None	None
m54284U_191110_105540/129107295/ccs	PB_GM12878_R1	hg38_SIRV	chr7	44796682	44801632	+	5	751	21435	75448	ENSG00000196262.13	ENST00000468812.5	PPIA	PPIA-204	Known	Known	None	0.20000000298023224	None	None	None	None
m54284U_191110_105540/8325091/ccs	PB_GM12878_R1	hg38_SIRV	chr17	28719994	28723933	+	5	535	46014	162106	ENSG00000198242.13	ENST00000422514.6	RPL23A	RPL23A-204	Known	Known	None	0.25	None	None	None	None
bffbd2b4-9c57-4fa5-8753-ce8026fc8def	ONT_GM12878_R2	hg38_SIRV	chr14	49586363	49583585	-	3	270	38838	135121	ENSG00000213741.10	ENST00000245458.10	RPS29	RPS29-201	Known	Known	None	0.4000000059604645	None	None	None	None
00f3b9c6-de5b-4583-9104-a2f186e6f714	ONT_GM12878_R1	hg38_SIRV	chr2	55232808	55235611	+	5	522	6184	322353	ENSG00000143947.13	ENCODEHT000322353	RPS27A	ENCODEHT000322353	Known	ISM	Suffix	0.15000000596046448	None	None	None	None
m54284U_191110_105540/16056689/ccs	PB_GM12878_R1	hg38_SIRV	chr5	86617941	86620764	+	3	431	16139	57624	ENSG00000127184.12	ENST00000247655.3	COX7C	COX7C-201	Known	Known	None	0.20000000298023224	None	None	None	None
m54284U_191111_172039/74319504/ccs	PB_GM12878_R2	hg38_SIRV	chr1	23691806	23696414	+	6	596	756	2719	ENSG00000142676.14	ENST00000643754.2	RPL11	RPL11-206	Known	Known	None	0.25	None	None	None	None
m54284U_191110_105540/56885317/ccs	PB_GM12878_R1	hg38_SIRV	chr22	37678604	37679813	+	2	249	55332	328697	ENSG00000100097.11	ENCODEHT000328697	LGALS1	ENCODEHT000328697	Known	ISM	Suffix	0.15000000596046448	None	None	None	None
m54284U_191111_172039/171510412/ccs	PB_GM12878_R2	hg38_SIRV	chr11	31509767	31783771	+	10	1540	31284	107646	ENSG00000109911.18	ENST00000640961.1	ELP4	ELP4-229	Known	Known	None	0.4000000059604645	None	None	None	None
m54284U_191110_105540/592520/ccs	PB_GM12878_R1	hg38_SIRV	chr16	30183615	30189074	+	11	1608	43536	152397	ENSG00000102879.15	ENST00000219150.9	CORO1A	CORO1A-201	Known	Known	None	0.25	None	None	None	None
m54284U_191111_172039/51447108/ccs	PB_GM12878_R2	hg38_SIRV	chr3	39406721	39412433	+	7	1030	9850	35746	ENSG00000168028.13	ENST00000301821.10	RPSA	RPSA-201	Known	Known	None	0.30000001192092896	None	None	None	None
m54284U_191111_172039/25625943/ccs	PB_GM12878_R2	hg38_SIRV	chr4	99950274	99948091	-	5	862	13754	50658	ENSG00000164032.11	ENST00000296417.5	H2AFZ	H2AFZ-201	Known	Known	None	0.4000000059604645	None	None	None	None
m54284U_191110_105540/4000483/ccs	PB_GM12878_R1	hg38_SIRV	chr15	66504846	66499325	-	10	1422	41587	144315	ENSG00000174444.14	ENST00000307961.10	RPL4	RPL4-201	Known	Known	None	0.30000001192092896	None	None	None	None
m54284U_191110_105540/63833251/ccs	PB_GM12878_R1	hg38_SIRV	chr19	5690296	5691665	+	4	396	49509	176214	ENSG00000130255.12	ENST00000347512.7	RPL36	RPL36-201	Known	Known	None	0.10000000149011612	None	None	None	None
5d0d6696-fb87-46af-8d5a-e82017e89a50	ONT_GM12878_R2	hg38_SIRV	chr14	49586363	49583585	-	3	270	38838	135121	ENSG00000213741.10	ENST00000245458.10	RPS29	RPS29-201	Known	Known	None	0.4000000059604645	None	None	None	None
m54284U_191110_105540/129173183/ccs	PB_GM12878_R1	hg38_SIRV	chr7	44796682	44801608	+	5	727	21435	75448	ENSG00000196262.13	ENST00000468812.5	PPIA	PPIA-204	Known	Known	None	0.75	None	None	None	None
01c4b29d-0513-431e-b488-356139fc00cc	ONT_GM12878_R1	hg38_SIRV	chr22	37678606	37679810	+	2	244	55332	328697	ENSG00000100097.11	ENCODEHT000328697	LGALS1	ENCODEHT000328697	Known	ISM	Suffix	0.15000000596046448	None	None	None	None
e5456063-4043-44f8-bf2f-bd04d688595f	ONT_GM12878_R1	hg38_SIRV	chr2	55232796	55235578	+	5	488	6184	323926	ENSG00000143947.13	ENCODEHT000323926	RPS27A	ENCODEHT000323926	Known	ISM	Suffix	0.44999998807907104	None	None	None	None
m54284U_191110_105540/18548744/ccs	PB_GM12878_R1	hg38_SIRV	chr5	86617941	86620764	+	3	431	16139	57624	ENSG00000127184.12	ENST00000247655.3	COX7C	COX7C-201	Known	Known	None	0.20000000298023224	None	None	None	None
m54284U_191111_172039/51511917/ccs	PB_GM12878_R2	hg38_SIRV	chr3	39406721	39412434	+	7	1031	9850	35746	ENSG00000168028.13	ENST00000301821.10	RPSA	RPSA-201	Known	Known	None	0.30000001192092896	None	None	None	None
m54284U_191110_105540/721372/ccs	PB_GM12878_R1	hg38_SIRV	chr16	30183615	30189074	+	11	1602	43536	152397	ENSG00000102879.15	ENST00000219150.9	CORO1A	CORO1A-201	Known	Known	None	0.25	None	None	None	None
m54284U_191110_105540/8520358/ccs	PB_GM12878_R1	hg38_SIRV	chr17	28719994	28723935	+	5	539	46014	162106	ENSG00000198242.13	ENST00000422514.6	RPL23A	RPL23A-204	Known	Known	None	0.25	None	None	None	None
m54284U_191110_105540/4197086/ccs	PB_GM12878_R1	hg38_SIRV	chr15	66504846	66499325	-	10	1422	41587	144315	ENSG00000174444.14	ENST00000307961.10	RPL4	RPL4-201	Known	Known	None	0.30000001192092896	None	None	None	None
m54284U_191111_172039/171706244/ccs	PB_GM12878_R2	hg38_SIRV	chr11	31509767	31784488	+	10	2257	31284	107646	ENSG00000109911.18	ENST00000640961.1	ELP4	ELP4-229	Known	Known	None	0.6000000238418579	None	None	None	None
m54284U_191110_105540/65145163/ccs	PB_GM12878_R1	hg38_SIRV	chr19	5690296	5691665	+	4	396	49509	176214	ENSG00000130255.12	ENST00000347512.7	RPL36	RPL36-201	Known	Known	None	0.10000000149011612	None	None	None	None
m54284U_191111_172039/74383917/ccs	PB_GM12878_R2	hg38_SIRV	chr1	23691806	23696415	+	6	597	756	2719	ENSG00000142676.14	ENST00000643754.2	RPL11	RPL11-206	Known	Known	None	0.25	None	None	None	None
0884e011-f1bb-439a-b15e-9c57d67b2de1	ONT_GM12878_R2	hg38_SIRV	chr14	49586364	49583585	-	3	282	38838	135121	ENSG00000213741.10	ENST00000245458.10	RPS29	RPS29-201	Known	Known	None	0.4000000059604645	None	None	None	None
m54284U_191111_172039/25626561/ccs	PB_GM12878_R2	hg38_SIRV	chr4	99950271	99948091	-	5	859	13754	50658	ENSG00000164032.11	ENST00000296417.5	H2AFZ	H2AFZ-201	Known	Known	None	0.4000000059604645	None	None	None	None
48614ad0-dffb-4b25-af90-ace134fcee38	ONT_GM12878_R2	hg38_SIRV	chr22	37678607	37679814	+	2	247	55332	328697	ENSG00000100097.11	ENCODEHT000328697	LGALS1	ENCODEHT000328697	Known	ISM	Suffix	0.10000000149011612	None	None	None	None
m54284U_191110_105540/129237475/ccs	PB_GM12878_R1	hg38_SIRV	chr7	44796682	44801608	+	5	727	21435	75448	ENSG00000196262.13	ENST00000468812.5	PPIA	PPIA-204	Known	Known	None	0.75	None	None	None	None
6b9d9784-71c0-4393-9f4d-6786ffff50db	ONT_GM12878_R1	hg38_SIRV	chr2	55232796	55235617	+	5	507	6184	325293	ENSG00000143947.13	ENCODEHT000325293	RPS27A	ENCODEHT000325293	Known	ISM	Suffix	0.10000000149011612	None	None	None	None
m54284U_191111_172039/51511980/ccs	PB_GM12878_R2	hg38_SIRV	chr3	39406732	39412454	+	7	1030	9850	316637	ENSG00000168028.13	ENCODEHT000316637	RPSA	ENCODEHT000316637	Known	NNC	None	0.25	None	None	None	None
72a45f22-fd29-4f8d-a9e1-af4391ab4d22	ONT_GM12878_R2	hg38_SIRV	chr14	49586364	49583585	-	3	271	38838	135121	ENSG00000213741.10	ENST00000245458.10	RPS29	RPS29-201	Known	Known	None	0.4000000059604645	None	None	None	None
m54284U_191110_105540/4326113/ccs	PB_GM12878_R1	hg38_SIRV	chr15	66504846	66499325	-	10	1422	41587	144315	ENSG00000174444.14	ENST00000307961.10	RPL4	RPL4-201	Known	Known	None	0.30000001192092896	None	None	None	None
m54284U_191110_105540/1639463/ccs	PB_GM12878_R1	hg38_SIRV	chr16	30183615	30189021	+	11	1555	43536	152397	ENSG00000102879.15	ENST00000219150.9	CORO1A	CORO1A-201	Known	Known	None	0.30000001192092896	None	None	None	None
m54284U_191110_105540/25822128/ccs	PB_GM12878_R1	hg38_SIRV	chr5	86617941	86620764	+	3	431	16139	57624	ENSG00000127184.12	ENST00000247655.3	COX7C	COX7C-201	Known	Known	None	0.20000000298023224	None	None	None	None
m54284U_191110_105540/1573852/ccs	PB_GM12878_R1	hg38_SIRV	chr11	31509768	31783771	+	10	1539	31284	107646	ENSG00000109911.18	ENST00000640961.1	ELP4	ELP4-229	Known	Known	None	0.4000000059604645	None	None	None	None
m54284U_191110_105540/65210781/ccs	PB_GM12878_R1	hg38_SIRV	chr19	5690296	5691666	+	4	397	49509	176214	ENSG00000130255.12	ENST00000347512.7	RPL36	RPL36-201	Known	Known	None	0.05000000074505806	None	None	None	None
m54284U_191110_105540/8847363/ccs	PB_GM12878_R1	hg38_SIRV	chr17	28719994	28723935	+	5	537	46014	162106	ENSG00000198242.13	ENST00000422514.6	RPL23A	RPL23A-204	Known	Known	None	0.25	None	None	None	None
839b33c4-17fc-4a18-b151-8a478fb2dc8e	ONT_GM12878_R2	hg38_SIRV	chr22	37678607	37679800	+	2	233	55332	328697	ENSG00000100097.11	ENCODEHT000328697	LGALS1	ENCODEHT000328697	Known	ISM	Suffix	0.15000000596046448	None	None	None	None
m54284U_191111_172039/74449230/ccs	PB_GM12878_R2	hg38_SIRV	chr1	23691806	23696382	+	6	564	756	2719	ENSG00000142676.14	ENST00000643754.2	RPL11	RPL11-206	Known	Known	None	0.5	None	None	None	None
m54284U_191111_172039/25626970/ccs	PB_GM12878_R2	hg38_SIRV	chr4	99950267	99948091	-	5	855	13754	50658	ENSG00000164032.11	ENST00000296417.5	H2AFZ	H2AFZ-201	Known	Known	None	0.4000000059604645	None	None	None	None
m54284U_191110_105540/129304444/ccs	PB_GM12878_R1	hg38_SIRV	chr7	44796682	44801633	+	5	752	21435	75448	ENSG00000196262.13	ENST00000468812.5	PPIA	PPIA-204	Known	Known	None	0.20000000298023224	None	None	None	None
ab11a2b1-21ed-496c-8e57-856d274bda1e	ONT_GM12878_R2	hg38_SIRV	chr14	49586363	49583585	-	3	264	38838	135121	ENSG00000213741.10	ENST00000245458.10	RPS29	RPS29-201	Known	Known	None	0.4000000059604645	None	None	None	None
54fec8c0-8a96-404e-b24e-5bbebfea2954	ONT_GM12878_R1	hg38_SIRV	chr2	55232808	55235601	+	5	512	6184	21639	ENSG00000143947.13	ENST00000404735.1	RPS27A	RPS27A-203	Known	Known	None	0.30000001192092896	None	None	None	None
m54284U_191110_105540/4392338/ccs	PB_GM12878_R1	hg38_SIRV	chr15	66504845	66499325	-	10	1421	41587	144315	ENSG00000174444.14	ENST00000307961.10	RPL4	RPL4-201	Known	Known	None	0.30000001192092896	None	None	None	None
m54284U_191111_172039/51513597/ccs	PB_GM12878_R2	hg38_SIRV	chr3	39406721	39412434	+	7	1031	9850	35746	ENSG00000168028.13	ENST00000301821.10	RPSA	RPSA-201	Known	Known	None	0.30000001192092896	None	None	None	None
m54284U_191110_105540/2886359/ccs	PB_GM12878_R1	hg38_SIRV	chr16	30183615	30189040	+	11	1574	43536	152397	ENSG00000102879.15	ENST00000219150.9	CORO1A	CORO1A-201	Known	Known	None	0.699999988079071	None	None	None	None
m54284U_191110_105540/65273858/ccs	PB_GM12878_R1	hg38_SIRV	chr19	5690296	5691665	+	4	396	49509	176214	ENSG00000130255.12	ENST00000347512.7	RPL36	RPL36-201	Known	Known	None	0.10000000149011612	None	None	None	None
m54284U_191110_105540/28050000/ccs	PB_GM12878_R1	hg38_SIRV	chr5	86617941	86620764	+	3	431	16139	57624	ENSG00000127184.12	ENST00000247655.3	COX7C	COX7C-201	Known	Known	None	0.20000000298023224	None	None	None	None
d9c7f832-9d07-4817-912f-d3e76891ae1b	ONT_GM12878_R1	hg38_SIRV	chr22	37678609	37679810	+	2	235	55332	328697	ENSG00000100097.11	ENCODEHT000328697	LGALS1	ENCODEHT000328697	Known	ISM	Suffix	0.15000000596046448	None	None	None	None
m54284U_191110_105540/9831138/ccs	PB_GM12878_R1	hg38_SIRV	chr17	28719994	28723935	+	5	537	46014	162106	ENSG00000198242.13	ENST00000422514.6	RPL23A	RPL23A-204	Known	Known	None	0.25	None	None	None	None
m54284U_191110_105540/33031466/ccs	PB_GM12878_R1	hg38_SIRV	chr11	31509768	31542065	+	3	2680	31284	328705	ENSG00000109911.18	ENCODEHT000328705	ELP4	ENCODEHT000328705	Known	ISM	Prefix	0.800000011920929	None	None	None	None
118faf12-0ddc-4d80-9918-5e358963715b	ONT_GM12878_R2	hg38_SIRV	chr14	49586363	49583585	-	3	270	38838	135121	ENSG00000213741.10	ENST00000245458.10	RPS29	RPS29-201	Known	Known	None	0.4000000059604645	None	None	None	None
m54284U_191110_105540/129304874/ccs	PB_GM12878_R1	hg38_SIRV	chr7	44796682	44801608	+	5	727	21435	75448	ENSG00000196262.13	ENST00000468812.5	PPIA	PPIA-204	Known	Known	None	0.75	None	None	None	None
m54284U_191111_172039/74647542/ccs	PB_GM12878_R2	hg38_SIRV	chr1	23691806	23696421	+	6	603	756	2719	ENSG00000142676.14	ENST00000643754.2	RPL11	RPL11-206	Known	Known	None	0.10000000149011612	None	None	None	None
m54284U_191111_172039/25690670/ccs	PB_GM12878_R2	hg38_SIRV	chr4	99950274	99948091	-	5	862	13754	50658	ENSG00000164032.11	ENST00000296417.5	H2AFZ	H2AFZ-201	Known	Known	None	0.4000000059604645	None	None	None	None
m54284U_191111_172039/51578712/ccs	PB_GM12878_R2	hg38_SIRV	chr3	39406721	39412431	+	7	1028	9850	35746	ENSG00000168028.13	ENST00000301821.10	RPSA	RPSA-201	Known	Known	None	0.25	None	None	None	None
m54284U_191110_105540/4393247/ccs	PB_GM12878_R1	hg38_SIRV	chr15	66504846	66499325	-	10	1422	41587	144315	ENSG00000174444.14	ENST00000307961.10	RPL4	RPL4-201	Known	Known	None	0.30000001192092896	None	None	None	None
m54284U_191110_105540/66781672/ccs	PB_GM12878_R1	hg38_SIRV	chr19	5690296	5691665	+	4	396	49509	176214	ENSG00000130255.12	ENST00000347512.7	RPL36	RPL36-201	Known	Known	None	0.10000000149011612	None	None	None	None
80c8d29e-8d22-4310-abcd-a228da0267cc	ONT_GM12878_R1	hg38_SIRV	chr2	55232808	55235605	+	5	516	6184	322353	ENSG00000143947.13	ENCODEHT000322353	RPS27A	ENCODEHT000322353	Known	ISM	Suffix	0.30000001192092896	None	None	None	None
460fbfbe-3410-42b4-8d68-d7d5cee90890	ONT_GM12878_R2	hg38_SIRV	chr22	37678612	37679813	+	2	242	55332	328697	ENSG00000100097.11	ENCODEHT000328697	LGALS1	ENCODEHT000328697	Known	ISM	Suffix	0.15000000596046448	None	None	None	None
m54284U_191110_105540/29163653/ccs	PB_GM12878_R1	hg38_SIRV	chr5	86617941	86620763	+	3	430	16139	57624	ENSG00000127184.12	ENST00000247655.3	COX7C	COX7C-201	Known	Known	None	0.20000000298023224	None	None	None	None
m54284U_191110_105540/3932791/ccs	PB_GM12878_R1	hg38_SIRV	chr16	30183615	30189075	+	11	1609	43536	152397	ENSG00000102879.15	ENST00000219150.9	CORO1A	CORO1A-201	Known	Known	None	0.25	None	None	None	None
a7e594c0-7e8c-42d7-a716-bb8761ca58a8	ONT_GM12878_R2	hg38_SIRV	chr14	49586356	49583585	-	3	263	38838	135121	ENSG00000213741.10	ENST00000245458.10	RPS29	RPS29-201	Known	Known	None	0.4000000059604645	None	None	None	None
m54284U_191110_105540/10224908/ccs	PB_GM12878_R1	hg38_SIRV	chr17	28719994	28723935	+	5	537	46014	162106	ENSG00000198242.13	ENST00000422514.6	RPL23A	RPL23A-204	Known	Known	None	0.25	None	None	None	None
m54284U_191110_105540/61669836/ccs	PB_GM12878_R1	hg38_SIRV	chr11	31509768	31783780	+	10	1548	31284	107646	ENSG00000109911.18	ENST00000640961.1	ELP4	ELP4-229	Known	Known	None	0.25	None	None	None	None
m54284U_191111_172039/51578893/ccs	PB_GM12878_R2	hg38_SIRV	chr3	39406721	39412434	+	7	1031	9850	35746	ENSG00000168028.13	ENST00000301821.10	RPSA	RPSA-201	Known	Known	None	0.30000001192092896	None	None	None	None
m54284U_191111_172039/74713803/ccs	PB_GM12878_R2	hg38_SIRV	chr1	23691806	23696418	+	6	600	756	2719	ENSG00000142676.14	ENST00000643754.2	RPL11	RPL11-206	Known	Known	None	0.10000000149011612	None	None	None	None
m54284U_191110_105540/129305243/ccs	PB_GM12878_R1	hg38_SIRV	chr7	44796682	44801608	+	5	727	21435	75448	ENSG00000196262.13	ENST00000468812.5	PPIA	PPIA-204	Known	Known	None	0.75	None	None	None	None
m54284U_191110_105540/4523425/ccs	PB_GM12878_R1	hg38_SIRV	chr15	66504846	66499325	-	10	1422	41587	144315	ENSG00000174444.14	ENST00000307961.10	RPL4	RPL4-201	Known	Known	None	0.30000001192092896	None	None	None	None
m54284U_191111_172039/25822325/ccs	PB_GM12878_R2	hg38_SIRV	chr4	99950275	99948091	-	5	863	13754	50658	ENSG00000164032.11	ENST00000296417.5	H2AFZ	H2AFZ-201	Known	Known	None	0.4000000059604645	None	None	None	None
m54284U_191110_105540/66915037/ccs	PB_GM12878_R1	hg38_SIRV	chr19	5690296	5691661	+	4	392	49509	176214	ENSG00000130255.12	ENST00000347512.7	RPL36	RPL36-201	Known	Known	None	0.20000000298023224	None	None	None	None
eb88840c-f731-4e54-bd19-ebe26e67eb5f	ONT_GM12878_R2	hg38_SIRV	chr14	49586350	49583585	-	3	257	38838	135121	ENSG00000213741.10	ENST00000245458.10	RPS29	RPS29-201	Known	Known	None	0.4000000059604645	None	None	None	None
55ae4872-48a6-4486-b834-5b36a3470de5	ONT_GM12878_R1	hg38_SIRV	chr2	55232808	55235602	+	5	513	6184	322353	ENSG00000143947.13	ENCODEHT000322353	RPS27A	ENCODEHT000322353	Known	ISM	Suffix	0.3499999940395355	None	None	None	None
m54284U_191111_172039/98566817/ccs	PB_GM12878_R2	hg38_SIRV	chr22	37678620	37679813	+	2	233	55332	328697	ENSG00000100097.11	ENCODEHT000328697	LGALS1	ENCODEHT000328697	Known	ISM	Suffix	0.15000000596046448	None	None	None	None
m54284U_191110_105540/4786843/ccs	PB_GM12878_R1	hg38_SIRV	chr16	30183615	30189074	+	11	1608	43536	152397	ENSG00000102879.15	ENST00000219150.9	CORO1A	CORO1A-201	Known	Known	None	0.25	None	None	None	None
m54284U_191110_105540/29820192/ccs	PB_GM12878_R1	hg38_SIRV	chr5	86617941	86620763	+	3	430	16139	57624	ENSG00000127184.12	ENST00000247655.3	COX7C	COX7C-201	Known	Known	None	0.20000000298023224	None	None	None	None
m54284U_191110_105540/86049518/ccs	PB_GM12878_R1	hg38_SIRV	chr11	31509768	31783772	+	10	1540	31284	107646	ENSG00000109911.18	ENST00000640961.1	ELP4	ELP4-229	Known	Known	None	0.4000000059604645	None	None	None	None
m54284U_191111_172039/51708694/ccs	PB_GM12878_R2	hg38_SIRV	chr3	39406721	39412434	+	7	1031	9850	35746	ENSG00000168028.13	ENST00000301821.10	RPSA	RPSA-201	Known	Known	None	0.30000001192092896	None	None	None	None
m54284U_191111_172039/74974741/ccs	PB_GM12878_R2	hg38_SIRV	chr1	23691806	23696415	+	6	597	756	2719	ENSG00000142676.14	ENST00000643754.2	RPL11	RPL11-206	Known	Known	None	0.25	None	None	None	None
m54284U_191110_105540/10356829/ccs	PB_GM12878_R1	hg38_SIRV	chr17	28719994	28723937	+	5	541	46014	162106	ENSG00000198242.13	ENST00000422514.6	RPL23A	RPL23A-204	Known	Known	None	0.20000000298023224	None	None	None	None
m54284U_191110_105540/4589338/ccs	PB_GM12878_R1	hg38_SIRV	chr15	66504846	66499325	-	10	1422	41587	144315	ENSG00000174444.14	ENST00000307961.10	RPL4	RPL4-201	Known	Known	None	0.30000001192092896	None	None	None	None
m54284U_191110_105540/129368526/ccs	PB_GM12878_R1	hg38_SIRV	chr7	44796682	44801633	+	5	752	21435	75448	ENSG00000196262.13	ENST00000468812.5	PPIA	PPIA-204	Known	Known	None	0.20000000298023224	None	None	None	None
e789d154-6ee1-43a5-89d0-aa4b880be56e	ONT_GM12878_R2	hg38_SIRV	chr14	49586364	49583585	-	3	271	38838	135121	ENSG00000213741.10	ENST00000245458.10	RPS29	RPS29-201	Known	Known	None	0.4000000059604645	None	None	None	None
m54284U_191110_105540/67570088/ccs	PB_GM12878_R1	hg38_SIRV	chr19	5690296	5691663	+	4	394	49509	176214	ENSG00000130255.12	ENST00000347512.7	RPL36	RPL36-201	Known	Known	None	0.15000000596046448	None	None	None	None
m54284U_191111_172039/25887986/ccs	PB_GM12878_R2	hg38_SIRV	chr4	99950275	99948091	-	5	863	13754	50658	ENSG00000164032.11	ENST00000296417.5	H2AFZ	H2AFZ-201	Known	Known	None	0.4000000059604645	None	None	None	None
m54284U_191110_105540/6556187/ccs	PB_GM12878_R1	hg38_SIRV	chr16	30183615	30189073	+	11	1607	43536	152397	ENSG00000102879.15	ENST00000219150.9	CORO1A	CORO1A-201	Known	Known	None	0.20000000298023224	None	None	None	None
2633d08c-c64c-4aaf-a28c-f514e98f205b	ONT_GM12878_R1	hg38_SIRV	chr22	37678625	37679813	+	2	228	55332	328697	ENSG00000100097.11	ENCODEHT000328697	LGALS1	ENCODEHT000328697	Known	ISM	Suffix	0.15000000596046448	None	None	None	None
m54284U_191110_105540/102173264/ccs	PB_GM12878_R1	hg38_SIRV	chr11	31509768	31783777	+	10	1548	31284	107650	ENSG00000109911.18	ENST00000350638.10	ELP4	ELP4-201	Known	Known	None	0.25	None	None	None	None
407b199e-9136-4dc5-8b80-a15f961a9b35	ONT_GM12878_R2	hg38_SIRV	chr14	49586364	49583585	-	3	271	38838	135121	ENSG00000213741.10	ENST00000245458.10	RPS29	RPS29-201	Known	Known	None	0.4000000059604645	None	None	None	None
m54284U_191111_172039/51907345/ccs	PB_GM12878_R2	hg38_SIRV	chr3	39406721	39412433	+	7	1030	9850	35746	ENSG00000168028.13	ENST00000301821.10	RPSA	RPSA-201	Known	Known	None	0.30000001192092896	None	None	None	None
m54284U_191110_105540/33884362/ccs	PB_GM12878_R1	hg38_SIRV	chr5	86617941	86620764	+	3	431	16139	57624	ENSG00000127184.12	ENST00000247655.3	COX7C	COX7C-201	Known	Known	None	0.20000000298023224	None	None	None	None
5b08e98d-3c04-46b2-9ea1-ac586d38d5a2	ONT_GM12878_R1	hg38_SIRV	chr2	55232808	55235605	+	5	516	6184	322353	ENSG00000143947.13	ENCODEHT000322353	RPS27A	ENCODEHT000322353	Known	ISM	Suffix	0.30000001192092896	None	None	None	None
m54284U_191111_172039/75106747/ccs	PB_GM12878_R2	hg38_SIRV	chr1	23691806	23696415	+	6	597	756	2719	ENSG00000142676.14	ENST00000643754.2	RPL11	RPL11-206	Known	Known	None	0.25	None	None	None	None
m54284U_191110_105540/4917031/ccs	PB_GM12878_R1	hg38_SIRV	chr15	66504845	66499325	-	10	1421	41587	144315	ENSG00000174444.14	ENST00000307961.10	RPL4	RPL4-201	Known	Known	None	0.30000001192092896	None	None	None	None
m54284U_191110_105540/12060982/ccs	PB_GM12878_R1	hg38_SIRV	chr17	28719994	28723935	+	5	539	46014	162106	ENSG00000198242.13	ENST00000422514.6	RPL23A	RPL23A-204	Known	Known	None	0.25	None	None	None	None
m54284U_191110_105540/68356378/ccs	PB_GM12878_R1	hg38_SIRV	chr19	5690296	5691665	+	4	396	49509	176214	ENSG00000130255.12	ENST00000347512.7	RPL36	RPL36-201	Known	Known	None	0.10000000149011612	None	None	None	None
m54284U_191110_105540/129369358/ccs	PB_GM12878_R1	hg38_SIRV	chr7	44796682	44801608	+	5	727	21435	75448	ENSG00000196262.13	ENST00000468812.5	PPIA	PPIA-204	Known	Known	None	0.75	None	None	None	None
m54284U_191111_172039/25952274/ccs	PB_GM12878_R2	hg38_SIRV	chr4	99950274	99948091	-	5	862	13754	50658	ENSG00000164032.11	ENST00000296417.5	H2AFZ	H2AFZ-201	Known	Known	None	0.4000000059604645	None	None	None	None
m54284U_191110_105540/9046310/ccs	PB_GM12878_R1	hg38_SIRV	chr16	30183615	30189074	+	11	1608	43536	152397	ENSG00000102879.15	ENST00000219150.9	CORO1A	CORO1A-201	Known	Known	None	0.25	None	None	None	None
m54284U_191110_105540/107087078/ccs	PB_GM12878_R1	hg38_SIRV	chr11	31509768	31783779	+	10	1550	31284	107650	ENSG00000109911.18	ENST00000350638.10	ELP4	ELP4-201	Known	Known	None	0.30000001192092896	None	None	None	None
m54284U_191111_172039/52233116/ccs	PB_GM12878_R2	hg38_SIRV	chr3	39406721	39412435	+	7	1032	9850	35746	ENSG00000168028.13	ENST00000301821.10	RPSA	RPSA-201	Known	Known	None	0.25	None	None	None	None
78a232d4-9313-4e84-b7a9-bd4d86f0b039	ONT_GM12878_R2	hg38_SIRV	chr14	49586365	49583585	-	3	248	38838	135121	ENSG00000213741.10	ENST00000245458.10	RPS29	RPS29-201	Known	Known	None	0.4000000059604645	None	None	None	None
089fd4e8-050d-47d2-bfb9-375f45da5156	ONT_GM12878_R1	hg38_SIRV	chr22	37678626	37679813	+	2	227	55332	328697	ENSG00000100097.11	ENCODEHT000328697	LGALS1	ENCODEHT000328697	Known	ISM	Suffix	0.15000000596046448	None	None	None	None
m54284U_191110_105540/38864069/ccs	PB_GM12878_R1	hg38_SIRV	chr5	86617941	86620764	+	3	431	16139	57624	ENSG00000127184.12	ENST00000247655.3	COX7C	COX7C-201	Known	Known	None	0.20000000298023224	None	None	None	None
m54284U_191111_172039/75170281/ccs	PB_GM12878_R2	hg38_SIRV	chr1	23691806	23696415	+	6	597	756	2719	ENSG00000142676.14	ENST00000643754.2	RPL11	RPL11-206	Known	Known	None	0.25	None	None	None	None
m54284U_191110_105540/5179606/ccs	PB_GM12878_R1	hg38_SIRV	chr15	66504845	66499325	-	10	1421	41587	144315	ENSG00000174444.14	ENST00000307961.10	RPL4	RPL4-201	Known	Known	None	0.30000001192092896	None	None	None	None
m54284U_191110_105540/68552091/ccs	PB_GM12878_R1	hg38_SIRV	chr19	5690296	5691665	+	4	396	49509	176214	ENSG00000130255.12	ENST00000347512.7	RPL36	RPL36-201	Known	Known	None	0.10000000149011612	None	None	None	None
98f4b8df-02bf-4121-9709-8ba1b52485a5	ONT_GM12878_R1	hg38_SIRV	chr2	55232808	55235600	+	5	511	6184	322353	ENSG00000143947.13	ENCODEHT000322353	RPS27A	ENCODEHT000322353	Known	ISM	Suffix	0.4000000059604645	None	None	None	None
m54284U_191110_105540/129434519/ccs	PB_GM12878_R1	hg38_SIRV	chr7	44796682	44801608	+	5	727	21435	75448	ENSG00000196262.13	ENST00000468812.5	PPIA	PPIA-204	Known	Known	None	0.75	None	None	None	None
m54284U_191110_105540/12256348/ccs	PB_GM12878_R1	hg38_SIRV	chr17	28719994	28723933	+	5	537	46014	162106	ENSG00000198242.13	ENST00000422514.6	RPL23A	RPL23A-204	Known	Known	None	0.25	None	None	None	None
m54284U_191111_172039/72417678/ccs	PB_GM12878_R2	hg38_SIRV	chr11	31509768	31783759	+	10	1520	31284	107646	ENSG00000109911.18	ENST00000640961.1	ELP4	ELP4-229	Known	Known	None	0.5	None	None	None	None
m54284U_191110_105540/9241162/ccs	PB_GM12878_R1	hg38_SIRV	chr16	30183615	30189075	+	11	1609	43536	152397	ENSG00000102879.15	ENST00000219150.9	CORO1A	CORO1A-201	Known	Known	None	0.25	None	None	None	None
m54284U_191111_172039/25954082/ccs	PB_GM12878_R2	hg38_SIRV	chr4	99950274	99948091	-	5	862	13754	50658	ENSG00000164032.11	ENST00000296417.5	H2AFZ	H2AFZ-201	Known	Known	None	0.4000000059604645	None	None	None	None
m54284U_191111_172039/52234246/ccs	PB_GM12878_R2	hg38_SIRV	chr3	39406721	39412433	+	7	1030	9850	35746	ENSG00000168028.13	ENST00000301821.10	RPSA	RPSA-201	Known	Known	None	0.30000001192092896	None	None	None	None
6497c80a-e207-486e-9195-d2e642fd0105	ONT_GM12878_R2	hg38_SIRV	chr14	49586362	49583585	-	3	269	38838	135121	ENSG00000213741.10	ENST00000245458.10	RPS29	RPS29-201	Known	Known	None	0.4000000059604645	None	None	None	None
m54284U_191110_105540/46006810/ccs	PB_GM12878_R1	hg38_SIRV	chr5	86617941	86620764	+	3	431	16139	57624	ENSG00000127184.12	ENST00000247655.3	COX7C	COX7C-201	Known	Known	None	0.20000000298023224	None	None	None	None
m54284U_191111_172039/75170406/ccs	PB_GM12878_R2	hg38_SIRV	chr1	23691806	23696413	+	6	595	756	2719	ENSG00000142676.14	ENST00000643754.2	RPL11	RPL11-206	Known	Known	None	0.25	None	None	None	None
m54284U_191110_105540/5243759/ccs	PB_GM12878_R1	hg38_SIRV	chr15	66504846	66499325	-	10	1422	41587	144315	ENSG00000174444.14	ENST00000307961.10	RPL4	RPL4-201	Known	Known	None	0.30000001192092896	None	None	None	None
5fe777bd-8142-43f4-bba0-87845e4e5484	ONT_GM12878_R2	hg38_SIRV	chr22	37678632	37679814	+	2	222	55332	328697	ENSG00000100097.11	ENCODEHT000328697	LGALS1	ENCODEHT000328697	Known	ISM	Suffix	0.10000000149011612	None	None	None	None
m54284U_191110_105540/68553427/ccs	PB_GM12878_R1	hg38_SIRV	chr19	5690296	5691662	+	4	393	49509	176214	ENSG00000130255.12	ENST00000347512.7	RPL36	RPL36-201	Known	Known	None	0.15000000596046448	None	None	None	None
m54284U_191111_172039/74385230/ccs	PB_GM12878_R2	hg38_SIRV	chr11	31509768	31783778	+	10	1546	31284	107646	ENSG00000109911.18	ENST00000640961.1	ELP4	ELP4-229	Known	Known	None	0.25	None	None	None	None
m54284U_191110_105540/129436185/ccs	PB_GM12878_R1	hg38_SIRV	chr7	44796682	44801608	+	5	727	21435	75448	ENSG00000196262.13	ENST00000468812.5	PPIA	PPIA-204	Known	Known	None	0.75	None	None	None	None
m54284U_191110_105540/9962056/ccs	PB_GM12878_R1	hg38_SIRV	chr16	30183615	30189040	+	11	1574	43536	152397	ENSG00000102879.15	ENST00000219150.9	CORO1A	CORO1A-201	Known	Known	None	0.699999988079071	None	None	None	None
576fbc3e-e205-4e4d-905b-c4e62d14fe37	ONT_GM12878_R2	hg38_SIRV	chr14	49586364	49583585	-	3	260	38838	135121	ENSG00000213741.10	ENST00000245458.10	RPS29	RPS29-201	Known	Known	None	0.4000000059604645	None	None	None	None
m54284U_191110_105540/12386476/ccs	PB_GM12878_R1	hg38_SIRV	chr17	28719994	28723935	+	5	537	46014	162106	ENSG00000198242.13	ENST00000422514.6	RPL23A	RPL23A-204	Known	Known	None	0.25	None	None	None	None
m54284U_191111_172039/52299189/ccs	PB_GM12878_R2	hg38_SIRV	chr3	39406721	39412433	+	7	1030	9850	35746	ENSG00000168028.13	ENST00000301821.10	RPSA	RPSA-201	Known	Known	None	0.30000001192092896	None	None	None	None
bb5cab01-6a83-4099-86d7-937a5fa7ed07	ONT_GM12878_R1	hg38_SIRV	chr2	55232808	55235605	+	5	516	6184	322353	ENSG00000143947.13	ENCODEHT000322353	RPS27A	ENCODEHT000322353	Known	ISM	Suffix	0.30000001192092896	None	None	None	None
m54284U_191111_172039/26018486/ccs	PB_GM12878_R2	hg38_SIRV	chr4	99950274	99948091	-	5	862	13754	50658	ENSG00000164032.11	ENST00000296417.5	H2AFZ	H2AFZ-201	Known	Known	None	0.4000000059604645	None	None	None	None
m54284U_191110_105540/47581533/ccs	PB_GM12878_R1	hg38_SIRV	chr5	86617941	86620762	+	3	429	16139	57624	ENSG00000127184.12	ENST00000247655.3	COX7C	COX7C-201	Known	Known	None	0.20000000298023224	None	None	None	None
m54284U_191110_105540/5244691/ccs	PB_GM12878_R1	hg38_SIRV	chr15	66504842	66499325	-	10	1418	41587	144315	ENSG00000174444.14	ENST00000307961.10	RPL4	RPL4-201	Known	Known	None	0.30000001192092896	None	None	None	None
05075b9a-a8dd-40fc-8631-2a53645b7f59	ONT_GM12878_R1	hg38_SIRV	chr22	37678633	37679810	+	2	217	55332	328697	ENSG00000100097.11	ENCODEHT000328697	LGALS1	ENCODEHT000328697	Known	ISM	Suffix	0.15000000596046448	None	None	None	None
m54284U_191111_172039/173148796/ccs	PB_GM12878_R2	hg38_SIRV	chr11	31509768	31783771	+	10	1539	31284	107646	ENSG00000109911.18	ENST00000640961.1	ELP4	ELP4-229	Known	Known	None	0.4000000059604645	None	None	None	None
m54284U_191111_172039/75170763/ccs	PB_GM12878_R2	hg38_SIRV	chr1	23691806	23696413	+	6	595	756	2719	ENSG00000142676.14	ENST00000643754.2	RPL11	RPL11-206	Known	Known	None	0.25	None	None	None	None
m54284U_191110_105540/69077126/ccs	PB_GM12878_R1	hg38_SIRV	chr19	5690296	5691665	+	4	396	49509	176214	ENSG00000130255.12	ENST00000347512.7	RPL36	RPL36-201	Known	Known	None	0.10000000149011612	None	None	None	None
4816fd11-95d6-42a3-9b21-6f9fb3d18da0	ONT_GM12878_R1	hg38_SIRV	chr11	31509768	31783781	+	9	1556	31284	328706	ENSG00000109911.18	ENCODEHT000328706	ELP4	ENCODEHT000328706	Known	NNC	None	0.20000000298023224	None	None	None	None
m54284U_191110_105540/129436233/ccs	PB_GM12878_R1	hg38_SIRV	chr7	44796682	44801633	+	5	752	21435	75448	ENSG00000196262.13	ENST00000468812.5	PPIA	PPIA-204	Known	Known	None	0.20000000298023224	None	None	None	None
73a8161f-92a1-4e38-8873-b3257ee50d48	ONT_GM12878_R2	hg38_SIRV	chr14	49586367	49583585	-	3	274	38838	135121	ENSG00000213741.10	ENST00000245458.10	RPS29	RPS29-201	Known	Known	None	0.4000000059604645	None	None	None	None
m54284U_191111_172039/52364515/ccs	PB_GM12878_R2	hg38_SIRV	chr3	39406721	39412434	+	7	1031	9850	35746	ENSG00000168028.13	ENST00000301821.10	RPSA	RPSA-201	Known	Known	None	0.30000001192092896	None	None	None	None
m54284U_191110_105540/13304426/ccs	PB_GM12878_R1	hg38_SIRV	chr16	30183615	30189073	+	11	1607	43536	152397	ENSG00000102879.15	ENST00000219150.9	CORO1A	CORO1A-201	Known	Known	None	0.20000000298023224	None	None	None	None
m54284U_191110_105540/12845578/ccs	PB_GM12878_R1	hg38_SIRV	chr17	28719994	28723935	+	5	537	46014	162106	ENSG00000198242.13	ENST00000422514.6	RPL23A	RPL23A-204	Known	Known	None	0.25	None	None	None	None
m54284U_191111_172039/26020382/ccs	PB_GM12878_R2	hg38_SIRV	chr4	99950271	99948091	-	5	859	13754	50658	ENSG00000164032.11	ENST00000296417.5	H2AFZ	H2AFZ-201	Known	Known	None	0.4000000059604645	None	None	None	None
m54284U_191110_105540/5441199/ccs	PB_GM12878_R1	hg38_SIRV	chr15	66504845	66499325	-	10	1421	41587	144315	ENSG00000174444.14	ENST00000307961.10	RPL4	RPL4-201	Known	Known	None	0.30000001192092896	None	None	None	None
6268c5a3-7272-41ca-8224-2a5df4ab7cff	ONT_GM12878_R1	hg38_SIRV	chr2	55232808	55235605	+	5	516	6184	322353	ENSG00000143947.13	ENCODEHT000322353	RPS27A	ENCODEHT000322353	Known	ISM	Suffix	0.30000001192092896	None	None	None	None
598e4ad0-e8c9-4a0b-9d80-39fe368c3f79	ONT_GM12878_R1	hg38_SIRV	chr11	31509768	31783769	+	10	1534	31284	328707	ENSG00000109911.18	ENCODEHT000328707	ELP4	ENCODEHT000328707	Known	NIC	None	0.3499999940395355	None	None	None	None
1e5d28b3-f991-4a51-a149-a7cbb938ad5c	ONT_GM12878_R1	hg38_SIRV	chr22	37679601	37679800	+	1	200	55332	328708	ENSG00000100097.11	ENCODEHT000328708	LGALS1	ENCODEHT000328708	Known	ISM	None	0.15000000596046448	None	None	None	None
m54284U_191110_105540/47908651/ccs	PB_GM12878_R1	hg38_SIRV	chr5	86617941	86620764	+	3	431	16139	57624	ENSG00000127184.12	ENST00000247655.3	COX7C	COX7C-201	Known	Known	None	0.20000000298023224	None	None	None	None
m54284U_191110_105540/70582911/ccs	PB_GM12878_R1	hg38_SIRV	chr19	5690296	5691663	+	4	394	49509	176214	ENSG00000130255.12	ENST00000347512.7	RPL36	RPL36-201	Known	Known	None	0.15000000596046448	None	None	None	None
m54284U_191111_172039/75301964/ccs	PB_GM12878_R2	hg38_SIRV	chr1	23691806	23696411	+	6	593	756	2719	ENSG00000142676.14	ENST00000643754.2	RPL11	RPL11-206	Known	Known	None	0.30000001192092896	None	None	None	None
1cd7f4a6-76a3-43c5-b056-6135c0c1e8b5	ONT_GM12878_R2	hg38_SIRV	chr14	49586366	49583585	-	3	273	38838	135121	ENSG00000213741.10	ENST00000245458.10	RPS29	RPS29-201	Known	Known	None	0.4000000059604645	None	None	None	None
m54284U_191110_105540/129499839/ccs	PB_GM12878_R1	hg38_SIRV	chr7	44796682	44801608	+	5	727	21435	75448	ENSG00000196262.13	ENST00000468812.5	PPIA	PPIA-204	Known	Known	None	0.75	None	None	None	None
m54284U_191111_172039/52428972/ccs	PB_GM12878_R2	hg38_SIRV	chr3	39406721	39412434	+	7	1031	9850	35746	ENSG00000168028.13	ENST00000301821.10	RPSA	RPSA-201	Known	Known	None	0.30000001192092896	None	None	None	None
m54284U_191110_105540/15403615/ccs	PB_GM12878_R1	hg38_SIRV	chr16	30183615	30189073	+	11	1607	43536	152397	ENSG00000102879.15	ENST00000219150.9	CORO1A	CORO1A-201	Known	Known	None	0.20000000298023224	None	None	None	None
81aeb554-d16e-4fe3-8b4a-54240b14e450	ONT_GM12878_R2	hg38_SIRV	chr22	37679603	37679802	+	1	200	55332	328708	ENSG00000100097.11	ENCODEHT000328708	LGALS1	ENCODEHT000328708	Known	ISM	None	0.15000000596046448	None	None	None	None
m54284U_191110_105540/5507102/ccs	PB_GM12878_R1	hg38_SIRV	chr15	66504845	66499325	-	10	1421	41587	144315	ENSG00000174444.14	ENST00000307961.10	RPL4	RPL4-201	Known	Known	None	0.30000001192092896	None	None	None	None
m54284U_191110_105540/2359330/ccs	PB_GM12878_R1	hg38_SIRV	chr11	31509770	31783779	+	10	1545	31284	107646	ENSG00000109911.18	ENST00000640961.1	ELP4	ELP4-229	Known	Known	None	0.30000001192092896	None	None	None	None
9bc3eac4-81fc-428b-9257-07c9c944daae	ONT_GM12878_R2	hg38_SIRV	chr22	37679603	37679804	+	1	202	55332	328708	ENSG00000100097.11	ENCODEHT000328708	LGALS1	ENCODEHT000328708	Known	ISM	None	0.05000000074505806	None	None	None	None
m54284U_191110_105540/13568720/ccs	PB_GM12878_R1	hg38_SIRV	chr17	28719994	28723935	+	5	537	46014	162106	ENSG00000198242.13	ENST00000422514.6	RPL23A	RPL23A-204	Known	Known	None	0.25	None	None	None	None
m54284U_191111_172039/26150182/ccs	PB_GM12878_R2	hg38_SIRV	chr4	99950275	99948091	-	5	863	13754	50658	ENSG00000164032.11	ENST00000296417.5	H2AFZ	H2AFZ-201	Known	Known	None	0.4000000059604645	None	None	None	None
54fae3ad-d4c8-456f-b948-b5b28596f93f	ONT_GM12878_R2	hg38_SIRV	chr22	37679603	37679797	+	1	195	55332	328708	ENSG00000100097.11	ENCODEHT000328708	LGALS1	ENCODEHT000328708	Known	ISM	None	0.15000000596046448	None	None	None	None
a963fdaa-ebeb-45ac-b12b-badf6e709caa	ONT_GM12878_R1	hg38_SIRV	chr2	55232808	55235605	+	5	516	6184	322353	ENSG00000143947.13	ENCODEHT000322353	RPS27A	ENCODEHT000322353	Known	ISM	Suffix	0.30000001192092896	None	None	None	None
m54284U_191110_105540/71107587/ccs	PB_GM12878_R1	hg38_SIRV	chr19	5690296	5691665	+	4	396	49509	176214	ENSG00000130255.12	ENST00000347512.7	RPL36	RPL36-201	Known	Known	None	0.10000000149011612	None	None	None	None
04a03294-eed1-4da3-ab09-b4a2a8922360	ONT_GM12878_R2	hg38_SIRV	chr14	49586364	49583585	-	3	271	38838	135121	ENSG00000213741.10	ENST00000245458.10	RPS29	RPS29-201	Known	Known	None	0.4000000059604645	None	None	None	None
m54284U_191110_105540/48758883/ccs	PB_GM12878_R1	hg38_SIRV	chr5	86617941	86620764	+	3	431	16139	57624	ENSG00000127184.12	ENST00000247655.3	COX7C	COX7C-201	Known	Known	None	0.20000000298023224	None	None	None	None
m54284U_191110_105540/129501799/ccs	PB_GM12878_R1	hg38_SIRV	chr7	44796682	44801621	+	5	740	21435	75448	ENSG00000196262.13	ENST00000468812.5	PPIA	PPIA-204	Known	Known	None	0.25	None	None	None	None
m54284U_191111_172039/75302080/ccs	PB_GM12878_R2	hg38_SIRV	chr1	23691806	23696415	+	6	597	756	2719	ENSG00000142676.14	ENST00000643754.2	RPL11	RPL11-206	Known	Known	None	0.25	None	None	None	None
d5e4c21a-8686-4ee6-bb0f-9eb471574a87	ONT_GM12878_R2	hg38_SIRV	chr22	37679603	37679797	+	1	195	55332	328708	ENSG00000100097.11	ENCODEHT000328708	LGALS1	ENCODEHT000328708	Known	ISM	None	0.15000000596046448	None	None	None	None
m54284U_191110_105540/4129156/ccs	PB_GM12878_R1	hg38_SIRV	chr11	31509770	31783771	+	10	1537	31284	107646	ENSG00000109911.18	ENST00000640961.1	ELP4	ELP4-229	Known	Known	None	0.4000000059604645	None	None	None	None
m54284U_191111_172039/52756481/ccs	PB_GM12878_R2	hg38_SIRV	chr3	39406721	39412434	+	7	1031	9850	35746	ENSG00000168028.13	ENST00000301821.10	RPSA	RPSA-201	Known	Known	None	0.30000001192092896	None	None	None	None
m54284U_191110_105540/15532731/ccs	PB_GM12878_R1	hg38_SIRV	chr16	30183615	30189075	+	11	1609	43536	152397	ENSG00000102879.15	ENST00000219150.9	CORO1A	CORO1A-201	Known	Known	None	0.25	None	None	None	None
d2d51355-e2ec-4b94-89f6-05af60e9a622	ONT_GM12878_R2	hg38_SIRV	chr22	37679603	37679799	+	1	197	55332	328708	ENSG00000100097.11	ENCODEHT000328708	LGALS1	ENCODEHT000328708	Known	ISM	None	0.15000000596046448	None	None	None	None
m54284U_191110_105540/5769451/ccs	PB_GM12878_R1	hg38_SIRV	chr15	66504845	66499325	-	10	1421	41587	144315	ENSG00000174444.14	ENST00000307961.10	RPL4	RPL4-201	Known	Known	None	0.30000001192092896	None	None	None	None
m54284U_191110_105540/25954367/ccs	PB_GM12878_R1	hg38_SIRV	chr11	31509770	31783769	+	10	1510	31284	328709	ENSG00000109911.18	ENCODEHT000328709	ELP4	ENCODEHT000328709	Known	NNC	None	0.3499999940395355	None	None	None	None
m54284U_191111_172039/26281597/ccs	PB_GM12878_R2	hg38_SIRV	chr4	99950271	99948091	-	5	859	13754	50658	ENSG00000164032.11	ENST00000296417.5	H2AFZ	H2AFZ-201	Known	Known	None	0.4000000059604645	None	None	None	None
m54284U_191110_105540/13632056/ccs	PB_GM12878_R1	hg38_SIRV	chr17	28719994	28723936	+	5	540	46014	162106	ENSG00000198242.13	ENST00000422514.6	RPL23A	RPL23A-204	Known	Known	None	0.20000000298023224	None	None	None	None
4f77c6c1-789f-44f7-a28a-b02f273e286b	ONT_GM12878_R2	hg38_SIRV	chr22	37679603	37679805	+	1	203	55332	328708	ENSG00000100097.11	ENCODEHT000328708	LGALS1	ENCODEHT000328708	Known	ISM	None	0.05000000074505806	None	None	None	None
8e9ccc6e-b5bf-43ac-bca5-654b4c798eaa	ONT_GM12878_R2	hg38_SIRV	chr14	49586370	49583585	-	3	264	38838	135121	ENSG00000213741.10	ENST00000245458.10	RPS29	RPS29-201	Known	Known	None	0.4000000059604645	None	None	None	None
m54284U_191110_105540/72220993/ccs	PB_GM12878_R1	hg38_SIRV	chr19	5690296	5691665	+	4	396	49509	176214	ENSG00000130255.12	ENST00000347512.7	RPL36	RPL36-201	Known	Known	None	0.10000000149011612	None	None	None	None
1bf72dfc-0a4e-48fb-a50e-d858d0504466	ONT_GM12878_R2	hg38_SIRV	chr22	37679603	37679787	+	1	185	55332	328708	ENSG00000100097.11	ENCODEHT000328708	LGALS1	ENCODEHT000328708	Known	ISM	None	0.15000000596046448	None	None	None	None
m54284U_191110_105540/49415860/ccs	PB_GM12878_R1	hg38_SIRV	chr5	86617941	86620764	+	3	431	16139	57624	ENSG00000127184.12	ENST00000247655.3	COX7C	COX7C-201	Known	Known	None	0.20000000298023224	None	None	None	None
m54284U_191110_105540/129565605/ccs	PB_GM12878_R1	hg38_SIRV	chr7	44796682	44801630	+	5	749	21435	75448	ENSG00000196262.13	ENST00000468812.5	PPIA	PPIA-204	Known	Known	None	0.20000000298023224	None	None	None	None
422b26ad-854e-4bf5-861d-1fd4e2c7e90d	ONT_GM12878_R1	hg38_SIRV	chr2	55232808	55235605	+	5	516	6184	322353	ENSG00000143947.13	ENCODEHT000322353	RPS27A	ENCODEHT000322353	Known	ISM	Suffix	0.30000001192092896	None	None	None	None
m54284U_191110_105540/16450472/ccs	PB_GM12878_R1	hg38_SIRV	chr16	30183615	30189074	+	11	1608	43536	152397	ENSG00000102879.15	ENST00000219150.9	CORO1A	CORO1A-201	Known	Known	None	0.25	None	None	None	None
m54284U_191111_172039/52822605/ccs	PB_GM12878_R2	hg38_SIRV	chr3	39406721	39412434	+	7	1031	9850	35746	ENSG00000168028.13	ENST00000301821.10	RPSA	RPSA-201	Known	Known	None	0.30000001192092896	None	None	None	None
m54284U_191110_105540/5963805/ccs	PB_GM12878_R1	hg38_SIRV	chr15	66504846	66499325	-	10	1422	41587	144315	ENSG00000174444.14	ENST00000307961.10	RPL4	RPL4-201	Known	Known	None	0.30000001192092896	None	None	None	None
m54284U_191110_105540/27067732/ccs	PB_GM12878_R1	hg38_SIRV	chr11	31509770	31783779	+	10	1545	31284	107646	ENSG00000109911.18	ENST00000640961.1	ELP4	ELP4-229	Known	Known	None	0.30000001192092896	None	None	None	None
m54284U_191111_172039/75302643/ccs	PB_GM12878_R2	hg38_SIRV	chr1	23691806	23696414	+	6	596	756	2719	ENSG00000142676.14	ENST00000643754.2	RPL11	RPL11-206	Known	Known	None	0.25	None	None	None	None
816b11cb-94a6-4764-8961-94bd5e2ab369	ONT_GM12878_R2	hg38_SIRV	chr14	49586360	49583585	-	3	267	38838	135121	ENSG00000213741.10	ENST00000245458.10	RPS29	RPS29-201	Known	Known	None	0.4000000059604645	None	None	None	None
7bc16f8d-fc2e-4d7b-87b8-fd9a507895b0	ONT_GM12878_R1	hg38_SIRV	chr22	37679622	37679789	+	1	168	55332	328708	ENSG00000100097.11	ENCODEHT000328708	LGALS1	ENCODEHT000328708	Known	ISM	None	0.15000000596046448	None	None	None	None
m54284U_191111_172039/26282126/ccs	PB_GM12878_R2	hg38_SIRV	chr4	99950274	99948091	-	5	862	13754	50658	ENSG00000164032.11	ENST00000296417.5	H2AFZ	H2AFZ-201	Known	Known	None	0.4000000059604645	None	None	None	None
m54284U_191110_105540/72222229/ccs	PB_GM12878_R1	hg38_SIRV	chr19	5690296	5691663	+	4	394	49509	176214	ENSG00000130255.12	ENST00000347512.7	RPL36	RPL36-201	Known	Known	None	0.15000000596046448	None	None	None	None
m54284U_191110_105540/13961629/ccs	PB_GM12878_R1	hg38_SIRV	chr17	28719994	28723933	+	5	535	46014	162106	ENSG00000198242.13	ENST00000422514.6	RPL23A	RPL23A-204	Known	Known	None	0.25	None	None	None	None
c540d36b-ca00-4726-ab77-bd27a9ab7066	ONT_GM12878_R2	hg38_SIRV	chr22	37679623	37679802	+	1	180	55332	328708	ENSG00000100097.11	ENCODEHT000328708	LGALS1	ENCODEHT000328708	Known	ISM	None	0.15000000596046448	None	None	None	None
m54284U_191110_105540/52429969/ccs	PB_GM12878_R1	hg38_SIRV	chr5	86617941	86620764	+	3	431	16139	57624	ENSG00000127184.12	ENST00000247655.3	COX7C	COX7C-201	Known	Known	None	0.20000000298023224	None	None	None	None
m54284U_191110_105540/28773088/ccs	PB_GM12878_R1	hg38_SIRV	chr11	31509770	31783771	+	10	1540	31284	107650	ENSG00000109911.18	ENST00000350638.10	ELP4	ELP4-201	Known	Known	None	0.4000000059604645	None	None	None	None
m54284U_191110_105540/129632102/ccs	PB_GM12878_R1	hg38_SIRV	chr7	44796682	44801607	+	5	726	21435	75448	ENSG00000196262.13	ENST00000468812.5	PPIA	PPIA-204	Known	Known	None	0.699999988079071	None	None	None	None
m54284U_191110_105540/5966208/ccs	PB_GM12878_R1	hg38_SIRV	chr15	66504846	66499325	-	10	1422	41587	144315	ENSG00000174444.14	ENST00000307961.10	RPL4	RPL4-201	Known	Known	None	0.30000001192092896	None	None	None	None
cb3114d6-d823-4bb5-990f-f0af6d258560	ONT_GM12878_R1	hg38_SIRV	chr22	37679624	37679802	+	1	179	55332	328708	ENSG00000100097.11	ENCODEHT000328708	LGALS1	ENCODEHT000328708	Known	ISM	None	0.15000000596046448	None	None	None	None
m54284U_191110_105540/16452436/ccs	PB_GM12878_R1	hg38_SIRV	chr16	30183615	30189075	+	11	1609	43536	152397	ENSG00000102879.15	ENST00000219150.9	CORO1A	CORO1A-201	Known	Known	None	0.25	None	None	None	None
m54284U_191111_172039/53084757/ccs	PB_GM12878_R2	hg38_SIRV	chr3	39406721	39412434	+	7	1031	9850	35746	ENSG00000168028.13	ENST00000301821.10	RPSA	RPSA-201	Known	Known	None	0.30000001192092896	None	None	None	None
6d5f6b58-2100-4bef-82b2-2f74e74fd1f7	ONT_GM12878_R2	hg38_SIRV	chr14	49586365	49583585	-	3	272	38838	135121	ENSG00000213741.10	ENST00000245458.10	RPS29	RPS29-201	Known	Known	None	0.4000000059604645	None	None	None	None
d271e068-e486-4562-bc87-f974a66c7a69	ONT_GM12878_R2	hg38_SIRV	chr22	37679624	37679802	+	1	179	55332	328708	ENSG00000100097.11	ENCODEHT000328708	LGALS1	ENCODEHT000328708	Known	ISM	None	0.15000000596046448	None	None	None	None
16b9ec92-e18d-4aa3-a92c-5f5f730fe1f4	ONT_GM12878_R1	hg38_SIRV	chr2	55232808	55235602	+	5	513	6184	322353	ENSG00000143947.13	ENCODEHT000322353	RPS27A	ENCODEHT000322353	Known	ISM	Suffix	0.3499999940395355	None	None	None	None
75a655bd-d37b-4c00-86e7-83b97a04d64c	ONT_GM12878_R2	hg38_SIRV	chr22	37679624	37679805	+	1	182	55332	328708	ENSG00000100097.11	ENCODEHT000328708	LGALS1	ENCODEHT000328708	Known	ISM	None	0.05000000074505806	None	None	None	None
m54284U_191110_105540/72944239/ccs	PB_GM12878_R1	hg38_SIRV	chr19	5690296	5691872	+	4	603	49509	176214	ENSG00000130255.12	ENST00000347512.7	RPL36	RPL36-201	Known	Known	None	0.30000001192092896	None	None	None	None
m54284U_191111_172039/26282145/ccs	PB_GM12878_R2	hg38_SIRV	chr4	99950274	99948091	-	5	862	13754	50658	ENSG00000164032.11	ENST00000296417.5	H2AFZ	H2AFZ-201	Known	Known	None	0.4000000059604645	None	None	None	None
m54284U_191110_105540/6031424/ccs	PB_GM12878_R1	hg38_SIRV	chr15	66504845	66499325	-	10	1421	41587	144315	ENSG00000174444.14	ENST00000307961.10	RPL4	RPL4-201	Known	Known	None	0.30000001192092896	None	None	None	None
m54284U_191110_105540/70584975/ccs	PB_GM12878_R1	hg38_SIRV	chr22	37679627	37679800	+	1	174	55332	328708	ENSG00000100097.11	ENCODEHT000328708	LGALS1	ENCODEHT000328708	Known	ISM	None	0.15000000596046448	None	None	None	None
m54284U_191110_105540/14485135/ccs	PB_GM12878_R1	hg38_SIRV	chr17	28719994	28723933	+	5	535	46014	162106	ENSG00000198242.13	ENST00000422514.6	RPL23A	RPL23A-204	Known	Known	None	0.25	None	None	None	None
m54284U_191110_105540/30344403/ccs	PB_GM12878_R1	hg38_SIRV	chr11	31509770	31783760	+	10	1526	31284	107646	ENSG00000109911.18	ENST00000640961.1	ELP4	ELP4-229	Known	Known	None	0.550000011920929	None	None	None	None
m54284U_191111_172039/75366754/ccs	PB_GM12878_R2	hg38_SIRV	chr1	23691806	23696414	+	6	596	756	2719	ENSG00000142676.14	ENST00000643754.2	RPL11	RPL11-206	Known	Known	None	0.25	None	None	None	None
m54284U_191110_105540/55839252/ccs	PB_GM12878_R1	hg38_SIRV	chr5	86617941	86620764	+	3	431	16139	57624	ENSG00000127184.12	ENST00000247655.3	COX7C	COX7C-201	Known	Known	None	0.20000000298023224	None	None	None	None
72067638-baf9-4772-a8d5-950c706409e6	ONT_GM12878_R2	hg38_SIRV	chr14	49586360	49583585	-	3	267	38838	135121	ENSG00000213741.10	ENST00000245458.10	RPS29	RPS29-201	Known	Known	None	0.4000000059604645	None	None	None	None
m54284U_191110_105540/129761785/ccs	PB_GM12878_R1	hg38_SIRV	chr7	44796682	44801608	+	5	727	21435	75448	ENSG00000196262.13	ENST00000468812.5	PPIA	PPIA-204	Known	Known	None	0.75	None	None	None	None
m54284U_191110_105540/18745131/ccs	PB_GM12878_R1	hg38_SIRV	chr16	30183615	30189075	+	11	1603	43536	152397	ENSG00000102879.15	ENST00000219150.9	CORO1A	CORO1A-201	Known	Known	None	0.25	None	None	None	None
m54284U_191111_172039/53215321/ccs	PB_GM12878_R2	hg38_SIRV	chr3	39406721	39412433	+	7	1030	9850	35746	ENSG00000168028.13	ENST00000301821.10	RPSA	RPSA-201	Known	Known	None	0.30000001192092896	None	None	None	None
m54284U_191110_105540/101779655/ccs	PB_GM12878_R1	hg38_SIRV	chr22	37679627	37679802	+	1	176	55332	328708	ENSG00000100097.11	ENCODEHT000328708	LGALS1	ENCODEHT000328708	Known	ISM	None	0.15000000596046448	None	None	None	None
m54284U_191111_172039/96535357/ccs	PB_GM12878_R2	hg38_SIRV	chr22	37679627	37679800	+	1	174	55332	328708	ENSG00000100097.11	ENCODEHT000328708	LGALS1	ENCODEHT000328708	Known	ISM	None	0.15000000596046448	None	None	None	None
a8ac2bc6-cc12-497f-a13e-27dec0b65b85	ONT_GM12878_R1	hg38_SIRV	chr2	55232808	55235590	+	5	501	6184	322353	ENSG00000143947.13	ENCODEHT000322353	RPS27A	ENCODEHT000322353	Known	ISM	Suffix	0.550000011920929	None	None	None	None
m54284U_191110_105540/73205476/ccs	PB_GM12878_R1	hg38_SIRV	chr19	5690296	5691665	+	4	396	49509	176214	ENSG00000130255.12	ENST00000347512.7	RPL36	RPL36-201	Known	Known	None	0.10000000149011612	None	None	None	None
c2b46d0b-8562-4995-8ac7-06653f9c2849	ONT_GM12878_R2	hg38_SIRV	chr22	37679627	37679802	+	1	176	55332	328708	ENSG00000100097.11	ENCODEHT000328708	LGALS1	ENCODEHT000328708	Known	ISM	None	0.15000000596046448	None	None	None	None
m54284U_191111_172039/26282406/ccs	PB_GM12878_R2	hg38_SIRV	chr4	99950306	99948091	-	5	894	13754	50658	ENSG00000164032.11	ENST00000296417.5	H2AFZ	H2AFZ-201	Known	Known	None	0.4000000059604645	None	None	None	None
m54284U_191110_105540/6228463/ccs	PB_GM12878_R1	hg38_SIRV	chr15	66504846	66499325	-	10	1422	41587	144315	ENSG00000174444.14	ENST00000307961.10	RPL4	RPL4-201	Known	Known	None	0.30000001192092896	None	None	None	None
a221de72-587e-48ab-8fab-06353116e382	ONT_GM12878_R2	hg38_SIRV	chr14	49586364	49583585	-	3	271	38838	135121	ENSG00000213741.10	ENST00000245458.10	RPS29	RPS29-201	Known	Known	None	0.4000000059604645	None	None	None	None
b01ac77a-84f3-4261-85bb-a90190e8266e	ONT_GM12878_R2	hg38_SIRV	chr22	37679627	37679797	+	1	171	55332	328708	ENSG00000100097.11	ENCODEHT000328708	LGALS1	ENCODEHT000328708	Known	ISM	None	0.15000000596046448	None	None	None	None
m54284U_191110_105540/14943540/ccs	PB_GM12878_R1	hg38_SIRV	chr17	28719994	28723935	+	5	537	46014	162106	ENSG00000198242.13	ENST00000422514.6	RPL23A	RPL23A-204	Known	Known	None	0.25	None	None	None	None
m54284U_191110_105540/58655710/ccs	PB_GM12878_R1	hg38_SIRV	chr5	86617941	86620961	+	3	628	16139	57624	ENSG00000127184.12	ENST00000247655.3	COX7C	COX7C-201	Known	Known	None	0.20000000298023224	None	None	None	None
m54284U_191110_105540/129762709/ccs	PB_GM12878_R1	hg38_SIRV	chr7	44796682	44801608	+	5	727	21435	75448	ENSG00000196262.13	ENST00000468812.5	PPIA	PPIA-204	Known	Known	None	0.75	None	None	None	None
m54284U_191110_105540/24382085/ccs	PB_GM12878_R1	hg38_SIRV	chr16	30183615	30189073	+	11	1607	43536	152397	ENSG00000102879.15	ENST00000219150.9	CORO1A	CORO1A-201	Known	Known	None	0.20000000298023224	None	None	None	None
m54284U_191111_172039/53282438/ccs	PB_GM12878_R2	hg38_SIRV	chr3	39406721	39412435	+	7	1032	9850	35746	ENSG00000168028.13	ENST00000301821.10	RPSA	RPSA-201	Known	Known	None	0.25	None	None	None	None
m54284U_191110_105540/36110609/ccs	PB_GM12878_R1	hg38_SIRV	chr11	31509770	31663402	+	10	2035	31284	107654	ENSG00000109911.18	ENST00000638482.1	ELP4	ELP4-210	Known	Known	None	0.5	None	None	None	None
25660bab-1ce2-4c88-b9d3-49f1e6eab715	ONT_GM12878_R2	hg38_SIRV	chr22	37679630	37679802	+	1	173	55332	328708	ENSG00000100097.11	ENCODEHT000328708	LGALS1	ENCODEHT000328708	Known	ISM	None	0.15000000596046448	None	None	None	None
m54284U_191111_172039/75432890/ccs	PB_GM12878_R2	hg38_SIRV	chr1	23691806	23696410	+	6	592	756	2719	ENSG00000142676.14	ENST00000643754.2	RPL11	RPL11-206	Known	Known	None	0.30000001192092896	None	None	None	None
44742fd9-a793-47fd-a3e2-57b959c82fe4	ONT_GM12878_R2	hg38_SIRV	chr22	37679630	37679799	+	1	170	55332	328708	ENSG00000100097.11	ENCODEHT000328708	LGALS1	ENCODEHT000328708	Known	ISM	None	0.15000000596046448	None	None	None	None
50a05ea3-2c3f-47c8-a941-50d0a4e8b52f	ONT_GM12878_R1	hg38_SIRV	chr2	55232808	55235605	+	5	516	6184	322353	ENSG00000143947.13	ENCODEHT000322353	RPS27A	ENCODEHT000322353	Known	ISM	Suffix	0.30000001192092896	None	None	None	None
17ab9963-1195-4750-b362-ccad3b57328a	ONT_GM12878_R2	hg38_SIRV	chr14	49586355	49583585	-	3	262	38838	135121	ENSG00000213741.10	ENST00000245458.10	RPS29	RPS29-201	Known	Known	None	0.4000000059604645	None	None	None	None
m54284U_191110_105540/73335228/ccs	PB_GM12878_R1	hg38_SIRV	chr19	5690296	5691663	+	4	394	49509	176214	ENSG00000130255.12	ENST00000347512.7	RPL36	RPL36-201	Known	Known	None	0.15000000596046448	None	None	None	None
m54284U_191110_105540/6291962/ccs	PB_GM12878_R1	hg38_SIRV	chr15	66504847	66499325	-	10	1423	41587	144315	ENSG00000174444.14	ENST00000307961.10	RPL4	RPL4-201	Known	Known	None	0.30000001192092896	None	None	None	None
m54284U_191111_172039/26347748/ccs	PB_GM12878_R2	hg38_SIRV	chr4	99950274	99948091	-	5	862	13754	50658	ENSG00000164032.11	ENST00000296417.5	H2AFZ	H2AFZ-201	Known	Known	None	0.4000000059604645	None	None	None	None
e5c44686-73df-4621-bdac-f3768e350824	ONT_GM12878_R2	hg38_SIRV	chr22	37679633	37679802	+	1	170	55332	328708	ENSG00000100097.11	ENCODEHT000328708	LGALS1	ENCODEHT000328708	Known	ISM	None	0.15000000596046448	None	None	None	None
m54284U_191111_172039/53347056/ccs	PB_GM12878_R2	hg38_SIRV	chr3	39406721	39412433	+	7	1030	9850	35746	ENSG00000168028.13	ENST00000301821.10	RPSA	RPSA-201	Known	Known	None	0.30000001192092896	None	None	None	None
m54284U_191110_105540/42795192/ccs	PB_GM12878_R1	hg38_SIRV	chr11	31509770	31783772	+	10	1538	31284	107646	ENSG00000109911.18	ENST00000640961.1	ELP4	ELP4-229	Known	Known	None	0.4000000059604645	None	None	None	None
m54284U_191110_105540/129826951/ccs	PB_GM12878_R1	hg38_SIRV	chr7	44796682	44801608	+	5	727	21435	75448	ENSG00000196262.13	ENST00000468812.5	PPIA	PPIA-204	Known	Known	None	0.75	None	None	None	None
b7b5d7c5-d326-4020-94e8-c676ca90e23f	ONT_GM12878_R2	hg38_SIRV	chr22	37679634	37679802	+	1	169	55332	328708	ENSG00000100097.11	ENCODEHT000328708	LGALS1	ENCODEHT000328708	Known	ISM	None	0.15000000596046448	None	None	None	None
m54284U_191110_105540/29690109/ccs	PB_GM12878_R1	hg38_SIRV	chr16	30183627	30189075	+	11	1588	43536	327282	ENSG00000102879.15	ENCODEHT000327282	CORO1A	ENCODEHT000327282	Known	NNC	None	0.25	None	None	None	None
m54284U_191110_105540/60295858/ccs	PB_GM12878_R1	hg38_SIRV	chr5	86617941	86620762	+	3	429	16139	57624	ENSG00000127184.12	ENST00000247655.3	COX7C	COX7C-201	Known	Known	None	0.20000000298023224	None	None	None	None
m54284U_191110_105540/15074060/ccs	PB_GM12878_R1	hg38_SIRV	chr17	28719994	28723936	+	5	540	46014	162106	ENSG00000198242.13	ENST00000422514.6	RPL23A	RPL23A-204	Known	Known	None	0.20000000298023224	None	None	None	None
81596a0b-0c75-4a54-941f-315a4e8b2800	ONT_GM12878_R2	hg38_SIRV	chr14	49586363	49583585	-	3	270	38838	135121	ENSG00000213741.10	ENST00000245458.10	RPS29	RPS29-201	Known	Known	None	0.4000000059604645	None	None	None	None
m54284U_191111_172039/75433450/ccs	PB_GM12878_R2	hg38_SIRV	chr1	23691806	23696415	+	6	597	756	2719	ENSG00000142676.14	ENST00000643754.2	RPL11	RPL11-206	Known	Known	None	0.25	None	None	None	None
a47228df-d8b4-4161-8cd2-99cdc104af10	ONT_GM12878_R2	hg38_SIRV	chr22	37679634	37679799	+	1	166	55332	328708	ENSG00000100097.11	ENCODEHT000328708	LGALS1	ENCODEHT000328708	Known	ISM	None	0.15000000596046448	None	None	None	None
m54284U_191111_172039/26412597/ccs	PB_GM12878_R2	hg38_SIRV	chr4	99950274	99948091	-	5	862	13754	50658	ENSG00000164032.11	ENST00000296417.5	H2AFZ	H2AFZ-201	Known	Known	None	0.4000000059604645	None	None	None	None
m54284U_191110_105540/73925858/ccs	PB_GM12878_R1	hg38_SIRV	chr19	5690296	5691665	+	4	396	49509	176214	ENSG00000130255.12	ENST00000347512.7	RPL36	RPL36-201	Known	Known	None	0.10000000149011612	None	None	None	None
m54284U_191110_105540/6424526/ccs	PB_GM12878_R1	hg38_SIRV	chr15	66504845	66499325	-	10	1421	41587	144315	ENSG00000174444.14	ENST00000307961.10	RPL4	RPL4-201	Known	Known	None	0.30000001192092896	None	None	None	None
8f933a06-8392-4d73-ad2d-35ee688a1844	ONT_GM12878_R2	hg38_SIRV	chr22	37679635	37679802	+	1	168	55332	328708	ENSG00000100097.11	ENCODEHT000328708	LGALS1	ENCODEHT000328708	Known	ISM	None	0.15000000596046448	None	None	None	None
61b47d87-59e2-4455-bd76-36bf02bcce6f	ONT_GM12878_R1	hg38_SIRV	chr2	55232808	55235605	+	5	516	6184	322353	ENSG00000143947.13	ENCODEHT000322353	RPS27A	ENCODEHT000322353	Known	ISM	Suffix	0.30000001192092896	None	None	None	None
211b96a6-8274-4c54-a21d-426ba60e42ee	ONT_GM12878_R2	hg38_SIRV	chr14	49586364	49583585	-	3	271	38838	135121	ENSG00000213741.10	ENST00000245458.10	RPS29	RPS29-201	Known	Known	None	0.4000000059604645	None	None	None	None
29120fa2-28a1-410b-ac58-c9708bbc5a9b	ONT_GM12878_R2	hg38_SIRV	chr22	37679635	37679802	+	1	168	55332	328708	ENSG00000100097.11	ENCODEHT000328708	LGALS1	ENCODEHT000328708	Known	ISM	None	0.15000000596046448	None	None	None	None
m54284U_191111_172039/53348848/ccs	PB_GM12878_R2	hg38_SIRV	chr3	39406721	39412434	+	7	1031	9850	35746	ENSG00000168028.13	ENST00000301821.10	RPSA	RPSA-201	Known	Known	None	0.30000001192092896	None	None	None	None
m54284U_191110_105540/32049873/ccs	PB_GM12878_R1	hg38_SIRV	chr16	30183615	30189075	+	11	1609	43536	152397	ENSG00000102879.15	ENST00000219150.9	CORO1A	CORO1A-201	Known	Known	None	0.25	None	None	None	None
m54284U_191110_105540/43255827/ccs	PB_GM12878_R1	hg38_SIRV	chr11	31509770	31785251	+	10	3020	31284	107650	ENSG00000109911.18	ENST00000350638.10	ELP4	ELP4-201	Known	Known	None	0.30000001192092896	None	None	None	None
m54284U_191110_105540/129827843/ccs	PB_GM12878_R1	hg38_SIRV	chr7	44796682	44801608	+	5	727	21435	75448	ENSG00000196262.13	ENST00000468812.5	PPIA	PPIA-204	Known	Known	None	0.75	None	None	None	None
882d5c98-a293-4c22-ba51-178f3f7ddef1	ONT_GM12878_R2	hg38_SIRV	chr22	37679646	37679798	+	1	153	55332	328708	ENSG00000100097.11	ENCODEHT000328708	LGALS1	ENCODEHT000328708	Known	ISM	None	0.15000000596046448	None	None	None	None
m54284U_191110_105540/65601802/ccs	PB_GM12878_R1	hg38_SIRV	chr5	86617941	86620759	+	3	349	16139	57625	ENSG00000127184.12	ENST00000511472.5	COX7C	COX7C-205	Known	Known	None	0.25	None	None	None	None
m54284U_191110_105540/74253233/ccs	PB_GM12878_R1	hg38_SIRV	chr19	5690296	5691663	+	4	394	49509	176214	ENSG00000130255.12	ENST00000347512.7	RPL36	RPL36-201	Known	Known	None	0.15000000596046448	None	None	None	None
m54284U_191110_105540/6881384/ccs	PB_GM12878_R1	hg38_SIRV	chr15	66504848	66499325	-	10	1424	41587	144315	ENSG00000174444.14	ENST00000307961.10	RPL4	RPL4-201	Known	Known	None	0.30000001192092896	None	None	None	None
fe965e6f-003c-4fd7-9b97-7b836075748f	ONT_GM12878_R2	hg38_SIRV	chr14	49586371	49583585	-	3	278	38838	135121	ENSG00000213741.10	ENST00000245458.10	RPS29	RPS29-201	Known	Known	None	0.4000000059604645	None	None	None	None
m54284U_191111_172039/26608314/ccs	PB_GM12878_R2	hg38_SIRV	chr4	99950274	99948091	-	5	862	13754	50658	ENSG00000164032.11	ENST00000296417.5	H2AFZ	H2AFZ-201	Known	Known	None	0.4000000059604645	None	None	None	None
m54284U_191111_172039/75694239/ccs	PB_GM12878_R2	hg38_SIRV	chr1	23691806	23696415	+	6	597	756	2719	ENSG00000142676.14	ENST00000643754.2	RPL11	RPL11-206	Known	Known	None	0.25	None	None	None	None
c3485e40-7b04-443c-a575-a8c3d1c31944	ONT_GM12878_R2	hg38_SIRV	chr22	37679646	37679803	+	1	158	55332	328708	ENSG00000100097.11	ENCODEHT000328708	LGALS1	ENCODEHT000328708	Known	ISM	None	0.10000000149011612	None	None	None	None
m54284U_191110_105540/15140366/ccs	PB_GM12878_R1	hg38_SIRV	chr17	28719994	28723924	+	5	526	46014	162106	ENSG00000198242.13	ENST00000422514.6	RPL23A	RPL23A-204	Known	Known	None	0.25	None	None	None	None
m54284U_191110_105540/32637523/ccs	PB_GM12878_R1	hg38_SIRV	chr16	30183615	30189074	+	11	1608	43536	152397	ENSG00000102879.15	ENST00000219150.9	CORO1A	CORO1A-201	Known	Known	None	0.25	None	None	None	None
661fc1e1-0c4c-4d54-aed6-a8021d694543	ONT_GM12878_R2	hg38_SIRV	chr22	37679649	37679804	+	1	156	55332	328708	ENSG00000100097.11	ENCODEHT000328708	LGALS1	ENCODEHT000328708	Known	ISM	None	0.05000000074505806	None	None	None	None
m54284U_191110_105540/43319971/ccs	PB_GM12878_R1	hg38_SIRV	chr11	31509770	31783771	+	10	1540	31284	107650	ENSG00000109911.18	ENST00000350638.10	ELP4	ELP4-201	Known	Known	None	0.4000000059604645	None	None	None	None
m54284U_191111_172039/53412741/ccs	PB_GM12878_R2	hg38_SIRV	chr3	39406721	39412435	+	7	1032	9850	35746	ENSG00000168028.13	ENST00000301821.10	RPSA	RPSA-201	Known	Known	None	0.25	None	None	None	None
m54284U_191110_105540/129829225/ccs	PB_GM12878_R1	hg38_SIRV	chr7	44796682	44801608	+	5	727	21435	75448	ENSG00000196262.13	ENST00000468812.5	PPIA	PPIA-204	Known	Known	None	0.75	None	None	None	None
478e687b-c596-4c6b-a15e-1284ad6af3e5	ONT_GM12878_R1	hg38_SIRV	chr2	55232796	55235596	+	5	506	6184	323926	ENSG00000143947.13	ENCODEHT000323926	RPS27A	ENCODEHT000323926	Known	ISM	Suffix	0.44999998807907104	None	None	None	None
m54284U_191110_105540/74648085/ccs	PB_GM12878_R1	hg38_SIRV	chr19	5690296	5691663	+	4	394	49509	176214	ENSG00000130255.12	ENST00000347512.7	RPL36	RPL36-201	Known	Known	None	0.15000000596046448	None	None	None	None
55ef249e-6fc4-481a-a310-3451f5eeb31b	ONT_GM12878_R2	hg38_SIRV	chr22	37679670	37679799	+	1	130	55332	328708	ENSG00000100097.11	ENCODEHT000328708	LGALS1	ENCODEHT000328708	Known	ISM	None	0.15000000596046448	None	None	None	None
m54284U_191110_105540/6882316/ccs	PB_GM12878_R1	hg38_SIRV	chr15	66504845	66499325	-	10	1421	41587	144315	ENSG00000174444.14	ENST00000307961.10	RPL4	RPL4-201	Known	Known	None	0.30000001192092896	None	None	None	None
91383aa2-e180-4141-bf63-f44ca61d48dc	ONT_GM12878_R2	hg38_SIRV	chr14	49586353	49583585	-	3	260	38838	135121	ENSG00000213741.10	ENST00000245458.10	RPS29	RPS29-201	Known	Known	None	0.4000000059604645	None	None	None	None
m54284U_191110_105540/67174635/ccs	PB_GM12878_R1	hg38_SIRV	chr5	86617941	86620764	+	3	431	16139	57624	ENSG00000127184.12	ENST00000247655.3	COX7C	COX7C-201	Known	Known	None	0.20000000298023224	None	None	None	None
m54284U_191110_105540/15335721/ccs	PB_GM12878_R1	hg38_SIRV	chr17	28719994	28723929	+	5	531	46014	162106	ENSG00000198242.13	ENST00000422514.6	RPL23A	RPL23A-204	Known	Known	None	0.25	None	None	None	None
m54284U_191110_105540/32835428/ccs	PB_GM12878_R1	hg38_SIRV	chr16	30183615	30189075	+	11	1602	43536	152397	ENSG00000102879.15	ENST00000219150.9	CORO1A	CORO1A-201	Known	Known	None	0.25	None	None	None	None
m54284U_191111_172039/26674668/ccs	PB_GM12878_R2	hg38_SIRV	chr4	99950274	99948091	-	5	862	13754	50658	ENSG00000164032.11	ENST00000296417.5	H2AFZ	H2AFZ-201	Known	Known	None	0.4000000059604645	None	None	None	None
bc53ec82-6fff-4fd4-af40-1bd6186b219c	ONT_GM12878_R2	hg38_SIRV	chr22	37679677	37679802	+	1	126	55332	328708	ENSG00000100097.11	ENCODEHT000328708	LGALS1	ENCODEHT000328708	Known	ISM	None	0.15000000596046448	None	None	None	None
m54284U_191111_172039/75760515/ccs	PB_GM12878_R2	hg38_SIRV	chr1	23691806	23696411	+	6	593	756	2719	ENSG00000142676.14	ENST00000643754.2	RPL11	RPL11-206	Known	Known	None	0.30000001192092896	None	None	None	None
cbc7a139-7d0e-432b-b53f-777ecc8b645a	ONT_GM12878_R2	hg38_SIRV	chr22	37679677	37679804	+	1	128	55332	328708	ENSG00000100097.11	ENCODEHT000328708	LGALS1	ENCODEHT000328708	Known	ISM	None	0.05000000074505806	None	None	None	None
m54284U_191110_105540/49350330/ccs	PB_GM12878_R1	hg38_SIRV	chr11	31509770	31783761	+	10	1530	31284	107650	ENSG00000109911.18	ENST00000350638.10	ELP4	ELP4-201	Known	Known	None	0.6000000238418579	None	None	None	None
m54284U_191111_172039/53414150/ccs	PB_GM12878_R2	hg38_SIRV	chr3	39406721	39412434	+	7	1031	9850	35746	ENSG00000168028.13	ENST00000301821.10	RPSA	RPSA-201	Known	Known	None	0.30000001192092896	None	None	None	None
m54284U_191110_105540/129893518/ccs	PB_GM12878_R1	hg38_SIRV	chr7	44796682	44801608	+	5	727	21435	75448	ENSG00000196262.13	ENST00000468812.5	PPIA	PPIA-204	Known	Known	None	0.75	None	None	None	None
m54284U_191110_105540/74777281/ccs	PB_GM12878_R1	hg38_SIRV	chr19	5690296	5691663	+	4	394	49509	176214	ENSG00000130255.12	ENST00000347512.7	RPL36	RPL36-201	Known	Known	None	0.15000000596046448	None	None	None	None
m54284U_191110_105540/54789544/ccs	PB_GM12878_R1	hg38_SIRV	chr11	31509770	31510861	+	1	1098	31284	328704	ENSG00000109911.18	ENCODEHT000328704	ELP4	ENCODEHT000328704	Known	Genomic	None	0.25	None	None	None	None
m54284U_191110_105540/6947765/ccs	PB_GM12878_R1	hg38_SIRV	chr15	66504845	66499325	-	10	1421	41587	144315	ENSG00000174444.14	ENST00000307961.10	RPL4	RPL4-201	Known	Known	None	0.30000001192092896	None	None	None	None
09e08202-f5a1-41ac-b79b-edcf5a23fae0	ONT_GM12878_R2	hg38_SIRV	chr14	49586364	49583585	-	3	271	38838	135121	ENSG00000213741.10	ENST00000245458.10	RPS29	RPS29-201	Known	Known	None	0.4000000059604645	None	None	None	None
47053c45-8cce-4671-98cd-7983b3bd3c46	ONT_GM12878_R2	hg38_SIRV	chr22	37679687	37679798	+	1	112	55332	328708	ENSG00000100097.11	ENCODEHT000328708	LGALS1	ENCODEHT000328708	Known	ISM	None	0.15000000596046448	None	None	None	None
m54284U_191110_105540/15600331/ccs	PB_GM12878_R1	hg38_SIRV	chr17	28719994	28723933	+	5	535	46014	162106	ENSG00000198242.13	ENST00000422514.6	RPL23A	RPL23A-204	Known	Known	None	0.25	None	None	None	None
m54284U_191110_105540/33097160/ccs	PB_GM12878_R1	hg38_SIRV	chr16	30183615	30189076	+	11	1610	43536	152397	ENSG00000102879.15	ENST00000219150.9	CORO1A	CORO1A-201	Known	Known	None	0.20000000298023224	None	None	None	None
441d39ab-e70e-40b5-a712-83bb65f362fb	ONT_GM12878_R1	hg38_SIRV	chr2	55232808	55235613	+	5	524	6184	322353	ENSG00000143947.13	ENCODEHT000322353	RPS27A	ENCODEHT000322353	Known	ISM	Suffix	0.10000000149011612	None	None	None	None
m54284U_191110_105540/70779047/ccs	PB_GM12878_R1	hg38_SIRV	chr5	86617941	86620764	+	3	431	16139	57624	ENSG00000127184.12	ENST00000247655.3	COX7C	COX7C-201	Known	Known	None	0.20000000298023224	None	None	None	None
m54284U_191111_172039/53150902/ccs	PB_GM12878_R2	hg38_SIRV	chr22	37679711	37679802	+	1	92	55332	328708	ENSG00000100097.11	ENCODEHT000328708	LGALS1	ENCODEHT000328708	Known	ISM	None	0.15000000596046448	None	None	None	None
m54284U_191110_105540/74778237/ccs	PB_GM12878_R1	hg38_SIRV	chr19	5690296	5691663	+	4	394	49509	176214	ENSG00000130255.12	ENST00000347512.7	RPL36	RPL36-201	Known	Known	None	0.15000000596046448	None	None	None	None
m54284U_191111_172039/75761018/ccs	PB_GM12878_R2	hg38_SIRV	chr1	23691806	23696415	+	6	597	756	2719	ENSG00000142676.14	ENST00000643754.2	RPL11	RPL11-206	Known	Known	None	0.25	None	None	None	None
28fbac84-eaf5-4d3d-a745-1cbdbfbdb6de	ONT_GM12878_R2	hg38_SIRV	chr22	37679715	37680022	+	1	308	55332	328708	ENSG00000100097.11	ENCODEHT000328708	LGALS1	ENCODEHT000328708	Known	ISM	None	0.25	None	None	None	None
m54284U_191111_172039/26739666/ccs	PB_GM12878_R2	hg38_SIRV	chr4	99950268	99948091	-	5	856	13754	50658	ENSG00000164032.11	ENST00000296417.5	H2AFZ	H2AFZ-201	Known	Known	None	0.4000000059604645	None	None	None	None
m54284U_191111_172039/53545257/ccs	PB_GM12878_R2	hg38_SIRV	chr3	39406721	39412434	+	7	1031	9850	35746	ENSG00000168028.13	ENST00000301821.10	RPSA	RPSA-201	Known	Known	None	0.30000001192092896	None	None	None	None
2f508ed2-5526-4167-a4bb-c1c8ecc9b2f1	ONT_GM12878_R2	hg38_SIRV	chr14	49586352	49583585	-	3	259	38838	135121	ENSG00000213741.10	ENST00000245458.10	RPS29	RPS29-201	Known	Known	None	0.4000000059604645	None	None	None	None
m54284U_191110_105540/7012714/ccs	PB_GM12878_R1	hg38_SIRV	chr15	66504846	66499325	-	10	1422	41587	144315	ENSG00000174444.14	ENST00000307961.10	RPL4	RPL4-201	Known	Known	None	0.30000001192092896	None	None	None	None
m54284U_191110_105540/129893706/ccs	PB_GM12878_R1	hg38_SIRV	chr7	44796682	44801601	+	5	720	21435	75448	ENSG00000196262.13	ENST00000468812.5	PPIA	PPIA-204	Known	Known	None	0.6000000238418579	None	None	None	None
m54284U_191110_105540/56362127/ccs	PB_GM12878_R1	hg38_SIRV	chr11	31509770	31783777	+	10	1543	31284	107646	ENSG00000109911.18	ENST00000640961.1	ELP4	ELP4-229	Known	Known	None	0.25	None	None	None	None
m54284U_191110_105540/15729011/ccs	PB_GM12878_R1	hg38_SIRV	chr17	28719994	28723933	+	5	537	46014	162106	ENSG00000198242.13	ENST00000422514.6	RPL23A	RPL23A-204	Known	Known	None	0.25	None	None	None	None
m54284U_191110_105540/33686514/ccs	PB_GM12878_R1	hg38_SIRV	chr16	30183615	30189073	+	11	1607	43536	152397	ENSG00000102879.15	ENST00000219150.9	CORO1A	CORO1A-201	Known	Known	None	0.20000000298023224	None	None	None	None
m54284U_191111_172039/146735513/ccs	PB_GM12878_R2	hg38_SIRV	chr22	37686325	37693472	+	7	939	55333	197670	ENSG00000273899.4	ENST00000438329.5	NOL12	NOL12-202	Known	Known	None	0.10000000149011612	None	None	None	None
m54284U_191110_105540/71633133/ccs	PB_GM12878_R1	hg38_SIRV	chr5	86617941	86620762	+	3	429	16139	57624	ENSG00000127184.12	ENST00000247655.3	COX7C	COX7C-201	Known	Known	None	0.20000000298023224	None	None	None	None
m54284U_191110_105540/74975551/ccs	PB_GM12878_R1	hg38_SIRV	chr19	5690296	5691663	+	4	394	49509	176214	ENSG00000130255.12	ENST00000347512.7	RPL36	RPL36-201	Known	Known	None	0.15000000596046448	None	None	None	None
m54284U_191110_105540/62194325/ccs	PB_GM12878_R1	hg38_SIRV	chr11	31509770	31783766	+	10	1532	31284	107646	ENSG00000109911.18	ENST00000640961.1	ELP4	ELP4-229	Known	Known	None	0.4000000059604645	None	None	None	None
b5284ac6-39dd-4cec-9f7a-5585f9d039c4	ONT_GM12878_R1	hg38_SIRV	chr2	55232808	55235598	+	5	509	6184	322353	ENSG00000143947.13	ENCODEHT000322353	RPS27A	ENCODEHT000322353	Known	ISM	Suffix	0.44999998807907104	None	None	None	None
2a28355b-3540-49f8-975c-7bf81ee0976b	ONT_GM12878_R2	hg38_SIRV	chr14	49586364	49583585	-	3	271	38838	135121	ENSG00000213741.10	ENST00000245458.10	RPS29	RPS29-201	Known	Known	None	0.4000000059604645	None	None	None	None
m54284U_191110_105540/7013665/ccs	PB_GM12878_R1	hg38_SIRV	chr15	66504846	66499325	-	10	1422	41587	144315	ENSG00000174444.14	ENST00000307961.10	RPL4	RPL4-201	Known	Known	None	0.30000001192092896	None	None	None	None
m54284U_191111_172039/75826040/ccs	PB_GM12878_R2	hg38_SIRV	chr1	23691806	23696421	+	6	603	756	2719	ENSG00000142676.14	ENST00000643754.2	RPL11	RPL11-206	Known	Known	None	0.10000000149011612	None	None	None	None
m54284U_191111_172039/53609739/ccs	PB_GM12878_R2	hg38_SIRV	chr3	39406721	39412432	+	7	1029	9850	35746	ENSG00000168028.13	ENST00000301821.10	RPSA	RPSA-201	Known	Known	None	0.30000001192092896	None	None	None	None
m54284U_191110_105540/129894608/ccs	PB_GM12878_R1	hg38_SIRV	chr7	44796682	44801632	+	5	751	21435	75448	ENSG00000196262.13	ENST00000468812.5	PPIA	PPIA-204	Known	Known	None	0.20000000298023224	None	None	None	None
m54284U_191110_105540/15862258/ccs	PB_GM12878_R1	hg38_SIRV	chr17	28719994	28723935	+	5	537	46014	162106	ENSG00000198242.13	ENST00000422514.6	RPL23A	RPL23A-204	Known	Known	None	0.25	None	None	None	None
m54284U_191111_172039/26804323/ccs	PB_GM12878_R2	hg38_SIRV	chr4	99950274	99948091	-	5	854	13754	50658	ENSG00000164032.11	ENST00000296417.5	H2AFZ	H2AFZ-201	Known	Known	None	0.4000000059604645	None	None	None	None
m54284U_191111_172039/158533326/ccs	PB_GM12878_R2	hg38_SIRV	chr22	37686327	37693473	+	7	938	55333	197670	ENSG00000273899.4	ENST00000438329.5	NOL12	NOL12-202	Known	Known	None	0.10000000149011612	None	None	None	None
m54284U_191110_105540/33949184/ccs	PB_GM12878_R1	hg38_SIRV	chr16	30183615	30189075	+	11	1609	43536	152397	ENSG00000102879.15	ENST00000219150.9	CORO1A	CORO1A-201	Known	Known	None	0.25	None	None	None	None
m54284U_191110_105540/75105700/ccs	PB_GM12878_R1	hg38_SIRV	chr19	5690296	5691665	+	4	396	49509	176214	ENSG00000130255.12	ENST00000347512.7	RPL36	RPL36-201	Known	Known	None	0.10000000149011612	None	None	None	None
m54284U_191110_105540/69667057/ccs	PB_GM12878_R1	hg38_SIRV	chr11	31509770	31783761	+	10	1527	31284	107646	ENSG00000109911.18	ENST00000640961.1	ELP4	ELP4-229	Known	Known	None	0.6000000238418579	None	None	None	None
m54284U_191110_105540/73271048/ccs	PB_GM12878_R1	hg38_SIRV	chr5	86617941	86620764	+	3	354	16139	57625	ENSG00000127184.12	ENST00000511472.5	COX7C	COX7C-205	Known	Known	None	0.20000000298023224	None	None	None	None
55aaf5fb-df20-4dbe-93b5-10d1c6e55fd6	ONT_GM12878_R2	hg38_SIRV	chr14	49586369	49583585	-	3	276	38838	135121	ENSG00000213741.10	ENST00000245458.10	RPS29	RPS29-201	Known	Known	None	0.4000000059604645	None	None	None	None
m54284U_191110_105540/7079472/ccs	PB_GM12878_R1	hg38_SIRV	chr15	66504846	66499325	-	10	1422	41587	144315	ENSG00000174444.14	ENST00000307961.10	RPL4	RPL4-201	Known	Known	None	0.30000001192092896	None	None	None	None
m54284U_191110_105540/95748370/ccs	PB_GM12878_R1	hg38_SIRV	chr22	37686330	37693471	+	7	933	55333	197670	ENSG00000273899.4	ENST00000438329.5	NOL12	NOL12-202	Known	Known	None	0.10000000149011612	None	None	None	None
m54284U_191111_172039/53611212/ccs	PB_GM12878_R2	hg38_SIRV	chr3	39406721	39412434	+	7	1031	9850	35746	ENSG00000168028.13	ENST00000301821.10	RPSA	RPSA-201	Known	Known	None	0.30000001192092896	None	None	None	None
m54284U_191110_105540/16057126/ccs	PB_GM12878_R1	hg38_SIRV	chr17	28719994	28723933	+	5	535	46014	162106	ENSG00000198242.13	ENST00000422514.6	RPL23A	RPL23A-204	Known	Known	None	0.25	None	None	None	None
61fffb42-a02d-4635-b29f-2ce549d08cfb	ONT_GM12878_R1	hg38_SIRV	chr2	55232808	55235613	+	5	530	6184	322353	ENSG00000143947.13	ENCODEHT000322353	RPS27A	ENCODEHT000322353	Known	ISM	Suffix	0.10000000149011612	None	None	None	None
m54284U_191110_105540/129895156/ccs	PB_GM12878_R1	hg38_SIRV	chr7	44796682	44801606	+	5	725	21435	75448	ENSG00000196262.13	ENST00000468812.5	PPIA	PPIA-204	Known	Known	None	0.6499999761581421	None	None	None	None
m54284U_191111_172039/75827211/ccs	PB_GM12878_R2	hg38_SIRV	chr1	23691806	23696413	+	6	595	756	2719	ENSG00000142676.14	ENST00000643754.2	RPL11	RPL11-206	Known	Known	None	0.25	None	None	None	None
m54284U_191110_105540/36636740/ccs	PB_GM12878_R1	hg38_SIRV	chr16	30183618	30189040	+	11	1568	43536	327352	ENSG00000102879.15	ENCODEHT000327352	CORO1A	ENCODEHT000327352	Known	NNC	None	0.699999988079071	None	None	None	None
m54284U_191111_172039/26871347/ccs	PB_GM12878_R2	hg38_SIRV	chr4	99950271	99948091	-	5	859	13754	50658	ENSG00000164032.11	ENST00000296417.5	H2AFZ	H2AFZ-201	Known	Known	None	0.4000000059604645	None	None	None	None
adbe83b8-9bce-4890-97c0-612461a7134c	ONT_GM12878_R2	hg38_SIRV	chr14	49586364	49583585	-	3	271	38838	135121	ENSG00000213741.10	ENST00000245458.10	RPS29	RPS29-201	Known	Known	None	0.4000000059604645	None	None	None	None
m54284U_191111_172039/32901403/ccs	PB_GM12878_R2	hg38_SIRV	chr22	37686332	37691788	+	6	1153	55333	197671	ENSG00000273899.4	ENST00000359114.8	NOL12	NOL12-201	Known	Known	None	0.15000000596046448	None	None	None	None
m54284U_191110_105540/75237692/ccs	PB_GM12878_R1	hg38_SIRV	chr19	5690296	5691663	+	4	394	49509	176214	ENSG00000130255.12	ENST00000347512.7	RPL36	RPL36-201	Known	Known	None	0.15000000596046448	None	None	None	None
m54284U_191110_105540/88738377/ccs	PB_GM12878_R1	hg38_SIRV	chr11	31509770	31785251	+	10	3017	31284	107646	ENSG00000109911.18	ENST00000640961.1	ELP4	ELP4-229	Known	Known	None	0.30000001192092896	None	None	None	None
m54284U_191110_105540/7275968/ccs	PB_GM12878_R1	hg38_SIRV	chr15	66504846	66499325	-	10	1422	41587	144315	ENSG00000174444.14	ENST00000307961.10	RPL4	RPL4-201	Known	Known	None	0.30000001192092896	None	None	None	None
m54284U_191111_172039/53741960/ccs	PB_GM12878_R2	hg38_SIRV	chr3	39406721	39412434	+	7	1031	9850	35746	ENSG00000168028.13	ENST00000301821.10	RPSA	RPSA-201	Known	Known	None	0.30000001192092896	None	None	None	None
m54284U_191110_105540/16254491/ccs	PB_GM12878_R1	hg38_SIRV	chr17	28719994	28723931	+	5	533	46014	162106	ENSG00000198242.13	ENST00000422514.6	RPL23A	RPL23A-204	Known	Known	None	0.20000000298023224	None	None	None	None
m54284U_191110_105540/76612340/ccs	PB_GM12878_R1	hg38_SIRV	chr5	86617941	86620761	+	2	1599	16139	57627	ENSG00000127184.12	ENST00000509578.1	COX7C	COX7C-203	Known	Known	None	0.20000000298023224	None	None	None	None
m54284U_191110_105540/129959954/ccs	PB_GM12878_R1	hg38_SIRV	chr7	44796682	44801633	+	5	752	21435	75448	ENSG00000196262.13	ENST00000468812.5	PPIA	PPIA-204	Known	Known	None	0.20000000298023224	None	None	None	None
m54284U_191110_105540/157220915/ccs	PB_GM12878_R1	hg38_SIRV	chr22	37686338	37691772	+	6	1131	55333	197671	ENSG00000273899.4	ENST00000359114.8	NOL12	NOL12-201	Known	Known	None	0.3499999940395355	None	None	None	None
m54284U_191110_105540/37096021/ccs	PB_GM12878_R1	hg38_SIRV	chr16	30183657	30188658	+	10	1288	43536	327252	ENSG00000102879.15	ENCODEHT000327252	CORO1A	ENCODEHT000327252	Known	ISM	Prefix	0.25	None	None	None	None
a9454887-6cd9-43d3-ab45-43ad25dedc78	ONT_GM12878_R2	hg38_SIRV	chr14	49586364	49583585	-	3	271	38838	135121	ENSG00000213741.10	ENST00000245458.10	RPS29	RPS29-201	Known	Known	None	0.4000000059604645	None	None	None	None
m54284U_191111_172039/75892339/ccs	PB_GM12878_R2	hg38_SIRV	chr1	23691806	23696415	+	6	597	756	2719	ENSG00000142676.14	ENST00000643754.2	RPL11	RPL11-206	Known	Known	None	0.25	None	None	None	None
25252ec1-9d81-4187-825b-9f383a46f247	ONT_GM12878_R1	hg38_SIRV	chr2	55232808	55235602	+	5	513	6184	322353	ENSG00000143947.13	ENCODEHT000322353	RPS27A	ENCODEHT000322353	Known	ISM	Suffix	0.3499999940395355	None	None	None	None
m54284U_191111_172039/26935535/ccs	PB_GM12878_R2	hg38_SIRV	chr4	99950274	99948091	-	5	862	13754	50658	ENSG00000164032.11	ENST00000296417.5	H2AFZ	H2AFZ-201	Known	Known	None	0.4000000059604645	None	None	None	None
m54284U_191110_105540/75956978/ccs	PB_GM12878_R1	hg38_SIRV	chr19	5690296	5691661	+	4	392	49509	176214	ENSG00000130255.12	ENST00000347512.7	RPL36	RPL36-201	Known	Known	None	0.20000000298023224	None	None	None	None
m54284U_191110_105540/7276373/ccs	PB_GM12878_R1	hg38_SIRV	chr15	66504846	66499325	-	10	1422	41587	144315	ENSG00000174444.14	ENST00000307961.10	RPL4	RPL4-201	Known	Known	None	0.30000001192092896	None	None	None	None
m54284U_191110_105540/90505639/ccs	PB_GM12878_R1	hg38_SIRV	chr11	31509770	31783761	+	10	1527	31284	107646	ENSG00000109911.18	ENST00000640961.1	ELP4	ELP4-229	Known	Known	None	0.6000000238418579	None	None	None	None
m54284U_191110_105540/82576747/ccs	PB_GM12878_R1	hg38_SIRV	chr5	86617941	86620761	+	3	428	16139	57624	ENSG00000127184.12	ENST00000247655.3	COX7C	COX7C-201	Known	Known	None	0.20000000298023224	None	None	None	None
m54284U_191110_105540/165282806/ccs	PB_GM12878_R1	hg38_SIRV	chr22	37686338	37691774	+	6	1126	55333	197671	ENSG00000273899.4	ENST00000359114.8	NOL12	NOL12-201	Known	Known	None	0.3499999940395355	None	None	None	None
m54284U_191110_105540/16582604/ccs	PB_GM12878_R1	hg38_SIRV	chr17	28719994	28723933	+	5	537	46014	162106	ENSG00000198242.13	ENST00000422514.6	RPL23A	RPL23A-204	Known	Known	None	0.25	None	None	None	None
m54284U_191111_172039/53806505/ccs	PB_GM12878_R2	hg38_SIRV	chr3	39406721	39412434	+	7	1031	9850	35746	ENSG00000168028.13	ENST00000301821.10	RPSA	RPSA-201	Known	Known	None	0.30000001192092896	None	None	None	None
296dfaf5-e7cc-42c1-ba04-1d9ccfae1c82	ONT_GM12878_R2	hg38_SIRV	chr14	49586360	49583585	-	3	267	38838	135121	ENSG00000213741.10	ENST00000245458.10	RPS29	RPS29-201	Known	Known	None	0.4000000059604645	None	None	None	None
m54284U_191110_105540/37160794/ccs	PB_GM12878_R1	hg38_SIRV	chr16	30183615	30189075	+	11	1609	43536	152397	ENSG00000102879.15	ENST00000219150.9	CORO1A	CORO1A-201	Known	Known	None	0.25	None	None	None	None
m54284U_191110_105540/130025837/ccs	PB_GM12878_R1	hg38_SIRV	chr7	44796682	44801602	+	5	721	21435	75448	ENSG00000196262.13	ENST00000468812.5	PPIA	PPIA-204	Known	Known	None	0.6499999761581421	None	None	None	None
m54284U_191110_105540/97190345/ccs	PB_GM12878_R1	hg38_SIRV	chr11	31509770	31783949	+	10	1715	31284	107646	ENSG00000109911.18	ENST00000640961.1	ELP4	ELP4-229	Known	Known	None	0.4000000059604645	None	None	None	None
m54284U_191110_105540/7604398/ccs	PB_GM12878_R1	hg38_SIRV	chr15	66504846	66499325	-	10	1422	41587	144315	ENSG00000174444.14	ENST00000307961.10	RPL4	RPL4-201	Known	Known	None	0.30000001192092896	None	None	None	None
m54284U_191110_105540/76022512/ccs	PB_GM12878_R1	hg38_SIRV	chr19	5690296	5691665	+	4	396	49509	176214	ENSG00000130255.12	ENST00000347512.7	RPL36	RPL36-201	Known	Known	None	0.10000000149011612	None	None	None	None
m54284U_191111_172039/75892651/ccs	PB_GM12878_R2	hg38_SIRV	chr1	23691806	23696415	+	6	597	756	2719	ENSG00000142676.14	ENST00000643754.2	RPL11	RPL11-206	Known	Known	None	0.25	None	None	None	None
m54284U_191110_105540/84411506/ccs	PB_GM12878_R1	hg38_SIRV	chr5	86617941	86618978	+	1	1038	16139	328710	ENSG00000127184.12	ENCODEHT000328710	COX7C	ENCODEHT000328710	Known	Genomic	None	0.949999988079071	None	None	None	None
m54284U_191111_172039/61866539/ccs	PB_GM12878_R2	hg38_SIRV	chr22	37686338	37693474	+	7	928	55333	197670	ENSG00000273899.4	ENST00000438329.5	NOL12	NOL12-202	Known	Known	None	0.10000000149011612	None	None	None	None
8d223845-c41a-4416-9923-3aea27c64fb9	ONT_GM12878_R1	hg38_SIRV	chr2	55232808	55235602	+	5	500	6184	322353	ENSG00000143947.13	ENCODEHT000322353	RPS27A	ENCODEHT000322353	Known	ISM	Suffix	0.3499999940395355	None	None	None	None
m54284U_191111_172039/26936569/ccs	PB_GM12878_R2	hg38_SIRV	chr4	99950274	99948091	-	5	862	13754	50658	ENSG00000164032.11	ENST00000296417.5	H2AFZ	H2AFZ-201	Known	Known	None	0.4000000059604645	None	None	None	None
m54284U_191110_105540/16778280/ccs	PB_GM12878_R1	hg38_SIRV	chr17	28719994	28723934	+	5	536	46014	162106	ENSG00000198242.13	ENST00000422514.6	RPL23A	RPL23A-204	Known	Known	None	0.25	None	None	None	None
4976db48-0142-49d1-b038-f5373148ed4e	ONT_GM12878_R2	hg38_SIRV	chr14	49586365	49583585	-	3	272	38838	135121	ENSG00000213741.10	ENST00000245458.10	RPS29	RPS29-201	Known	Known	None	0.4000000059604645	None	None	None	None
m54284U_191111_172039/53871755/ccs	PB_GM12878_R2	hg38_SIRV	chr3	39406721	39412435	+	7	1032	9850	35746	ENSG00000168028.13	ENST00000301821.10	RPSA	RPSA-201	Known	Known	None	0.25	None	None	None	None
m54284U_191110_105540/37290197/ccs	PB_GM12878_R1	hg38_SIRV	chr16	30183615	30189074	+	11	1608	43536	152397	ENSG00000102879.15	ENST00000219150.9	CORO1A	CORO1A-201	Known	Known	None	0.25	None	None	None	None
m54284U_191110_105540/130155050/ccs	PB_GM12878_R1	hg38_SIRV	chr7	44796682	44801608	+	5	727	21435	75448	ENSG00000196262.13	ENST00000468812.5	PPIA	PPIA-204	Known	Known	None	0.75	None	None	None	None
m54284U_191110_105540/7670507/ccs	PB_GM12878_R1	hg38_SIRV	chr15	66504832	66499329	-	10	1405	41587	323831	ENSG00000174444.14	ENCODEHT000323831	RPL4	ENCODEHT000323831	Known	NIC	None	0.30000001192092896	None	None	None	None
m54284U_191110_105540/40305829/ccs	PB_GM12878_R1	hg38_SIRV	chr22	37686341	37693471	+	7	922	55333	197670	ENSG00000273899.4	ENST00000438329.5	NOL12	NOL12-202	Known	Known	None	0.10000000149011612	None	None	None	None
m54284U_191110_105540/97845792/ccs	PB_GM12878_R1	hg38_SIRV	chr11	31509770	31783771	+	10	1537	31284	107646	ENSG00000109911.18	ENST00000640961.1	ELP4	ELP4-229	Known	Known	None	0.4000000059604645	None	None	None	None
m54284U_191110_105540/76024269/ccs	PB_GM12878_R1	hg38_SIRV	chr19	5690296	5691663	+	4	394	49509	176214	ENSG00000130255.12	ENST00000347512.7	RPL36	RPL36-201	Known	Known	None	0.15000000596046448	None	None	None	None
m54284U_191111_172039/75956226/ccs	PB_GM12878_R2	hg38_SIRV	chr1	23691806	23696415	+	6	597	756	2719	ENSG00000142676.14	ENST00000643754.2	RPL11	RPL11-206	Known	Known	None	0.25	None	None	None	None
