## supplemental tables for "A technology-agnostic long-read analysis pipeline for transcriptome discovery and quantification": S2_GM12878_talon_read_annot.tsv (part 387 of 1581)

read_name	dataset	genome_build	chrom	read_start	read_end	strand	n_exons	read_length	gene_ID	transcript_ID	annot_gene_id	annot_transcript_id	annot_gene_name	annot_transcript_name	gene_novelty	transcript_novelty	ISM_subtype	fraction_As	custom_label	allelic_label	start_support	end_support
a04bdf03-5976-49c1-8ce7-8e162f2b06a9	ONT_GM12878_R2	hg38_SIRV	chr14	49585983	49583585	-	2	125	38838	135123	ENSG00000213741.10	ENST00000557367.2	RPS29	RPS29-207	Known	Known	None	0.4000000059604645	None	None	None	None
m54284U_191110_105540/86968367/ccs	PB_GM12878_R1	hg38_SIRV	chr5	86617941	86620764	+	3	431	16139	57624	ENSG00000127184.12	ENST00000247655.3	COX7C	COX7C-201	Known	Known	None	0.20000000298023224	None	None	None	None
m54284U_191111_172039/54135105/ccs	PB_GM12878_R2	hg38_SIRV	chr3	39406721	39412434	+	7	1031	9850	35746	ENSG00000168028.13	ENST00000301821.10	RPSA	RPSA-201	Known	Known	None	0.30000001192092896	None	None	None	None
m54284U_191110_105540/7733439/ccs	PB_GM12878_R1	hg38_SIRV	chr15	66504846	66499325	-	10	1422	41587	144315	ENSG00000174444.14	ENST00000307961.10	RPL4	RPL4-201	Known	Known	None	0.30000001192092896	None	None	None	None
m54284U_191111_172039/26937486/ccs	PB_GM12878_R2	hg38_SIRV	chr4	99950271	99948091	-	5	859	13754	50658	ENSG00000164032.11	ENST00000296417.5	H2AFZ	H2AFZ-201	Known	Known	None	0.4000000059604645	None	None	None	None
m54284U_191110_105540/16779215/ccs	PB_GM12878_R1	hg38_SIRV	chr17	28719994	28723933	+	5	537	46014	162106	ENSG00000198242.13	ENST00000422514.6	RPL23A	RPL23A-204	Known	Known	None	0.25	None	None	None	None
m54284U_191110_105540/37815674/ccs	PB_GM12878_R1	hg38_SIRV	chr16	30183615	30189075	+	11	1609	43536	152397	ENSG00000102879.15	ENST00000219150.9	CORO1A	CORO1A-201	Known	Known	None	0.25	None	None	None	None
ee784849-75a0-4cbe-8404-8eb4cbc25164	ONT_GM12878_R1	hg38_SIRV	chr2	55232808	55235602	+	5	513	6184	322353	ENSG00000143947.13	ENCODEHT000322353	RPS27A	ENCODEHT000322353	Known	ISM	Suffix	0.3499999940395355	None	None	None	None
m54284U_191110_105540/130220526/ccs	PB_GM12878_R1	hg38_SIRV	chr7	44796682	44801608	+	5	727	21435	75448	ENSG00000196262.13	ENST00000468812.5	PPIA	PPIA-204	Known	Known	None	0.75	None	None	None	None
m54284U_191111_172039/13305359/ccs	PB_GM12878_R2	hg38_SIRV	chr22	37686341	37693471	+	7	922	55333	197670	ENSG00000273899.4	ENST00000438329.5	NOL12	NOL12-202	Known	Known	None	0.10000000149011612	None	None	None	None
m54284U_191110_105540/107153763/ccs	PB_GM12878_R1	hg38_SIRV	chr11	31509770	31783766	+	10	1532	31284	107646	ENSG00000109911.18	ENST00000640961.1	ELP4	ELP4-229	Known	Known	None	0.4000000059604645	None	None	None	None
m54284U_191110_105540/77332929/ccs	PB_GM12878_R1	hg38_SIRV	chr19	5690296	5691665	+	4	396	49509	176214	ENSG00000130255.12	ENST00000347512.7	RPL36	RPL36-201	Known	Known	None	0.10000000149011612	None	None	None	None
00fb6ed5-cda3-49f2-bc88-9a34f98b5b72	ONT_GM12878_R2	hg38_SIRV	chr14	49586353	49583585	-	3	260	38838	135121	ENSG00000213741.10	ENST00000245458.10	RPS29	RPS29-201	Known	Known	None	0.4000000059604645	None	None	None	None
m54284U_191111_172039/75958199/ccs	PB_GM12878_R2	hg38_SIRV	chr1	23691806	23696415	+	6	597	756	2719	ENSG00000142676.14	ENST00000643754.2	RPL11	RPL11-206	Known	Known	None	0.25	None	None	None	None
m54284U_191110_105540/87949921/ccs	PB_GM12878_R1	hg38_SIRV	chr5	86617941	86620764	+	3	431	16139	57624	ENSG00000127184.12	ENST00000247655.3	COX7C	COX7C-201	Known	Known	None	0.20000000298023224	None	None	None	None
m54284U_191111_172039/54331876/ccs	PB_GM12878_R2	hg38_SIRV	chr3	39406721	39412432	+	7	1029	9850	35746	ENSG00000168028.13	ENST00000301821.10	RPSA	RPSA-201	Known	Known	None	0.30000001192092896	None	None	None	None
m54284U_191110_105540/8127487/ccs	PB_GM12878_R1	hg38_SIRV	chr15	66504847	66499325	-	10	1423	41587	144315	ENSG00000174444.14	ENST00000307961.10	RPL4	RPL4-201	Known	Known	None	0.30000001192092896	None	None	None	None
m54284U_191110_105540/130287153/ccs	PB_GM12878_R1	hg38_SIRV	chr7	44796682	44801608	+	5	727	21435	75448	ENSG00000196262.13	ENST00000468812.5	PPIA	PPIA-204	Known	Known	None	0.75	None	None	None	None
m54284U_191110_105540/82838159/ccs	PB_GM12878_R1	hg38_SIRV	chr22	37686342	37693467	+	7	917	55333	197670	ENSG00000273899.4	ENST00000438329.5	NOL12	NOL12-202	Known	Known	None	0.10000000149011612	None	None	None	None
m54284U_191110_105540/38143056/ccs	PB_GM12878_R1	hg38_SIRV	chr16	30183615	30189075	+	11	1609	43536	152397	ENSG00000102879.15	ENST00000219150.9	CORO1A	CORO1A-201	Known	Known	None	0.25	None	None	None	None
m54284U_191111_172039/27067726/ccs	PB_GM12878_R2	hg38_SIRV	chr4	99950274	99948091	-	5	862	13754	50658	ENSG00000164032.11	ENST00000296417.5	H2AFZ	H2AFZ-201	Known	Known	None	0.4000000059604645	None	None	None	None
m54284U_191110_105540/16974401/ccs	PB_GM12878_R1	hg38_SIRV	chr17	28719994	28723937	+	5	541	46014	162106	ENSG00000198242.13	ENST00000422514.6	RPL23A	RPL23A-204	Known	Known	None	0.20000000298023224	None	None	None	None
m54284U_191110_105540/108004179/ccs	PB_GM12878_R1	hg38_SIRV	chr11	31509770	31783628	+	10	1394	31284	107646	ENSG00000109911.18	ENST00000640961.1	ELP4	ELP4-229	Known	Known	None	0.6000000238418579	None	None	None	None
6e6e7cdf-db33-4610-a6b8-7abf789c1c11	ONT_GM12878_R2	hg38_SIRV	chr14	49586364	49583585	-	3	260	38838	135121	ENSG00000213741.10	ENST00000245458.10	RPS29	RPS29-201	Known	Known	None	0.4000000059604645	None	None	None	None
m54284U_191110_105540/77333831/ccs	PB_GM12878_R1	hg38_SIRV	chr19	5690296	5691665	+	4	396	49509	176214	ENSG00000130255.12	ENST00000347512.7	RPL36	RPL36-201	Known	Known	None	0.10000000149011612	None	None	None	None
m54284U_191111_172039/76022894/ccs	PB_GM12878_R2	hg38_SIRV	chr1	23691806	23696423	+	6	605	756	2719	ENSG00000142676.14	ENST00000643754.2	RPL11	RPL11-206	Known	Known	None	0.10000000149011612	None	None	None	None
c31c6bc9-eeac-407b-ba96-53764e77add0	ONT_GM12878_R1	hg38_SIRV	chr2	55232808	55235602	+	5	513	6184	322353	ENSG00000143947.13	ENCODEHT000322353	RPS27A	ENCODEHT000322353	Known	ISM	Suffix	0.3499999940395355	None	None	None	None
m54284U_191110_105540/2361756/ccs	PB_GM12878_R1	hg38_SIRV	chr22	37686343	37693476	+	7	925	55333	197670	ENSG00000273899.4	ENST00000438329.5	NOL12	NOL12-202	Known	Known	None	0.10000000149011612	None	None	None	None
m54284U_191110_105540/130288317/ccs	PB_GM12878_R1	hg38_SIRV	chr7	44796682	44801601	+	5	720	21435	75448	ENSG00000196262.13	ENST00000468812.5	PPIA	PPIA-204	Known	Known	None	0.6000000238418579	None	None	None	None
m54284U_191110_105540/88998885/ccs	PB_GM12878_R1	hg38_SIRV	chr5	86617941	86620764	+	3	431	16139	57624	ENSG00000127184.12	ENST00000247655.3	COX7C	COX7C-201	Known	Known	None	0.20000000298023224	None	None	None	None
m54284U_191111_172039/54395263/ccs	PB_GM12878_R2	hg38_SIRV	chr3	39406721	39412433	+	7	1030	9850	35746	ENSG00000168028.13	ENST00000301821.10	RPSA	RPSA-201	Known	Known	None	0.30000001192092896	None	None	None	None
m54284U_191110_105540/8194781/ccs	PB_GM12878_R1	hg38_SIRV	chr15	66504841	66499325	-	10	1417	41587	144315	ENSG00000174444.14	ENST00000307961.10	RPL4	RPL4-201	Known	Known	None	0.30000001192092896	None	None	None	None
m54284U_191110_105540/38273632/ccs	PB_GM12878_R1	hg38_SIRV	chr16	30183615	30189073	+	11	1607	43536	152397	ENSG00000102879.15	ENST00000219150.9	CORO1A	CORO1A-201	Known	Known	None	0.20000000298023224	None	None	None	None
2de29f34-5889-48c8-b70a-514eb28b54e7	ONT_GM12878_R2	hg38_SIRV	chr14	49586363	49583585	-	3	270	38838	135121	ENSG00000213741.10	ENST00000245458.10	RPS29	RPS29-201	Known	Known	None	0.4000000059604645	None	None	None	None
m54284U_191110_105540/128255514/ccs	PB_GM12878_R1	hg38_SIRV	chr11	31509770	31783752	+	10	1518	31284	107646	ENSG00000109911.18	ENST00000640961.1	ELP4	ELP4-229	Known	Known	None	0.550000011920929	None	None	None	None
m54284U_191111_172039/27068082/ccs	PB_GM12878_R2	hg38_SIRV	chr4	99950274	99948091	-	5	862	13754	50658	ENSG00000164032.11	ENST00000296417.5	H2AFZ	H2AFZ-201	Known	Known	None	0.4000000059604645	None	None	None	None
m54284U_191110_105540/17827976/ccs	PB_GM12878_R1	hg38_SIRV	chr17	28719994	28723937	+	5	539	46014	162106	ENSG00000198242.13	ENST00000422514.6	RPL23A	RPL23A-204	Known	Known	None	0.20000000298023224	None	None	None	None
m54284U_191111_172039/76023748/ccs	PB_GM12878_R2	hg38_SIRV	chr1	23691806	23696415	+	6	594	756	2717	ENSG00000142676.14	ENST00000374550.8	RPL11	RPL11-201	Known	Known	None	0.25	None	None	None	None
m54284U_191110_105540/77859610/ccs	PB_GM12878_R1	hg38_SIRV	chr19	5690296	5691663	+	4	394	49509	176214	ENSG00000130255.12	ENST00000347512.7	RPL36	RPL36-201	Known	Known	None	0.15000000596046448	None	None	None	None
m54284U_191110_105540/156239370/ccs	PB_GM12878_R1	hg38_SIRV	chr22	37686343	37693474	+	7	923	55333	197670	ENSG00000273899.4	ENST00000438329.5	NOL12	NOL12-202	Known	Known	None	0.10000000149011612	None	None	None	None
40292d5c-f1cc-462c-94b7-ff10a7685992	ONT_GM12878_R2	hg38_SIRV	chrUn_KI270745v1	23958	24706	+	1	743	78167	328711	ENCODEHG000078167	ENCODEHT000328711	ENCODEHG000078167	ENCODEHT000328711	Intergenic	Intergenic	None	0.3499999940395355	None	None	None	None
m54284U_191110_105540/130351501/ccs	PB_GM12878_R1	hg38_SIRV	chr7	44796682	44801608	+	5	727	21435	75448	ENSG00000196262.13	ENST00000468812.5	PPIA	PPIA-204	Known	Known	None	0.75	None	None	None	None
m54284U_191110_105540/8260189/ccs	PB_GM12878_R1	hg38_SIRV	chr15	66504846	66499325	-	10	1422	41587	144315	ENSG00000174444.14	ENST00000307961.10	RPL4	RPL4-201	Known	Known	None	0.30000001192092896	None	None	None	None
m54284U_191111_172039/54395931/ccs	PB_GM12878_R2	hg38_SIRV	chr3	39406721	39412434	+	7	1031	9850	35746	ENSG00000168028.13	ENST00000301821.10	RPSA	RPSA-201	Known	Known	None	0.30000001192092896	None	None	None	None
m54284U_191110_105540/90571360/ccs	PB_GM12878_R1	hg38_SIRV	chr5	86617941	86620761	+	3	428	16139	57624	ENSG00000127184.12	ENST00000247655.3	COX7C	COX7C-201	Known	Known	None	0.20000000298023224	None	None	None	None
m54284U_191110_105540/38405829/ccs	PB_GM12878_R1	hg38_SIRV	chr16	30183615	30189029	+	11	1563	43536	152397	ENSG00000102879.15	ENST00000219150.9	CORO1A	CORO1A-201	Known	Known	None	0.550000011920929	None	None	None	None
e81fb80b-692c-40b3-a00e-88155552fbec	ONT_GM12878_R2	hg38_SIRV	chr14	49586364	49583585	-	3	260	38838	135121	ENSG00000213741.10	ENST00000245458.10	RPS29	RPS29-201	Known	Known	None	0.4000000059604645	None	None	None	None
275792db-f076-415c-a31f-add395d7240a	ONT_GM12878_R1	hg38_SIRV	chr2	55232808	55235605	+	5	516	6184	322353	ENSG00000143947.13	ENCODEHT000322353	RPS27A	ENCODEHT000322353	Known	ISM	Suffix	0.30000001192092896	None	None	None	None
m54284U_191111_172039/172624368/ccs	PB_GM12878_R2	hg38_SIRV	chr22	37686343	37692354	+	6	1708	55333	197671	ENSG00000273899.4	ENST00000359114.8	NOL12	NOL12-201	Known	Known	None	0.8500000238418579	None	None	None	None
m54284U_191110_105540/78709811/ccs	PB_GM12878_R1	hg38_SIRV	chr19	5690296	5691666	+	4	397	49509	176214	ENSG00000130255.12	ENST00000347512.7	RPL36	RPL36-201	Known	Known	None	0.05000000074505806	None	None	None	None
m54284U_191110_105540/138806905/ccs	PB_GM12878_R1	hg38_SIRV	chr11	31509770	31510867	+	2	736	31284	107651	ENSG00000109911.18	ENST00000638764.1	ELP4	ELP4-212	Known	Known	None	0.25	None	None	None	None
m54284U_191111_172039/76024221/ccs	PB_GM12878_R2	hg38_SIRV	chr1	23691806	23696414	+	6	596	756	2719	ENSG00000142676.14	ENST00000643754.2	RPL11	RPL11-206	Known	Known	None	0.25	None	None	None	None
m54284U_191111_172039/27068859/ccs	PB_GM12878_R2	hg38_SIRV	chr4	99950271	99948091	-	5	859	13754	50658	ENSG00000164032.11	ENST00000296417.5	H2AFZ	H2AFZ-201	Known	Known	None	0.4000000059604645	None	None	None	None
m54284U_191110_105540/18219764/ccs	PB_GM12878_R1	hg38_SIRV	chr17	28719994	28723935	+	5	537	46014	162106	ENSG00000198242.13	ENST00000422514.6	RPL23A	RPL23A-204	Known	Known	None	0.25	None	None	None	None
m54284U_191110_105540/130351933/ccs	PB_GM12878_R1	hg38_SIRV	chr7	44796682	44801631	+	5	750	21435	75448	ENSG00000196262.13	ENST00000468812.5	PPIA	PPIA-204	Known	Known	None	0.20000000298023224	None	None	None	None
m54284U_191110_105540/8389552/ccs	PB_GM12878_R1	hg38_SIRV	chr15	66504846	66499325	-	10	1422	41587	144315	ENSG00000174444.14	ENST00000307961.10	RPL4	RPL4-201	Known	Known	None	0.30000001192092896	None	None	None	None
m54284U_191111_172039/54460665/ccs	PB_GM12878_R2	hg38_SIRV	chr3	39406721	39412432	+	7	1029	9850	35746	ENSG00000168028.13	ENST00000301821.10	RPSA	RPSA-201	Known	Known	None	0.30000001192092896	None	None	None	None
m54284U_191110_105540/38734037/ccs	PB_GM12878_R1	hg38_SIRV	chr16	30183615	30189075	+	11	1609	43536	152397	ENSG00000102879.15	ENST00000219150.9	CORO1A	CORO1A-201	Known	Known	None	0.25	None	None	None	None
4881460b-26d6-4d3f-9630-d054978e6de5	ONT_GM12878_R2	hg38_SIRV	chr14	49586367	49583585	-	3	274	38838	135121	ENSG00000213741.10	ENST00000245458.10	RPS29	RPS29-201	Known	Known	None	0.4000000059604645	None	None	None	None
m54284U_191110_105540/92866560/ccs	PB_GM12878_R1	hg38_SIRV	chr5	86617941	86620768	+	3	435	16139	57624	ENSG00000127184.12	ENST00000247655.3	COX7C	COX7C-201	Known	Known	None	0.20000000298023224	None	None	None	None
m54284U_191110_105540/90245016/ccs	PB_GM12878_R1	hg38_SIRV	chr22	37686344	37693472	+	7	920	55333	197670	ENSG00000273899.4	ENST00000438329.5	NOL12	NOL12-202	Known	Known	None	0.10000000149011612	None	None	None	None
m54284U_191110_105540/130352622/ccs	PB_GM12878_R1	hg38_SIRV	chr7	44796682	44801608	+	5	727	21435	75448	ENSG00000196262.13	ENST00000468812.5	PPIA	PPIA-204	Known	Known	None	0.75	None	None	None	None
m54284U_191110_105540/140642064/ccs	PB_GM12878_R1	hg38_SIRV	chr11	31509770	31783916	+	10	1682	31284	107646	ENSG00000109911.18	ENST00000640961.1	ELP4	ELP4-229	Known	Known	None	0.4000000059604645	None	None	None	None
m54284U_191110_105540/78842451/ccs	PB_GM12878_R1	hg38_SIRV	chr19	5690296	5691665	+	4	396	49509	176214	ENSG00000130255.12	ENST00000347512.7	RPL36	RPL36-201	Known	Known	None	0.10000000149011612	None	None	None	None
9396a334-cc4e-4ae1-8869-b009ef5e5881	ONT_GM12878_R1	hg38_SIRV	chr2	55232808	55235605	+	5	516	6184	322353	ENSG00000143947.13	ENCODEHT000322353	RPS27A	ENCODEHT000322353	Known	ISM	Suffix	0.30000001192092896	None	None	None	None
m54284U_191110_105540/8718240/ccs	PB_GM12878_R1	hg38_SIRV	chr15	66504845	66499325	-	10	1421	41587	144315	ENSG00000174444.14	ENST00000307961.10	RPL4	RPL4-201	Known	Known	None	0.30000001192092896	None	None	None	None
m54284U_191111_172039/27134158/ccs	PB_GM12878_R2	hg38_SIRV	chr4	99950274	99948091	-	5	862	13754	50658	ENSG00000164032.11	ENST00000296417.5	H2AFZ	H2AFZ-201	Known	Known	None	0.4000000059604645	None	None	None	None
m54284U_191110_105540/18284806/ccs	PB_GM12878_R1	hg38_SIRV	chr17	28719994	28723935	+	5	537	46014	162106	ENSG00000198242.13	ENST00000422514.6	RPL23A	RPL23A-204	Known	Known	None	0.25	None	None	None	None
m54284U_191111_172039/54592196/ccs	PB_GM12878_R2	hg38_SIRV	chr3	39406721	39412434	+	7	1031	9850	35746	ENSG00000168028.13	ENST00000301821.10	RPSA	RPSA-201	Known	Known	None	0.30000001192092896	None	None	None	None
fe751e4b-0d0a-46f0-b877-b659e1bec341	ONT_GM12878_R2	hg38_SIRV	chr14	49586359	49583585	-	3	266	38838	135121	ENSG00000213741.10	ENST00000245458.10	RPS29	RPS29-201	Known	Known	None	0.4000000059604645	None	None	None	None
m54284U_191111_172039/76024634/ccs	PB_GM12878_R2	hg38_SIRV	chr1	23691806	23696415	+	6	594	756	2717	ENSG00000142676.14	ENST00000374550.8	RPL11	RPL11-201	Known	Known	None	0.25	None	None	None	None
m54284U_191110_105540/94242996/ccs	PB_GM12878_R1	hg38_SIRV	chr22	37686344	37693469	+	7	917	55333	197670	ENSG00000273899.4	ENST00000438329.5	NOL12	NOL12-202	Known	Known	None	0.05000000074505806	None	None	None	None
m54284U_191110_105540/39584086/ccs	PB_GM12878_R1	hg38_SIRV	chr16	30183615	30189073	+	11	1607	43536	152397	ENSG00000102879.15	ENST00000219150.9	CORO1A	CORO1A-201	Known	Known	None	0.20000000298023224	None	None	None	None
m54284U_191110_105540/94045939/ccs	PB_GM12878_R1	hg38_SIRV	chr5	86617941	86620762	+	3	429	16139	57624	ENSG00000127184.12	ENST00000247655.3	COX7C	COX7C-201	Known	Known	None	0.20000000298023224	None	None	None	None
m54284U_191110_105540/130353050/ccs	PB_GM12878_R1	hg38_SIRV	chr7	44796682	44801608	+	5	727	21435	75448	ENSG00000196262.13	ENST00000468812.5	PPIA	PPIA-204	Known	Known	None	0.75	None	None	None	None
m54284U_191110_105540/145754526/ccs	PB_GM12878_R1	hg38_SIRV	chr11	31509770	31783769	+	10	1535	31284	107646	ENSG00000109911.18	ENST00000640961.1	ELP4	ELP4-229	Known	Known	None	0.3499999940395355	None	None	None	None
m54284U_191110_105540/79038243/ccs	PB_GM12878_R1	hg38_SIRV	chr19	5690296	5691665	+	4	396	49509	176214	ENSG00000130255.12	ENST00000347512.7	RPL36	RPL36-201	Known	Known	None	0.10000000149011612	None	None	None	None
m54284U_191110_105540/9111138/ccs	PB_GM12878_R1	hg38_SIRV	chr15	66504846	66499325	-	10	1422	41587	144315	ENSG00000174444.14	ENST00000307961.10	RPL4	RPL4-201	Known	Known	None	0.30000001192092896	None	None	None	None
7ba8b8ca-b198-46df-a558-c6063aff5b36	ONT_GM12878_R2	hg38_SIRV	chr14	49586353	49583585	-	3	260	38838	135121	ENSG00000213741.10	ENST00000245458.10	RPS29	RPS29-201	Known	Known	None	0.4000000059604645	None	None	None	None
m54284U_191111_172039/54921340/ccs	PB_GM12878_R2	hg38_SIRV	chr3	39406721	39412434	+	7	1031	9850	35746	ENSG00000168028.13	ENST00000301821.10	RPSA	RPSA-201	Known	Known	None	0.30000001192092896	None	None	None	None
m54284U_191110_105540/124847072/ccs	PB_GM12878_R1	hg38_SIRV	chr22	37686344	37693469	+	7	917	55333	197670	ENSG00000273899.4	ENST00000438329.5	NOL12	NOL12-202	Known	Known	None	0.05000000074505806	None	None	None	None
m54284U_191111_172039/27197727/ccs	PB_GM12878_R2	hg38_SIRV	chr4	99950274	99948091	-	5	862	13754	50658	ENSG00000164032.11	ENST00000296417.5	H2AFZ	H2AFZ-201	Known	Known	None	0.4000000059604645	None	None	None	None
6eef1c28-b831-4b32-8322-b7a6585a9783	ONT_GM12878_R1	hg38_SIRV	chr2	55232808	55235610	+	5	521	6184	322353	ENSG00000143947.13	ENCODEHT000322353	RPS27A	ENCODEHT000322353	Known	ISM	Suffix	0.20000000298023224	None	None	None	None
m54284U_191110_105540/18612419/ccs	PB_GM12878_R1	hg38_SIRV	chr17	28719994	28723933	+	5	535	46014	162106	ENSG00000198242.13	ENST00000422514.6	RPL23A	RPL23A-204	Known	Known	None	0.25	None	None	None	None
m54284U_191110_105540/40503909/ccs	PB_GM12878_R1	hg38_SIRV	chr16	30183615	30189075	+	11	1609	43536	152397	ENSG00000102879.15	ENST00000219150.9	CORO1A	CORO1A-201	Known	Known	None	0.25	None	None	None	None
m54284U_191111_172039/76088432/ccs	PB_GM12878_R2	hg38_SIRV	chr1	23691806	23696414	+	6	596	756	2719	ENSG00000142676.14	ENST00000643754.2	RPL11	RPL11-206	Known	Known	None	0.25	None	None	None	None
m54284U_191110_105540/97650015/ccs	PB_GM12878_R1	hg38_SIRV	chr5	86617941	86620764	+	3	354	16139	57625	ENSG00000127184.12	ENST00000511472.5	COX7C	COX7C-205	Known	Known	None	0.20000000298023224	None	None	None	None
m54284U_191110_105540/151323473/ccs	PB_GM12878_R1	hg38_SIRV	chr11	31509770	31783771	+	10	1537	31284	107646	ENSG00000109911.18	ENST00000640961.1	ELP4	ELP4-229	Known	Known	None	0.4000000059604645	None	None	None	None
m54284U_191110_105540/130416720/ccs	PB_GM12878_R1	hg38_SIRV	chr7	44796682	44801608	+	5	727	21435	75448	ENSG00000196262.13	ENST00000468812.5	PPIA	PPIA-204	Known	Known	None	0.75	None	None	None	None
m54284U_191110_105540/80480003/ccs	PB_GM12878_R1	hg38_SIRV	chr19	5690296	5691663	+	4	394	49509	176214	ENSG00000130255.12	ENST00000347512.7	RPL36	RPL36-201	Known	Known	None	0.15000000596046448	None	None	None	None
098c2c87-4a82-4060-b3cc-da2648986daa	ONT_GM12878_R2	hg38_SIRV	chr14	49586363	49583585	-	3	270	38838	135121	ENSG00000213741.10	ENST00000245458.10	RPS29	RPS29-201	Known	Known	None	0.4000000059604645	None	None	None	None
m54284U_191110_105540/9177929/ccs	PB_GM12878_R1	hg38_SIRV	chr15	66504846	66499325	-	10	1422	41587	144315	ENSG00000174444.14	ENST00000307961.10	RPL4	RPL4-201	Known	Known	None	0.30000001192092896	None	None	None	None
m54284U_191110_105540/135857477/ccs	PB_GM12878_R1	hg38_SIRV	chr22	37686344	37691781	+	6	1134	55333	197671	ENSG00000273899.4	ENST00000359114.8	NOL12	NOL12-201	Known	Known	None	0.20000000298023224	None	None	None	None
m54284U_191111_172039/54921809/ccs	PB_GM12878_R2	hg38_SIRV	chr3	39406721	39412433	+	7	1030	9850	35746	ENSG00000168028.13	ENST00000301821.10	RPSA	RPSA-201	Known	Known	None	0.30000001192092896	None	None	None	None
m54284U_191110_105540/41683160/ccs	PB_GM12878_R1	hg38_SIRV	chr16	30183615	30189075	+	11	1615	43536	152397	ENSG00000102879.15	ENST00000219150.9	CORO1A	CORO1A-201	Known	Known	None	0.25	None	None	None	None
c4fa776a-00ff-420c-9878-94a1725c1de7	ONT_GM12878_R2	hg38_SIRV	chr14	49586366	49583585	-	3	273	38838	135121	ENSG00000213741.10	ENST00000245458.10	RPS29	RPS29-201	Known	Known	None	0.4000000059604645	None	None	None	None
m54284U_191111_172039/27198745/ccs	PB_GM12878_R2	hg38_SIRV	chr4	99950274	99948091	-	5	862	13754	50658	ENSG00000164032.11	ENST00000296417.5	H2AFZ	H2AFZ-201	Known	Known	None	0.4000000059604645	None	None	None	None
cd178cdb-c9d4-4942-870a-2f2c13cf62a3	ONT_GM12878_R1	hg38_SIRV	chr2	55232808	55235602	+	5	513	6184	322353	ENSG00000143947.13	ENCODEHT000322353	RPS27A	ENCODEHT000322353	Known	ISM	Suffix	0.3499999940395355	None	None	None	None
m54284U_191110_105540/18744270/ccs	PB_GM12878_R1	hg38_SIRV	chr17	28719994	28723933	+	5	535	46014	162106	ENSG00000198242.13	ENST00000422514.6	RPL23A	RPL23A-204	Known	Known	None	0.25	None	None	None	None
m54284U_191110_105540/157222320/ccs	PB_GM12878_R1	hg38_SIRV	chr11	31509770	31783771	+	10	1537	31284	107646	ENSG00000109911.18	ENST00000640961.1	ELP4	ELP4-229	Known	Known	None	0.4000000059604645	None	None	None	None
m54284U_191110_105540/139986383/ccs	PB_GM12878_R1	hg38_SIRV	chr22	37686344	37693472	+	7	920	55333	197670	ENSG00000273899.4	ENST00000438329.5	NOL12	NOL12-202	Known	Known	None	0.10000000149011612	None	None	None	None
m54284U_191110_105540/130482427/ccs	PB_GM12878_R1	hg38_SIRV	chr7	44796682	44801609	+	5	728	21435	75448	ENSG00000196262.13	ENST00000468812.5	PPIA	PPIA-204	Known	Known	None	0.699999988079071	None	None	None	None
m54284U_191111_172039/76089888/ccs	PB_GM12878_R2	hg38_SIRV	chr1	23691806	23696414	+	6	596	756	2719	ENSG00000142676.14	ENST00000643754.2	RPL11	RPL11-206	Known	Known	None	0.25	None	None	None	None
m54284U_191110_105540/81003557/ccs	PB_GM12878_R1	hg38_SIRV	chr19	5690296	5691665	+	4	396	49509	176214	ENSG00000130255.12	ENST00000347512.7	RPL36	RPL36-201	Known	Known	None	0.10000000149011612	None	None	None	None
m54284U_191110_105540/102434541/ccs	PB_GM12878_R1	hg38_SIRV	chr5	86617941	86620764	+	3	354	16139	57625	ENSG00000127184.12	ENST00000511472.5	COX7C	COX7C-205	Known	Known	None	0.20000000298023224	None	None	None	None
m54284U_191110_105540/9241233/ccs	PB_GM12878_R1	hg38_SIRV	chr15	66504846	66499325	-	10	1422	41587	144315	ENSG00000174444.14	ENST00000307961.10	RPL4	RPL4-201	Known	Known	None	0.30000001192092896	None	None	None	None
m54284U_191111_172039/54922070/ccs	PB_GM12878_R2	hg38_SIRV	chr3	39406721	39412434	+	7	1031	9850	35746	ENSG00000168028.13	ENST00000301821.10	RPSA	RPSA-201	Known	Known	None	0.30000001192092896	None	None	None	None
2bc5b76e-0de5-4a80-aa58-f144bc2d1ee4	ONT_GM12878_R2	hg38_SIRV	chr14	49586364	49583585	-	3	271	38838	135121	ENSG00000213741.10	ENST00000245458.10	RPS29	RPS29-201	Known	Known	None	0.4000000059604645	None	None	None	None
m54284U_191110_105540/140773694/ccs	PB_GM12878_R1	hg38_SIRV	chr22	37686344	37693474	+	7	922	55333	197670	ENSG00000273899.4	ENST00000438329.5	NOL12	NOL12-202	Known	Known	None	0.10000000149011612	None	None	None	None
m54284U_191110_105540/42206968/ccs	PB_GM12878_R1	hg38_SIRV	chr16	30183615	30189075	+	11	1609	43536	152397	ENSG00000102879.15	ENST00000219150.9	CORO1A	CORO1A-201	Known	Known	None	0.25	None	None	None	None
m54284U_191110_105540/161482848/ccs	PB_GM12878_R1	hg38_SIRV	chr11	31509770	31783989	+	10	1758	31284	107650	ENSG00000109911.18	ENST00000350638.10	ELP4	ELP4-201	Known	Known	None	0.30000001192092896	None	None	None	None
m54284U_191111_172039/27264148/ccs	PB_GM12878_R2	hg38_SIRV	chr4	99950274	99948091	-	5	862	13754	50658	ENSG00000164032.11	ENST00000296417.5	H2AFZ	H2AFZ-201	Known	Known	None	0.4000000059604645	None	None	None	None
m54284U_191110_105540/130483685/ccs	PB_GM12878_R1	hg38_SIRV	chr7	44796682	44801608	+	5	727	21435	75448	ENSG00000196262.13	ENST00000468812.5	PPIA	PPIA-204	Known	Known	None	0.75	None	None	None	None
378cc1a3-6835-4a12-972a-616797a44153	ONT_GM12878_R2	hg38_SIRV	chr14	49586363	49583585	-	3	270	38838	135121	ENSG00000213741.10	ENST00000245458.10	RPS29	RPS29-201	Known	Known	None	0.4000000059604645	None	None	None	None
m54284U_191110_105540/18809391/ccs	PB_GM12878_R1	hg38_SIRV	chr17	28719994	28723935	+	5	537	46014	162106	ENSG00000198242.13	ENST00000422514.6	RPL23A	RPL23A-204	Known	Known	None	0.25	None	None	None	None
m54284U_191110_105540/9242803/ccs	PB_GM12878_R1	hg38_SIRV	chr15	66504846	66499325	-	10	1422	41587	144315	ENSG00000174444.14	ENST00000307961.10	RPL4	RPL4-201	Known	Known	None	0.30000001192092896	None	None	None	None
1cb21150-e336-4087-acd4-d331bd8d7c23	ONT_GM12878_R1	hg38_SIRV	chr2	55232808	55235605	+	5	516	6184	322353	ENSG00000143947.13	ENCODEHT000322353	RPS27A	ENCODEHT000322353	Known	ISM	Suffix	0.30000001192092896	None	None	None	None
m54284U_191111_172039/76155451/ccs	PB_GM12878_R2	hg38_SIRV	chr1	23691806	23696415	+	6	597	756	2719	ENSG00000142676.14	ENST00000643754.2	RPL11	RPL11-206	Known	Known	None	0.25	None	None	None	None
m54284U_191110_105540/82183239/ccs	PB_GM12878_R1	hg38_SIRV	chr19	5690296	5691661	+	4	392	49509	176214	ENSG00000130255.12	ENST00000347512.7	RPL36	RPL36-201	Known	Known	None	0.20000000298023224	None	None	None	None
m54284U_191110_105540/105383273/ccs	PB_GM12878_R1	hg38_SIRV	chr5	86617941	86620745	+	3	412	16139	57624	ENSG00000127184.12	ENST00000247655.3	COX7C	COX7C-201	Known	Known	None	0.4000000059604645	None	None	None	None
m54284U_191111_172039/55051646/ccs	PB_GM12878_R2	hg38_SIRV	chr3	39406721	39412433	+	7	1030	9850	35746	ENSG00000168028.13	ENST00000301821.10	RPSA	RPSA-201	Known	Known	None	0.30000001192092896	None	None	None	None
m54284U_191110_105540/146671050/ccs	PB_GM12878_R1	hg38_SIRV	chr22	37686344	37694252	+	7	1700	55333	197670	ENSG00000273899.4	ENST00000438329.5	NOL12	NOL12-202	Known	Known	None	0.8500000238418579	None	None	None	None
m54284U_191110_105540/43256557/ccs	PB_GM12878_R1	hg38_SIRV	chr16	30183615	30189073	+	11	1607	43536	152397	ENSG00000102879.15	ENST00000219150.9	CORO1A	CORO1A-201	Known	Known	None	0.20000000298023224	None	None	None	None
m54284U_191110_105540/164168534/ccs	PB_GM12878_R1	hg38_SIRV	chr11	31509770	31783769	+	10	1535	31284	107646	ENSG00000109911.18	ENST00000640961.1	ELP4	ELP4-229	Known	Known	None	0.3499999940395355	None	None	None	None
1d353867-6751-48f8-b522-9a9b0c27a0e7	ONT_GM12878_R2	hg38_SIRV	chr14	49586364	49583585	-	3	260	38838	135121	ENSG00000213741.10	ENST00000245458.10	RPS29	RPS29-201	Known	Known	None	0.4000000059604645	None	None	None	None
m54284U_191110_105540/130483693/ccs	PB_GM12878_R1	hg38_SIRV	chr7	44796682	44801640	+	5	759	21435	75448	ENSG00000196262.13	ENST00000468812.5	PPIA	PPIA-204	Known	Known	None	0.30000001192092896	None	None	None	None
m54284U_191110_105540/9371668/ccs	PB_GM12878_R1	hg38_SIRV	chr15	66504846	66499325	-	10	1422	41587	144315	ENSG00000174444.14	ENST00000307961.10	RPL4	RPL4-201	Known	Known	None	0.30000001192092896	None	None	None	None
m54284U_191110_105540/19726449/ccs	PB_GM12878_R1	hg38_SIRV	chr17	28719994	28723935	+	5	537	46014	162106	ENSG00000198242.13	ENST00000422514.6	RPL23A	RPL23A-204	Known	Known	None	0.25	None	None	None	None
m54284U_191111_172039/27265056/ccs	PB_GM12878_R2	hg38_SIRV	chr4	99950274	99948091	-	5	862	13754	50658	ENSG00000164032.11	ENST00000296417.5	H2AFZ	H2AFZ-201	Known	Known	None	0.4000000059604645	None	None	None	None
m54284U_191110_105540/82510562/ccs	PB_GM12878_R1	hg38_SIRV	chr19	5690296	5691665	+	4	396	49509	176214	ENSG00000130255.12	ENST00000347512.7	RPL36	RPL36-201	Known	Known	None	0.10000000149011612	None	None	None	None
m54284U_191110_105540/164167984/ccs	PB_GM12878_R1	hg38_SIRV	chr22	37686344	37693473	+	7	921	55333	197670	ENSG00000273899.4	ENST00000438329.5	NOL12	NOL12-202	Known	Known	None	0.10000000149011612	None	None	None	None
m54284U_191111_172039/55181378/ccs	PB_GM12878_R2	hg38_SIRV	chr3	39406721	39412433	+	7	1030	9850	35746	ENSG00000168028.13	ENST00000301821.10	RPSA	RPSA-201	Known	Known	None	0.30000001192092896	None	None	None	None
m54284U_191111_172039/76219051/ccs	PB_GM12878_R2	hg38_SIRV	chr1	23691806	23696421	+	6	603	756	2719	ENSG00000142676.14	ENST00000643754.2	RPL11	RPL11-206	Known	Known	None	0.10000000149011612	None	None	None	None
m54284U_191110_105540/106956197/ccs	PB_GM12878_R1	hg38_SIRV	chr5	86617941	86620762	+	3	429	16139	57624	ENSG00000127184.12	ENST00000247655.3	COX7C	COX7C-201	Known	Known	None	0.20000000298023224	None	None	None	None
56e78bb2-c9bf-49c9-ac0f-cd7a7e5812d1	ONT_GM12878_R1	hg38_SIRV	chr2	55232808	55235605	+	5	516	6184	322353	ENSG00000143947.13	ENCODEHT000322353	RPS27A	ENCODEHT000322353	Known	ISM	Suffix	0.30000001192092896	None	None	None	None
m54284U_191110_105540/55313587/ccs	PB_GM12878_R1	hg38_SIRV	chr16	30183614	30189085	+	11	1594	43536	328373	ENSG00000102879.15	ENCODEHT000328373	CORO1A	ENCODEHT000328373	Known	NNC	None	0.25	None	None	None	None
9fca72ae-294f-4d55-b45b-83868af921bc	ONT_GM12878_R2	hg38_SIRV	chr14	49586364	49583585	-	3	271	38838	135121	ENSG00000213741.10	ENST00000245458.10	RPS29	RPS29-201	Known	Known	None	0.4000000059604645	None	None	None	None
m54284U_191111_172039/5440990/ccs	PB_GM12878_R2	hg38_SIRV	chr11	31509770	31783777	+	10	1543	31284	107646	ENSG00000109911.18	ENST00000640961.1	ELP4	ELP4-229	Known	Known	None	0.25	None	None	None	None
m54284U_191110_105540/168888970/ccs	PB_GM12878_R1	hg38_SIRV	chr22	37686344	37693473	+	7	921	55333	197670	ENSG00000273899.4	ENST00000438329.5	NOL12	NOL12-202	Known	Known	None	0.10000000149011612	None	None	None	None
m54284U_191110_105540/130550472/ccs	PB_GM12878_R1	hg38_SIRV	chr7	44796682	44801608	+	5	727	21435	75448	ENSG00000196262.13	ENST00000468812.5	PPIA	PPIA-204	Known	Known	None	0.75	None	None	None	None
m54284U_191110_105540/19988837/ccs	PB_GM12878_R1	hg38_SIRV	chr17	28719994	28723935	+	5	537	46014	162106	ENSG00000198242.13	ENST00000422514.6	RPL23A	RPL23A-204	Known	Known	None	0.25	None	None	None	None
m54284U_191110_105540/83036856/ccs	PB_GM12878_R1	hg38_SIRV	chr19	5690296	5691663	+	4	394	49509	176214	ENSG00000130255.12	ENST00000347512.7	RPL36	RPL36-201	Known	Known	None	0.15000000596046448	None	None	None	None
m54284U_191110_105540/9634948/ccs	PB_GM12878_R1	hg38_SIRV	chr15	66504846	66499325	-	10	1422	41587	144315	ENSG00000174444.14	ENST00000307961.10	RPL4	RPL4-201	Known	Known	None	0.30000001192092896	None	None	None	None
m54284U_191111_172039/55182716/ccs	PB_GM12878_R2	hg38_SIRV	chr3	39406721	39412433	+	7	1030	9850	35746	ENSG00000168028.13	ENST00000301821.10	RPSA	RPSA-201	Known	Known	None	0.30000001192092896	None	None	None	None
m54284U_191111_172039/27265424/ccs	PB_GM12878_R2	hg38_SIRV	chr4	99950275	99948091	-	5	863	13754	50658	ENSG00000164032.11	ENST00000296417.5	H2AFZ	H2AFZ-201	Known	Known	None	0.4000000059604645	None	None	None	None
m54284U_191111_172039/76220732/ccs	PB_GM12878_R2	hg38_SIRV	chr1	23691806	23696423	+	6	605	756	2719	ENSG00000142676.14	ENST00000643754.2	RPL11	RPL11-206	Known	Known	None	0.10000000149011612	None	None	None	None
m54284U_191110_105540/110756761/ccs	PB_GM12878_R1	hg38_SIRV	chr5	86617941	86620764	+	3	354	16139	57625	ENSG00000127184.12	ENST00000511472.5	COX7C	COX7C-205	Known	Known	None	0.20000000298023224	None	None	None	None
4a778915-cc85-4c59-8abd-c45939a912c4	ONT_GM12878_R2	hg38_SIRV	chr14	49586364	49583585	-	3	261	38838	135121	ENSG00000213741.10	ENST00000245458.10	RPS29	RPS29-201	Known	Known	None	0.4000000059604645	None	None	None	None
m54284U_191110_105540/174129436/ccs	PB_GM12878_R1	hg38_SIRV	chr22	37686344	37693472	+	7	920	55333	197670	ENSG00000273899.4	ENST00000438329.5	NOL12	NOL12-202	Known	Known	None	0.10000000149011612	None	None	None	None
m54284U_191110_105540/62981242/ccs	PB_GM12878_R1	hg38_SIRV	chr16	30183615	30189076	+	11	1610	43536	152397	ENSG00000102879.15	ENST00000219150.9	CORO1A	CORO1A-201	Known	Known	None	0.20000000298023224	None	None	None	None
m54284U_191111_172039/16582180/ccs	PB_GM12878_R2	hg38_SIRV	chr11	31509770	31783782	+	10	1548	31284	107646	ENSG00000109911.18	ENST00000640961.1	ELP4	ELP4-229	Known	Known	None	0.20000000298023224	None	None	None	None
73e7c2b9-fc4f-4eac-bf0f-d46e4829bca1	ONT_GM12878_R1	hg38_SIRV	chr2	55232808	55235605	+	5	504	6184	322353	ENSG00000143947.13	ENCODEHT000322353	RPS27A	ENCODEHT000322353	Known	ISM	Suffix	0.30000001192092896	None	None	None	None
m54284U_191110_105540/130614431/ccs	PB_GM12878_R1	hg38_SIRV	chr7	44796682	44801608	+	5	727	21435	75448	ENSG00000196262.13	ENST00000468812.5	PPIA	PPIA-204	Known	Known	None	0.75	None	None	None	None
m54284U_191110_105540/20122221/ccs	PB_GM12878_R1	hg38_SIRV	chr17	28719994	28723921	+	5	523	46014	162106	ENSG00000198242.13	ENST00000422514.6	RPL23A	RPL23A-204	Known	Known	None	0.30000001192092896	None	None	None	None
m54284U_191110_105540/9898117/ccs	PB_GM12878_R1	hg38_SIRV	chr15	66504845	66499325	-	10	1421	41587	144315	ENSG00000174444.14	ENST00000307961.10	RPL4	RPL4-201	Known	Known	None	0.30000001192092896	None	None	None	None
m54284U_191110_105540/83297500/ccs	PB_GM12878_R1	hg38_SIRV	chr19	5690296	5691665	+	4	396	49509	176214	ENSG00000130255.12	ENST00000347512.7	RPL36	RPL36-201	Known	Known	None	0.10000000149011612	None	None	None	None
m54284U_191111_172039/55182931/ccs	PB_GM12878_R2	hg38_SIRV	chr3	39406721	39412433	+	7	1030	9850	35746	ENSG00000168028.13	ENST00000301821.10	RPSA	RPSA-201	Known	Known	None	0.30000001192092896	None	None	None	None
m54284U_191111_172039/6294361/ccs	PB_GM12878_R2	hg38_SIRV	chr22	37686344	37693471	+	7	919	55333	197670	ENSG00000273899.4	ENST00000438329.5	NOL12	NOL12-202	Known	Known	None	0.10000000149011612	None	None	None	None
1a4e6529-3cc9-4e9d-b113-abbd773e19b1	ONT_GM12878_R2	hg38_SIRV	chr14	49586362	49583585	-	3	263	38838	135121	ENSG00000213741.10	ENST00000245458.10	RPS29	RPS29-201	Known	Known	None	0.4000000059604645	None	None	None	None
m54284U_191111_172039/27329258/ccs	PB_GM12878_R2	hg38_SIRV	chr4	99950271	99948102	-	5	859	13754	324957	ENSG00000164032.11	ENCODEHT000324957	H2AFZ	ENCODEHT000324957	Known	NNC	None	0.4000000059604645	None	None	None	None
m54284U_191110_105540/121635169/ccs	PB_GM12878_R1	hg38_SIRV	chr5	86617941	86620764	+	3	354	16139	57625	ENSG00000127184.12	ENST00000511472.5	COX7C	COX7C-205	Known	Known	None	0.20000000298023224	None	None	None	None
m54284U_191110_105540/65536766/ccs	PB_GM12878_R1	hg38_SIRV	chr16	30183615	30189075	+	11	1609	43536	152397	ENSG00000102879.15	ENST00000219150.9	CORO1A	CORO1A-201	Known	Known	None	0.25	None	None	None	None
m54284U_191111_172039/20578831/ccs	PB_GM12878_R2	hg38_SIRV	chr11	31509770	31783767	+	10	1533	31284	107646	ENSG00000109911.18	ENST00000640961.1	ELP4	ELP4-229	Known	Known	None	0.3499999940395355	None	None	None	None
m54284U_191111_172039/76417576/ccs	PB_GM12878_R2	hg38_SIRV	chr1	23691806	23696415	+	6	594	756	2717	ENSG00000142676.14	ENST00000374550.8	RPL11	RPL11-201	Known	Known	None	0.25	None	None	None	None
m54284U_191110_105540/130615178/ccs	PB_GM12878_R1	hg38_SIRV	chr7	44796682	44801606	+	5	725	21435	75448	ENSG00000196262.13	ENST00000468812.5	PPIA	PPIA-204	Known	Known	None	0.6499999761581421	None	None	None	None
m54284U_191111_172039/6424044/ccs	PB_GM12878_R2	hg38_SIRV	chr22	37686344	37693471	+	7	919	55333	197670	ENSG00000273899.4	ENST00000438329.5	NOL12	NOL12-202	Known	Known	None	0.10000000149011612	None	None	None	None
m54284U_191110_105540/10223730/ccs	PB_GM12878_R1	hg38_SIRV	chr15	66504846	66499325	-	10	1422	41587	144315	ENSG00000174444.14	ENST00000307961.10	RPL4	RPL4-201	Known	Known	None	0.30000001192092896	None	None	None	None
m54284U_191110_105540/83755118/ccs	PB_GM12878_R1	hg38_SIRV	chr19	5690296	5691665	+	4	396	49509	176214	ENSG00000130255.12	ENST00000347512.7	RPL36	RPL36-201	Known	Known	None	0.10000000149011612	None	None	None	None
m54284U_191111_172039/55183178/ccs	PB_GM12878_R2	hg38_SIRV	chr3	39406721	39412435	+	7	1032	9850	35746	ENSG00000168028.13	ENST00000301821.10	RPSA	RPSA-201	Known	Known	None	0.25	None	None	None	None
e66cf642-fec4-4357-aee6-64a2cf383ade	ONT_GM12878_R1	hg38_SIRV	chr2	55232796	55235588	+	5	499	6184	325321	ENSG00000143947.13	ENCODEHT000325321	RPS27A	ENCODEHT000325321	Known	ISM	Suffix	0.3499999940395355	None	None	None	None
2cca4c9f-aa55-46df-96b5-e06f98fc6f40	ONT_GM12878_R2	hg38_SIRV	chr14	49586371	49583585	-	3	267	38838	135121	ENSG00000213741.10	ENST00000245458.10	RPS29	RPS29-201	Known	Known	None	0.4000000059604645	None	None	None	None
m54284U_191110_105540/20318656/ccs	PB_GM12878_R1	hg38_SIRV	chr17	28719994	28723935	+	5	539	46014	162106	ENSG00000198242.13	ENST00000422514.6	RPL23A	RPL23A-204	Known	Known	None	0.25	None	None	None	None
m54284U_191111_172039/23005642/ccs	PB_GM12878_R2	hg38_SIRV	chr11	31509770	31783779	+	10	1548	31284	107650	ENSG00000109911.18	ENST00000350638.10	ELP4	ELP4-201	Known	Known	None	0.30000001192092896	None	None	None	None
m54284U_191110_105540/67044128/ccs	PB_GM12878_R1	hg38_SIRV	chr16	30183615	30189038	+	11	1572	43536	152397	ENSG00000102879.15	ENST00000219150.9	CORO1A	CORO1A-201	Known	Known	None	0.75	None	None	None	None
m54284U_191110_105540/122618768/ccs	PB_GM12878_R1	hg38_SIRV	chr5	86617941	86620949	+	3	616	16139	57624	ENSG00000127184.12	ENST00000247655.3	COX7C	COX7C-201	Known	Known	None	0.44999998807907104	None	None	None	None
m54284U_191111_172039/27331060/ccs	PB_GM12878_R2	hg38_SIRV	chr4	99950274	99948091	-	5	862	13754	50658	ENSG00000164032.11	ENST00000296417.5	H2AFZ	H2AFZ-201	Known	Known	None	0.4000000059604645	None	None	None	None
m54284U_191111_172039/47778307/ccs	PB_GM12878_R2	hg38_SIRV	chr22	37686344	37693471	+	7	919	55333	197670	ENSG00000273899.4	ENST00000438329.5	NOL12	NOL12-202	Known	Known	None	0.10000000149011612	None	None	None	None
m54284U_191111_172039/76546538/ccs	PB_GM12878_R2	hg38_SIRV	chr1	23691806	23696413	+	6	595	756	2719	ENSG00000142676.14	ENST00000643754.2	RPL11	RPL11-206	Known	Known	None	0.25	None	None	None	None
m54284U_191110_105540/130679339/ccs	PB_GM12878_R1	hg38_SIRV	chr7	44796682	44801633	+	5	752	21435	75448	ENSG00000196262.13	ENST00000468812.5	PPIA	PPIA-204	Known	Known	None	0.20000000298023224	None	None	None	None
m54284U_191110_105540/10487214/ccs	PB_GM12878_R1	hg38_SIRV	chr15	66504836	66499325	-	10	1412	41587	144315	ENSG00000174444.14	ENST00000307961.10	RPL4	RPL4-201	Known	Known	None	0.30000001192092896	None	None	None	None
46b4ad8e-3269-42b2-8a9d-dc1684b5d453	ONT_GM12878_R2	hg38_SIRV	chr14	49586363	49583585	-	3	259	38838	135121	ENSG00000213741.10	ENST00000245458.10	RPS29	RPS29-201	Known	Known	None	0.4000000059604645	None	None	None	None
m54284U_191110_105540/83821704/ccs	PB_GM12878_R1	hg38_SIRV	chr19	5690296	5691665	+	4	396	49509	176214	ENSG00000130255.12	ENST00000347512.7	RPL36	RPL36-201	Known	Known	None	0.10000000149011612	None	None	None	None
m54284U_191111_172039/55314769/ccs	PB_GM12878_R2	hg38_SIRV	chr3	39406721	39412431	+	7	1028	9850	35746	ENSG00000168028.13	ENST00000301821.10	RPSA	RPSA-201	Known	Known	None	0.25	None	None	None	None
m54284U_191111_172039/27068729/ccs	PB_GM12878_R2	hg38_SIRV	chr11	31509770	31783769	+	10	1538	31284	107650	ENSG00000109911.18	ENST00000350638.10	ELP4	ELP4-201	Known	Known	None	0.3499999940395355	None	None	None	None
0243ac28-d85d-4e01-b4fd-b6260bb9d98c	ONT_GM12878_R1	hg38_SIRV	chr2	55232796	55235610	+	5	520	6184	323926	ENSG00000143947.13	ENCODEHT000323926	RPS27A	ENCODEHT000323926	Known	ISM	Suffix	0.15000000596046448	None	None	None	None
m54284U_191111_172039/51251606/ccs	PB_GM12878_R2	hg38_SIRV	chr22	37686344	37693470	+	7	918	55333	197670	ENSG00000273899.4	ENST00000438329.5	NOL12	NOL12-202	Known	Known	None	0.10000000149011612	None	None	None	None
m54284U_191110_105540/70256841/ccs	PB_GM12878_R1	hg38_SIRV	chr16	30183615	30189075	+	11	1609	43536	152397	ENSG00000102879.15	ENST00000219150.9	CORO1A	CORO1A-201	Known	Known	None	0.25	None	None	None	None
m54284U_191111_172039/27395897/ccs	PB_GM12878_R2	hg38_SIRV	chr4	99950274	99948091	-	5	862	13754	50658	ENSG00000164032.11	ENST00000296417.5	H2AFZ	H2AFZ-201	Known	Known	None	0.4000000059604645	None	None	None	None
m54284U_191110_105540/20447963/ccs	PB_GM12878_R1	hg38_SIRV	chr17	28719994	28723935	+	5	537	46014	162106	ENSG00000198242.13	ENST00000422514.6	RPL23A	RPL23A-204	Known	Known	None	0.25	None	None	None	None
m54284U_191110_105540/124387485/ccs	PB_GM12878_R1	hg38_SIRV	chr5	86617941	86620764	+	3	431	16139	57624	ENSG00000127184.12	ENST00000247655.3	COX7C	COX7C-201	Known	Known	None	0.20000000298023224	None	None	None	None
m54284U_191111_172039/76547152/ccs	PB_GM12878_R2	hg38_SIRV	chr1	23691806	23696415	+	6	597	756	2719	ENSG00000142676.14	ENST00000643754.2	RPL11	RPL11-206	Known	Known	None	0.25	None	None	None	None
16f6a18b-f648-4db5-8f51-ec88a7db090e	ONT_GM12878_R2	hg38_SIRV	chr14	49586364	49583585	-	3	271	38838	135121	ENSG00000213741.10	ENST00000245458.10	RPS29	RPS29-201	Known	Known	None	0.4000000059604645	None	None	None	None
m54284U_191110_105540/130680565/ccs	PB_GM12878_R1	hg38_SIRV	chr7	44796682	44801632	+	5	751	21435	75448	ENSG00000196262.13	ENST00000468812.5	PPIA	PPIA-204	Known	Known	None	0.20000000298023224	None	None	None	None
m54284U_191110_105540/10551768/ccs	PB_GM12878_R1	hg38_SIRV	chr15	66504842	66499325	-	10	1418	41587	144315	ENSG00000174444.14	ENST00000307961.10	RPL4	RPL4-201	Known	Known	None	0.30000001192092896	None	None	None	None
m54284U_191110_105540/84477165/ccs	PB_GM12878_R1	hg38_SIRV	chr19	5690296	5691665	+	4	396	49509	176214	ENSG00000130255.12	ENST00000347512.7	RPL36	RPL36-201	Known	Known	None	0.10000000149011612	None	None	None	None
m54284U_191111_172039/55315072/ccs	PB_GM12878_R2	hg38_SIRV	chr3	39406721	39412434	+	7	1031	9850	35746	ENSG00000168028.13	ENST00000301821.10	RPSA	RPSA-201	Known	Known	None	0.30000001192092896	None	None	None	None
m54284U_191111_172039/69862297/ccs	PB_GM12878_R2	hg38_SIRV	chr22	37686344	37692352	+	6	1704	55333	197671	ENSG00000273899.4	ENST00000359114.8	NOL12	NOL12-201	Known	Known	None	0.75	None	None	None	None
m54284U_191111_172039/27396584/ccs	PB_GM12878_R2	hg38_SIRV	chr4	99950276	99948091	-	5	864	13754	50658	ENSG00000164032.11	ENST00000296417.5	H2AFZ	H2AFZ-201	Known	Known	None	0.4000000059604645	None	None	None	None
m54284U_191110_105540/70453802/ccs	PB_GM12878_R1	hg38_SIRV	chr16	30183615	30189075	+	11	1609	43536	152397	ENSG00000102879.15	ENST00000219150.9	CORO1A	CORO1A-201	Known	Known	None	0.25	None	None	None	None
m54284U_191111_172039/33621373/ccs	PB_GM12878_R2	hg38_SIRV	chr11	31509770	31783769	+	10	1535	31284	107646	ENSG00000109911.18	ENST00000640961.1	ELP4	ELP4-229	Known	Known	None	0.3499999940395355	None	None	None	None
5a551687-352b-4ec7-87da-451675df4451	ONT_GM12878_R2	hg38_SIRV	chr14	49586363	49583585	-	3	270	38838	135121	ENSG00000213741.10	ENST00000245458.10	RPS29	RPS29-201	Known	Known	None	0.4000000059604645	None	None	None	None
m54284U_191110_105540/125307389/ccs	PB_GM12878_R1	hg38_SIRV	chr5	86617941	86620764	+	3	431	16139	57624	ENSG00000127184.12	ENST00000247655.3	COX7C	COX7C-201	Known	Known	None	0.20000000298023224	None	None	None	None
m54284U_191110_105540/20450117/ccs	PB_GM12878_R1	hg38_SIRV	chr17	28719994	28723936	+	5	540	46014	162106	ENSG00000198242.13	ENST00000422514.6	RPL23A	RPL23A-204	Known	Known	None	0.20000000298023224	None	None	None	None
cb74009f-1ff0-46b0-9c94-3f38e7e59988	ONT_GM12878_R1	hg38_SIRV	chr2	55232808	55235602	+	5	513	6184	322353	ENSG00000143947.13	ENCODEHT000322353	RPS27A	ENCODEHT000322353	Known	ISM	Suffix	0.3499999940395355	None	None	None	None
m54284U_191110_105540/10750348/ccs	PB_GM12878_R1	hg38_SIRV	chr15	66504823	66499325	-	10	1399	41587	144315	ENSG00000174444.14	ENST00000307961.10	RPL4	RPL4-201	Known	Known	None	0.30000001192092896	None	None	None	None
m54284U_191110_105540/130681260/ccs	PB_GM12878_R1	hg38_SIRV	chr7	44796682	44801608	+	5	727	21435	75448	ENSG00000196262.13	ENST00000468812.5	PPIA	PPIA-204	Known	Known	None	0.75	None	None	None	None
m54284U_191111_172039/76612613/ccs	PB_GM12878_R2	hg38_SIRV	chr1	23691806	23696413	+	6	592	756	2717	ENSG00000142676.14	ENST00000374550.8	RPL11	RPL11-201	Known	Known	None	0.25	None	None	None	None
m54284U_191110_105540/84477546/ccs	PB_GM12878_R1	hg38_SIRV	chr19	5690296	5691665	+	4	396	49509	176214	ENSG00000130255.12	ENST00000347512.7	RPL36	RPL36-201	Known	Known	None	0.10000000149011612	None	None	None	None
m54284U_191111_172039/107873806/ccs	PB_GM12878_R2	hg38_SIRV	chr22	37686344	37691788	+	6	1141	55333	197671	ENSG00000273899.4	ENST00000359114.8	NOL12	NOL12-201	Known	Known	None	0.15000000596046448	None	None	None	None
m54284U_191111_172039/55377984/ccs	PB_GM12878_R2	hg38_SIRV	chr3	39406721	39412432	+	7	1029	9850	35746	ENSG00000168028.13	ENST00000301821.10	RPSA	RPSA-201	Known	Known	None	0.30000001192092896	None	None	None	None
m54284U_191111_172039/27460042/ccs	PB_GM12878_R2	hg38_SIRV	chr4	99950274	99948091	-	5	862	13754	50658	ENSG00000164032.11	ENST00000296417.5	H2AFZ	H2AFZ-201	Known	Known	None	0.4000000059604645	None	None	None	None
m54284U_191110_105540/71500262/ccs	PB_GM12878_R1	hg38_SIRV	chr16	30183615	30189073	+	11	1607	43536	152397	ENSG00000102879.15	ENST00000219150.9	CORO1A	CORO1A-201	Known	Known	None	0.20000000298023224	None	None	None	None
m54284U_191111_172039/43254512/ccs	PB_GM12878_R2	hg38_SIRV	chr11	31509770	31783771	+	10	1537	31284	107646	ENSG00000109911.18	ENST00000640961.1	ELP4	ELP4-229	Known	Known	None	0.4000000059604645	None	None	None	None
4fedea75-ba32-411d-9df5-c5c9b3ae6508	ONT_GM12878_R2	hg38_SIRV	chr14	49586354	49583585	-	3	261	38838	135121	ENSG00000213741.10	ENST00000245458.10	RPS29	RPS29-201	Known	Known	None	0.4000000059604645	None	None	None	None
m54284U_191111_172039/134154995/ccs	PB_GM12878_R2	hg38_SIRV	chr22	37686344	37691788	+	6	1141	55333	197671	ENSG00000273899.4	ENST00000359114.8	NOL12	NOL12-201	Known	Known	None	0.15000000596046448	None	None	None	None
m54284U_191110_105540/130809986/ccs	PB_GM12878_R1	hg38_SIRV	chr7	44796682	44801608	+	5	727	21435	75448	ENSG00000196262.13	ENST00000468812.5	PPIA	PPIA-204	Known	Known	None	0.75	None	None	None	None
m54284U_191110_105540/10815666/ccs	PB_GM12878_R1	hg38_SIRV	chr15	66504846	66499325	-	10	1422	41587	144315	ENSG00000174444.14	ENST00000307961.10	RPL4	RPL4-201	Known	Known	None	0.30000001192092896	None	None	None	None
m54284U_191111_172039/55443496/ccs	PB_GM12878_R2	hg38_SIRV	chr3	39406721	39412434	+	7	1031	9850	35746	ENSG00000168028.13	ENST00000301821.10	RPSA	RPSA-201	Known	Known	None	0.30000001192092896	None	None	None	None
m54284U_191110_105540/85985703/ccs	PB_GM12878_R1	hg38_SIRV	chr19	5690296	5691661	+	4	392	49509	176214	ENSG00000130255.12	ENST00000347512.7	RPL36	RPL36-201	Known	Known	None	0.20000000298023224	None	None	None	None
m54284U_191110_105540/126551941/ccs	PB_GM12878_R1	hg38_SIRV	chr5	86617941	86620763	+	3	430	16139	57624	ENSG00000127184.12	ENST00000247655.3	COX7C	COX7C-201	Known	Known	None	0.20000000298023224	None	None	None	None
608fdc89-f3e6-4fbb-a434-e7d7678737ed	ONT_GM12878_R1	hg38_SIRV	chr2	55232808	55235605	+	5	516	6184	322353	ENSG00000143947.13	ENCODEHT000322353	RPS27A	ENCODEHT000322353	Known	ISM	Suffix	0.30000001192092896	None	None	None	None
m54284U_191111_172039/76679450/ccs	PB_GM12878_R2	hg38_SIRV	chr1	23691806	23696415	+	6	597	756	2719	ENSG00000142676.14	ENST00000643754.2	RPL11	RPL11-206	Known	Known	None	0.25	None	None	None	None
m54284U_191111_172039/27525572/ccs	PB_GM12878_R2	hg38_SIRV	chr4	99950274	99948091	-	5	862	13754	50658	ENSG00000164032.11	ENST00000296417.5	H2AFZ	H2AFZ-201	Known	Known	None	0.4000000059604645	None	None	None	None
m54284U_191110_105540/20645769/ccs	PB_GM12878_R1	hg38_SIRV	chr17	28719994	28723933	+	5	537	46014	162106	ENSG00000198242.13	ENST00000422514.6	RPL23A	RPL23A-204	Known	Known	None	0.25	None	None	None	None
m54284U_191111_172039/46663645/ccs	PB_GM12878_R2	hg38_SIRV	chr11	31509770	31783759	+	10	1525	31284	107646	ENSG00000109911.18	ENST00000640961.1	ELP4	ELP4-229	Known	Known	None	0.5	None	None	None	None
8dbbf642-7dbe-43fe-bad6-f92ce61fcecc	ONT_GM12878_R2	hg38_SIRV	chr14	49586364	49583585	-	3	271	38838	135121	ENSG00000213741.10	ENST00000245458.10	RPS29	RPS29-201	Known	Known	None	0.4000000059604645	None	None	None	None
m54284U_191110_105540/72090474/ccs	PB_GM12878_R1	hg38_SIRV	chr16	30183615	30189075	+	11	1609	43536	152397	ENSG00000102879.15	ENST00000219150.9	CORO1A	CORO1A-201	Known	Known	None	0.25	None	None	None	None
m54284U_191111_172039/138740637/ccs	PB_GM12878_R2	hg38_SIRV	chr22	37686344	37693469	+	7	917	55333	197670	ENSG00000273899.4	ENST00000438329.5	NOL12	NOL12-202	Known	Known	None	0.05000000074505806	None	None	None	None
m54284U_191110_105540/130810091/ccs	PB_GM12878_R1	hg38_SIRV	chr7	44796682	44801599	+	5	718	21435	75448	ENSG00000196262.13	ENST00000468812.5	PPIA	PPIA-204	Known	Known	None	0.550000011920929	None	None	None	None
m54284U_191110_105540/11207424/ccs	PB_GM12878_R1	hg38_SIRV	chr15	66504846	66499325	-	10	1422	41587	144315	ENSG00000174444.14	ENST00000307961.10	RPL4	RPL4-201	Known	Known	None	0.30000001192092896	None	None	None	None
m54284U_191111_172039/55445475/ccs	PB_GM12878_R2	hg38_SIRV	chr3	39406721	39412433	+	7	1048	9850	317025	ENSG00000168028.13	ENCODEHT000317025	RPSA	ENCODEHT000317025	Known	NIC	None	0.30000001192092896	None	None	None	None
m54284U_191110_105540/86182748/ccs	PB_GM12878_R1	hg38_SIRV	chr19	5690296	5691665	+	4	396	49509	176214	ENSG00000130255.12	ENST00000347512.7	RPL36	RPL36-201	Known	Known	None	0.10000000149011612	None	None	None	None
m54284U_191111_172039/27656548/ccs	PB_GM12878_R2	hg38_SIRV	chr4	99950276	99948091	-	5	864	13754	50658	ENSG00000164032.11	ENST00000296417.5	H2AFZ	H2AFZ-201	Known	Known	None	0.4000000059604645	None	None	None	None
m54284U_191110_105540/130351148/ccs	PB_GM12878_R1	hg38_SIRV	chr5	86617941	86620764	+	3	431	16139	57624	ENSG00000127184.12	ENST00000247655.3	COX7C	COX7C-201	Known	Known	None	0.20000000298023224	None	None	None	None
6f90c89d-0ced-4dd7-905d-dcde00b40acf	ONT_GM12878_R2	hg38_SIRV	chr14	49586366	49583585	-	3	273	38838	135121	ENSG00000213741.10	ENST00000245458.10	RPS29	RPS29-201	Known	Known	None	0.4000000059604645	None	None	None	None
m54284U_191111_172039/145557784/ccs	PB_GM12878_R2	hg38_SIRV	chr22	37686344	37693472	+	7	920	55333	197670	ENSG00000273899.4	ENST00000438329.5	NOL12	NOL12-202	Known	Known	None	0.10000000149011612	None	None	None	None
m54284U_191111_172039/76744157/ccs	PB_GM12878_R2	hg38_SIRV	chr1	23691806	23696414	+	6	593	756	2717	ENSG00000142676.14	ENST00000374550.8	RPL11	RPL11-201	Known	Known	None	0.25	None	None	None	None
m54284U_191111_172039/51315228/ccs	PB_GM12878_R2	hg38_SIRV	chr11	31509770	31783779	+	10	1548	31284	107650	ENSG00000109911.18	ENST00000350638.10	ELP4	ELP4-201	Known	Known	None	0.30000001192092896	None	None	None	None
m54284U_191110_105540/77856835/ccs	PB_GM12878_R1	hg38_SIRV	chr16	30183615	30189074	+	11	1608	43536	152397	ENSG00000102879.15	ENST00000219150.9	CORO1A	CORO1A-201	Known	Known	None	0.25	None	None	None	None
m54284U_191110_105540/20842007/ccs	PB_GM12878_R1	hg38_SIRV	chr17	28719994	28723935	+	5	537	46014	162106	ENSG00000198242.13	ENST00000422514.6	RPL23A	RPL23A-204	Known	Known	None	0.25	None	None	None	None
bdfca562-d978-4d28-a901-412187ecaa32	ONT_GM12878_R1	hg38_SIRV	chr2	55232808	55235612	+	5	523	6184	322353	ENSG00000143947.13	ENCODEHT000322353	RPS27A	ENCODEHT000322353	Known	ISM	Suffix	0.15000000596046448	None	None	None	None
m54284U_191110_105540/131007553/ccs	PB_GM12878_R1	hg38_SIRV	chr7	44796682	44801646	+	5	765	21435	75448	ENSG00000196262.13	ENST00000468812.5	PPIA	PPIA-204	Known	Known	None	0.20000000298023224	None	None	None	None
m54284U_191111_172039/147392706/ccs	PB_GM12878_R2	hg38_SIRV	chr22	37686344	37692355	+	6	1708	55333	197671	ENSG00000273899.4	ENST00000359114.8	NOL12	NOL12-201	Known	Known	None	0.8500000238418579	None	None	None	None
m54284U_191110_105540/11207970/ccs	PB_GM12878_R1	hg38_SIRV	chr15	66504846	66499325	-	10	1422	41587	144315	ENSG00000174444.14	ENST00000307961.10	RPL4	RPL4-201	Known	Known	None	0.30000001192092896	None	None	None	None
m54284U_191111_172039/55510399/ccs	PB_GM12878_R2	hg38_SIRV	chr3	39406721	39412434	+	7	1031	9850	35746	ENSG00000168028.13	ENST00000301821.10	RPSA	RPSA-201	Known	Known	None	0.30000001192092896	None	None	None	None
009e4aa3-783c-4a31-aec5-29ad0457b2f1	ONT_GM12878_R2	hg38_SIRV	chr14	49586364	49583585	-	3	271	38838	135121	ENSG00000213741.10	ENST00000245458.10	RPS29	RPS29-201	Known	Known	None	0.4000000059604645	None	None	None	None
m54284U_191110_105540/86247293/ccs	PB_GM12878_R1	hg38_SIRV	chr19	5690296	5691654	+	4	385	49509	176214	ENSG00000130255.12	ENST00000347512.7	RPL36	RPL36-201	Known	Known	None	0.25	None	None	None	None
m54284U_191111_172039/27659098/ccs	PB_GM12878_R2	hg38_SIRV	chr4	99950274	99948091	-	5	862	13754	50658	ENSG00000164032.11	ENST00000296417.5	H2AFZ	H2AFZ-201	Known	Known	None	0.4000000059604645	None	None	None	None
m54284U_191111_172039/52560181/ccs	PB_GM12878_R2	hg38_SIRV	chr11	31509770	31784300	+	10	2066	31284	107646	ENSG00000109911.18	ENST00000640961.1	ELP4	ELP4-229	Known	Known	None	0.6499999761581421	None	None	None	None
m54284U_191110_105540/130746638/ccs	PB_GM12878_R1	hg38_SIRV	chr5	86617941	86620762	+	3	429	16139	57624	ENSG00000127184.12	ENST00000247655.3	COX7C	COX7C-201	Known	Known	None	0.20000000298023224	None	None	None	None
m54284U_191110_105540/79364362/ccs	PB_GM12878_R1	hg38_SIRV	chr16	30183615	30189075	+	11	1609	43536	152397	ENSG00000102879.15	ENST00000219150.9	CORO1A	CORO1A-201	Known	Known	None	0.25	None	None	None	None
m54284U_191111_172039/76874786/ccs	PB_GM12878_R2	hg38_SIRV	chr1	23691806	23696413	+	6	595	756	2719	ENSG00000142676.14	ENST00000643754.2	RPL11	RPL11-206	Known	Known	None	0.25	None	None	None	None
m54284U_191110_105540/20971533/ccs	PB_GM12878_R1	hg38_SIRV	chr17	28719994	28723933	+	5	535	46014	162106	ENSG00000198242.13	ENST00000422514.6	RPL23A	RPL23A-204	Known	Known	None	0.25	None	None	None	None
m54284U_191111_172039/149883309/ccs	PB_GM12878_R2	hg38_SIRV	chr22	37686344	37691773	+	6	1126	55333	197671	ENSG00000273899.4	ENST00000359114.8	NOL12	NOL12-201	Known	Known	None	0.3499999940395355	None	None	None	None
ed84cbac-c457-4135-b5d5-5a735a685c55	ONT_GM12878_R1	hg38_SIRV	chr2	55232808	55235605	+	5	516	6184	322353	ENSG00000143947.13	ENCODEHT000322353	RPS27A	ENCODEHT000322353	Known	ISM	Suffix	0.30000001192092896	None	None	None	None
m54284U_191110_105540/11864012/ccs	PB_GM12878_R1	hg38_SIRV	chr15	66504846	66499325	-	10	1422	41587	144315	ENSG00000174444.14	ENST00000307961.10	RPL4	RPL4-201	Known	Known	None	0.30000001192092896	None	None	None	None
279cbaf1-591e-4100-93ca-91cbbf14fd08	ONT_GM12878_R2	hg38_SIRV	chr14	49586354	49583585	-	3	261	38838	135121	ENSG00000213741.10	ENST00000245458.10	RPS29	RPS29-201	Known	Known	None	0.4000000059604645	None	None	None	None
m54284U_191110_105540/131008608/ccs	PB_GM12878_R1	hg38_SIRV	chr7	44796682	44801608	+	5	727	21435	75448	ENSG00000196262.13	ENST00000468812.5	PPIA	PPIA-204	Known	Known	None	0.75	None	None	None	None
m54284U_191111_172039/55641678/ccs	PB_GM12878_R2	hg38_SIRV	chr3	39406721	39412434	+	7	1031	9850	35746	ENSG00000168028.13	ENST00000301821.10	RPSA	RPSA-201	Known	Known	None	0.30000001192092896	None	None	None	None
m54284U_191111_172039/27921191/ccs	PB_GM12878_R2	hg38_SIRV	chr4	99950274	99948091	-	5	862	13754	50658	ENSG00000164032.11	ENST00000296417.5	H2AFZ	H2AFZ-201	Known	Known	None	0.4000000059604645	None	None	None	None
m54284U_191110_105540/86311707/ccs	PB_GM12878_R1	hg38_SIRV	chr19	5690296	5691665	+	4	396	49509	176214	ENSG00000130255.12	ENST00000347512.7	RPL36	RPL36-201	Known	Known	None	0.10000000149011612	None	None	None	None
m54284U_191111_172039/55182890/ccs	PB_GM12878_R2	hg38_SIRV	chr11	31509770	31783761	+	10	1530	31284	107650	ENSG00000109911.18	ENST00000350638.10	ELP4	ELP4-201	Known	Known	None	0.6000000238418579	None	None	None	None
m54284U_191110_105540/79629047/ccs	PB_GM12878_R1	hg38_SIRV	chr16	30183615	30189074	+	11	1608	43536	152397	ENSG00000102879.15	ENST00000219150.9	CORO1A	CORO1A-201	Known	Known	None	0.25	None	None	None	None
m54284U_191111_172039/76875613/ccs	PB_GM12878_R2	hg38_SIRV	chr1	23691806	23696397	+	6	579	756	2719	ENSG00000142676.14	ENST00000643754.2	RPL11	RPL11-206	Known	Known	None	0.5	None	None	None	None
m54284U_191110_105540/137102382/ccs	PB_GM12878_R1	hg38_SIRV	chr5	86617941	86620763	+	3	430	16139	57624	ENSG00000127184.12	ENST00000247655.3	COX7C	COX7C-201	Known	Known	None	0.20000000298023224	None	None	None	None
m54284U_191111_172039/161022912/ccs	PB_GM12878_R2	hg38_SIRV	chr22	37686344	37692353	+	6	1705	55333	197671	ENSG00000273899.4	ENST00000359114.8	NOL12	NOL12-201	Known	Known	None	0.800000011920929	None	None	None	None
m54284U_191110_105540/21168757/ccs	PB_GM12878_R1	hg38_SIRV	chr17	28719994	28723933	+	5	535	46014	162106	ENSG00000198242.13	ENST00000422514.6	RPL23A	RPL23A-204	Known	Known	None	0.25	None	None	None	None
01066512-34ff-4686-96ef-0dde15d1083f	ONT_GM12878_R2	hg38_SIRV	chr14	49586348	49583585	-	3	255	38838	135121	ENSG00000213741.10	ENST00000245458.10	RPS29	RPS29-201	Known	Known	None	0.4000000059604645	None	None	None	None
01397c87-3d43-42dd-8661-89c24d427eb0	ONT_GM12878_R1	hg38_SIRV	chr2	55232808	55235612	+	5	523	6184	322353	ENSG00000143947.13	ENCODEHT000322353	RPS27A	ENCODEHT000322353	Known	ISM	Suffix	0.15000000596046448	None	None	None	None
m54284U_191110_105540/11864089/ccs	PB_GM12878_R1	hg38_SIRV	chr15	66504845	66499325	-	10	1421	41587	144315	ENSG00000174444.14	ENST00000307961.10	RPL4	RPL4-201	Known	Known	None	0.30000001192092896	None	None	None	None
m54284U_191111_172039/55642525/ccs	PB_GM12878_R2	hg38_SIRV	chr3	39406721	39412433	+	7	1030	9850	35746	ENSG00000168028.13	ENST00000301821.10	RPSA	RPSA-201	Known	Known	None	0.30000001192092896	None	None	None	None
m54284U_191111_172039/163316844/ccs	PB_GM12878_R2	hg38_SIRV	chr22	37686344	37693469	+	7	917	55333	197670	ENSG00000273899.4	ENST00000438329.5	NOL12	NOL12-202	Known	Known	None	0.05000000074505806	None	None	None	None
m54284U_191110_105540/131072851/ccs	PB_GM12878_R1	hg38_SIRV	chr7	44796682	44801608	+	5	727	21435	75448	ENSG00000196262.13	ENST00000468812.5	PPIA	PPIA-204	Known	Known	None	0.75	None	None	None	None
m54284U_191110_105540/79890952/ccs	PB_GM12878_R1	hg38_SIRV	chr16	30183615	30189075	+	11	1609	43536	152397	ENSG00000102879.15	ENST00000219150.9	CORO1A	CORO1A-201	Known	Known	None	0.25	None	None	None	None
m54284U_191111_172039/55247467/ccs	PB_GM12878_R2	hg38_SIRV	chr11	31509770	31783785	+	10	1551	31284	107646	ENSG00000109911.18	ENST00000640961.1	ELP4	ELP4-229	Known	Known	None	0.15000000596046448	None	None	None	None
m54284U_191111_172039/28050452/ccs	PB_GM12878_R2	hg38_SIRV	chr4	99950274	99948091	-	5	862	13754	50658	ENSG00000164032.11	ENST00000296417.5	H2AFZ	H2AFZ-201	Known	Known	None	0.4000000059604645	None	None	None	None
m54284U_191110_105540/86379221/ccs	PB_GM12878_R1	hg38_SIRV	chr19	5690296	5691666	+	4	397	49509	176214	ENSG00000130255.12	ENST00000347512.7	RPL36	RPL36-201	Known	Known	None	0.05000000074505806	None	None	None	None
m54284U_191111_172039/76876592/ccs	PB_GM12878_R2	hg38_SIRV	chr1	23691806	23696411	+	6	593	756	2719	ENSG00000142676.14	ENST00000643754.2	RPL11	RPL11-206	Known	Known	None	0.30000001192092896	None	None	None	None
m54284U_191110_105540/139068282/ccs	PB_GM12878_R1	hg38_SIRV	chr5	86617941	86620764	+	3	431	16139	57624	ENSG00000127184.12	ENST00000247655.3	COX7C	COX7C-201	Known	Known	None	0.20000000298023224	None	None	None	None
a1ff1e57-a239-4465-b82f-0c03242e153f	ONT_GM12878_R2	hg38_SIRV	chr14	49586363	49583585	-	3	270	38838	135121	ENSG00000213741.10	ENST00000245458.10	RPS29	RPS29-201	Known	Known	None	0.4000000059604645	None	None	None	None
m54284U_191111_172039/170592514/ccs	PB_GM12878_R2	hg38_SIRV	chr22	37686344	37693473	+	7	921	55333	197670	ENSG00000273899.4	ENST00000438329.5	NOL12	NOL12-202	Known	Known	None	0.10000000149011612	None	None	None	None
m54284U_191110_105540/11994803/ccs	PB_GM12878_R1	hg38_SIRV	chr15	66504846	66499325	-	10	1422	41587	144315	ENSG00000174444.14	ENST00000307961.10	RPL4	RPL4-201	Known	Known	None	0.30000001192092896	None	None	None	None
m54284U_191111_172039/55772183/ccs	PB_GM12878_R2	hg38_SIRV	chr3	39406721	39412434	+	7	1031	9850	35746	ENSG00000168028.13	ENST00000301821.10	RPSA	RPSA-201	Known	Known	None	0.30000001192092896	None	None	None	None
m54284U_191110_105540/21299276/ccs	PB_GM12878_R1	hg38_SIRV	chr17	28719994	28723935	+	5	537	46014	162106	ENSG00000198242.13	ENST00000422514.6	RPL23A	RPL23A-204	Known	Known	None	0.25	None	None	None	None
m54284U_191111_172039/63572753/ccs	PB_GM12878_R2	hg38_SIRV	chr11	31509770	31783737	+	10	1506	31284	107650	ENSG00000109911.18	ENST00000350638.10	ELP4	ELP4-201	Known	Known	None	0.44999998807907104	None	None	None	None
m54284U_191110_105540/80675691/ccs	PB_GM12878_R1	hg38_SIRV	chr16	30183615	30189072	+	11	1606	43536	152397	ENSG00000102879.15	ENST00000219150.9	CORO1A	CORO1A-201	Known	Known	None	0.20000000298023224	None	None	None	None
m54284U_191110_105540/131140088/ccs	PB_GM12878_R1	hg38_SIRV	chr7	44796682	44801626	+	5	745	21435	75448	ENSG00000196262.13	ENST00000468812.5	PPIA	PPIA-204	Known	Known	None	0.20000000298023224	None	None	None	None
m54284U_191110_105540/86574936/ccs	PB_GM12878_R1	hg38_SIRV	chr19	5690296	5691663	+	4	394	49509	176214	ENSG00000130255.12	ENST00000347512.7	RPL36	RPL36-201	Known	Known	None	0.15000000596046448	None	None	None	None
6d159058-8841-4f3a-a2b9-95bc79e158bf	ONT_GM12878_R1	hg38_SIRV	chr2	55232808	55235613	+	5	524	6184	322353	ENSG00000143947.13	ENCODEHT000322353	RPS27A	ENCODEHT000322353	Known	ISM	Suffix	0.10000000149011612	None	None	None	None
m54284U_191111_172039/28051580/ccs	PB_GM12878_R2	hg38_SIRV	chr4	99950274	99948091	-	5	862	13754	50658	ENSG00000164032.11	ENST00000296417.5	H2AFZ	H2AFZ-201	Known	Known	None	0.4000000059604645	None	None	None	None
7d3b134a-cc29-4fea-875a-73158d83e115	ONT_GM12878_R2	hg38_SIRV	chr14	49586369	49583585	-	3	282	38838	135121	ENSG00000213741.10	ENST00000245458.10	RPS29	RPS29-201	Known	Known	None	0.4000000059604645	None	None	None	None
m54284U_191110_105540/18744146/ccs	PB_GM12878_R1	hg38_SIRV	chr22	37686346	37691788	+	6	1139	55333	197671	ENSG00000273899.4	ENST00000359114.8	NOL12	NOL12-201	Known	Known	None	0.15000000596046448	None	None	None	None
m54284U_191111_172039/55838276/ccs	PB_GM12878_R2	hg38_SIRV	chr3	39406721	39412432	+	7	1029	9850	35746	ENSG00000168028.13	ENST00000301821.10	RPSA	RPSA-201	Known	Known	None	0.30000001192092896	None	None	None	None
m54284U_191111_172039/77005417/ccs	PB_GM12878_R2	hg38_SIRV	chr1	23691806	23696415	+	6	597	756	2719	ENSG00000142676.14	ENST00000643754.2	RPL11	RPL11-206	Known	Known	None	0.25	None	None	None	None
m54284U_191110_105540/12190272/ccs	PB_GM12878_R1	hg38_SIRV	chr15	66504846	66499325	-	10	1422	41587	144315	ENSG00000174444.14	ENST00000307961.10	RPL4	RPL4-201	Known	Known	None	0.30000001192092896	None	None	None	None
m54284U_191110_105540/140184277/ccs	PB_GM12878_R1	hg38_SIRV	chr5	86617941	86620764	+	3	354	16139	57625	ENSG00000127184.12	ENST00000511472.5	COX7C	COX7C-205	Known	Known	None	0.20000000298023224	None	None	None	None
m54284U_191111_172039/74188149/ccs	PB_GM12878_R2	hg38_SIRV	chr11	31509770	31783767	+	10	1533	31284	107646	ENSG00000109911.18	ENST00000640961.1	ELP4	ELP4-229	Known	Known	None	0.3499999940395355	None	None	None	None
m54284U_191110_105540/21431407/ccs	PB_GM12878_R1	hg38_SIRV	chr17	28719994	28723933	+	5	537	46014	162106	ENSG00000198242.13	ENST00000422514.6	RPL23A	RPL23A-204	Known	Known	None	0.25	None	None	None	None
m54284U_191110_105540/80938601/ccs	PB_GM12878_R1	hg38_SIRV	chr16	30183615	30189074	+	11	1608	43536	152397	ENSG00000102879.15	ENST00000219150.9	CORO1A	CORO1A-201	Known	Known	None	0.25	None	None	None	None
m54284U_191110_105540/87163130/ccs	PB_GM12878_R1	hg38_SIRV	chr19	5690296	5691665	+	4	396	49509	176214	ENSG00000130255.12	ENST00000347512.7	RPL36	RPL36-201	Known	Known	None	0.10000000149011612	None	None	None	None
m54284U_191110_105540/131140323/ccs	PB_GM12878_R1	hg38_SIRV	chr7	44796682	44801602	+	5	721	21435	75448	ENSG00000196262.13	ENST00000468812.5	PPIA	PPIA-204	Known	Known	None	0.6499999761581421	None	None	None	None
m54284U_191110_105540/20907359/ccs	PB_GM12878_R1	hg38_SIRV	chr22	37686346	37693473	+	7	919	55333	197670	ENSG00000273899.4	ENST00000438329.5	NOL12	NOL12-202	Known	Known	None	0.10000000149011612	None	None	None	None
1e6f5b2c-e0a8-4ee3-b883-8461c0f049a9	ONT_GM12878_R2	hg38_SIRV	chr14	49586352	49583585	-	3	253	38838	135121	ENSG00000213741.10	ENST00000245458.10	RPS29	RPS29-201	Known	Known	None	0.4000000059604645	None	None	None	None
m54284U_191111_172039/55902940/ccs	PB_GM12878_R2	hg38_SIRV	chr3	39406721	39412433	+	7	1030	9850	35746	ENSG00000168028.13	ENST00000301821.10	RPSA	RPSA-201	Known	Known	None	0.30000001192092896	None	None	None	None
m54284U_191111_172039/28051583/ccs	PB_GM12878_R2	hg38_SIRV	chr4	99950274	99948091	-	5	862	13754	50658	ENSG00000164032.11	ENST00000296417.5	H2AFZ	H2AFZ-201	Known	Known	None	0.4000000059604645	None	None	None	None
m54284U_191110_105540/12454224/ccs	PB_GM12878_R1	hg38_SIRV	chr15	66504846	66499325	-	10	1422	41587	144315	ENSG00000174444.14	ENST00000307961.10	RPL4	RPL4-201	Known	Known	None	0.30000001192092896	None	None	None	None
a11b6cbb-7cee-4f4d-b352-ed9ab91c0cf5	ONT_GM12878_R1	hg38_SIRV	chr2	55232808	55235598	+	5	509	6184	322353	ENSG00000143947.13	ENCODEHT000322353	RPS27A	ENCODEHT000322353	Known	ISM	Suffix	0.44999998807907104	None	None	None	None
m54284U_191111_172039/77990375/ccs	PB_GM12878_R2	hg38_SIRV	chr11	31509770	31783771	+	10	1540	31284	107650	ENSG00000109911.18	ENST00000350638.10	ELP4	ELP4-201	Known	Known	None	0.4000000059604645	None	None	None	None
m54284U_191110_105540/140903566/ccs	PB_GM12878_R1	hg38_SIRV	chr5	86617941	86620753	+	3	420	16139	57624	ENSG00000127184.12	ENST00000247655.3	COX7C	COX7C-201	Known	Known	None	0.30000001192092896	None	None	None	None
m54284U_191111_172039/77007427/ccs	PB_GM12878_R2	hg38_SIRV	chr1	23691806	23696414	+	6	596	756	2719	ENSG00000142676.14	ENST00000643754.2	RPL11	RPL11-206	Known	Known	None	0.25	None	None	None	None
m54284U_191110_105540/28445389/ccs	PB_GM12878_R1	hg38_SIRV	chr22	37686346	37693439	+	6	2809	55333	197671	ENSG00000273899.4	ENST00000359114.8	NOL12	NOL12-201	Known	Known	None	0.3499999940395355	None	None	None	None
m54284U_191110_105540/21627625/ccs	PB_GM12878_R1	hg38_SIRV	chr17	28719994	28723931	+	5	533	46014	162106	ENSG00000198242.13	ENST00000422514.6	RPL23A	RPL23A-204	Known	Known	None	0.20000000298023224	None	None	None	None
m54284U_191110_105540/81527539/ccs	PB_GM12878_R1	hg38_SIRV	chr16	30183615	30189075	+	11	1609	43536	152397	ENSG00000102879.15	ENST00000219150.9	CORO1A	CORO1A-201	Known	Known	None	0.25	None	None	None	None
m54284U_191111_172039/55968851/ccs	PB_GM12878_R2	hg38_SIRV	chr3	39406721	39412415	+	7	1012	9850	35746	ENSG00000168028.13	ENST00000301821.10	RPSA	RPSA-201	Known	Known	None	0.5	None	None	None	None
fce2af22-7fae-4412-9257-ffe0c29073cd	ONT_GM12878_R2	hg38_SIRV	chr14	49586359	49583585	-	3	266	38838	135121	ENSG00000213741.10	ENST00000245458.10	RPS29	RPS29-201	Known	Known	None	0.4000000059604645	None	None	None	None
m54284U_191110_105540/88082399/ccs	PB_GM12878_R1	hg38_SIRV	chr19	5690296	5691625	+	4	356	49509	176214	ENSG00000130255.12	ENST00000347512.7	RPL36	RPL36-201	Known	Known	None	0.05000000074505806	None	None	None	None
m54284U_191110_105540/131204667/ccs	PB_GM12878_R1	hg38_SIRV	chr7	44796682	44801608	+	5	727	21435	75448	ENSG00000196262.13	ENST00000468812.5	PPIA	PPIA-204	Known	Known	None	0.75	None	None	None	None
m54284U_191111_172039/78645722/ccs	PB_GM12878_R2	hg38_SIRV	chr11	31509770	31783779	+	11	1663	31284	328712	ENSG00000109911.18	ENCODEHT000328712	ELP4	ENCODEHT000328712	Known	NIC	None	0.30000001192092896	None	None	None	None
m54284U_191110_105540/12517957/ccs	PB_GM12878_R1	hg38_SIRV	chr15	66504846	66499325	-	10	1422	41587	144315	ENSG00000174444.14	ENST00000307961.10	RPL4	RPL4-201	Known	Known	None	0.30000001192092896	None	None	None	None
m54284U_191111_172039/28311892/ccs	PB_GM12878_R2	hg38_SIRV	chr4	99950274	99948091	-	5	862	13754	50658	ENSG00000164032.11	ENST00000296417.5	H2AFZ	H2AFZ-201	Known	Known	None	0.4000000059604645	None	None	None	None
m54284U_191110_105540/31522991/ccs	PB_GM12878_R1	hg38_SIRV	chr22	37686346	37693472	+	7	918	55333	197670	ENSG00000273899.4	ENST00000438329.5	NOL12	NOL12-202	Known	Known	None	0.10000000149011612	None	None	None	None
m54284U_191111_172039/55969796/ccs	PB_GM12878_R2	hg38_SIRV	chr3	39406721	39412434	+	7	1031	9850	35746	ENSG00000168028.13	ENST00000301821.10	RPSA	RPSA-201	Known	Known	None	0.30000001192092896	None	None	None	None
m54284U_191110_105540/141034447/ccs	PB_GM12878_R1	hg38_SIRV	chr5	86617941	86620764	+	3	431	16139	57624	ENSG00000127184.12	ENST00000247655.3	COX7C	COX7C-201	Known	Known	None	0.20000000298023224	None	None	None	None
fab2f5c8-54bc-4911-b306-a13820583f7c	ONT_GM12878_R1	hg38_SIRV	chr2	55232808	55235605	+	5	516	6184	322353	ENSG00000143947.13	ENCODEHT000322353	RPS27A	ENCODEHT000322353	Known	ISM	Suffix	0.30000001192092896	None	None	None	None
m54284U_191110_105540/84214991/ccs	PB_GM12878_R1	hg38_SIRV	chr16	30183615	30189074	+	11	1608	43536	152397	ENSG00000102879.15	ENST00000219150.9	CORO1A	CORO1A-201	Known	Known	None	0.25	None	None	None	None
m54284U_191110_105540/21758235/ccs	PB_GM12878_R1	hg38_SIRV	chr17	28719994	28723935	+	5	537	46014	162106	ENSG00000198242.13	ENST00000422514.6	RPL23A	RPL23A-204	Known	Known	None	0.25	None	None	None	None
440eae3a-fcc6-47db-9dc0-7a53935ec8ca	ONT_GM12878_R2	hg38_SIRV	chr14	49586367	49583585	-	3	274	38838	135121	ENSG00000213741.10	ENST00000245458.10	RPS29	RPS29-201	Known	Known	None	0.4000000059604645	None	None	None	None
m54284U_191111_172039/77137854/ccs	PB_GM12878_R2	hg38_SIRV	chr1	23691806	23696415	+	6	597	756	2719	ENSG00000142676.14	ENST00000643754.2	RPL11	RPL11-206	Known	Known	None	0.25	None	None	None	None
m54284U_191110_105540/88145975/ccs	PB_GM12878_R1	hg38_SIRV	chr19	5690296	5691872	+	4	603	49509	176214	ENSG00000130255.12	ENST00000347512.7	RPL36	RPL36-201	Known	Known	None	0.30000001192092896	None	None	None	None
m54284U_191111_172039/88342684/ccs	PB_GM12878_R2	hg38_SIRV	chr11	31509770	31783779	+	10	1545	31284	107646	ENSG00000109911.18	ENST00000640961.1	ELP4	ELP4-229	Known	Known	None	0.30000001192092896	None	None	None	None
m54284U_191110_105540/131269029/ccs	PB_GM12878_R1	hg38_SIRV	chr7	44796682	44801608	+	5	727	21435	75448	ENSG00000196262.13	ENST00000468812.5	PPIA	PPIA-204	Known	Known	None	0.75	None	None	None	None
m54284U_191110_105540/12780289/ccs	PB_GM12878_R1	hg38_SIRV	chr15	66504845	66499325	-	10	1421	41587	144315	ENSG00000174444.14	ENST00000307961.10	RPL4	RPL4-201	Known	Known	None	0.30000001192092896	None	None	None	None
m54284U_191110_105540/39847293/ccs	PB_GM12878_R1	hg38_SIRV	chr22	37686346	37691788	+	6	1139	55333	197671	ENSG00000273899.4	ENST00000359114.8	NOL12	NOL12-201	Known	Known	None	0.15000000596046448	None	None	None	None
m54284U_191111_172039/56164856/ccs	PB_GM12878_R2	hg38_SIRV	chr3	39406721	39412434	+	7	1031	9850	35746	ENSG00000168028.13	ENST00000301821.10	RPSA	RPSA-201	Known	Known	None	0.30000001192092896	None	None	None	None
m54284U_191111_172039/28314211/ccs	PB_GM12878_R2	hg38_SIRV	chr4	99950274	99948091	-	5	862	13754	50658	ENSG00000164032.11	ENST00000296417.5	H2AFZ	H2AFZ-201	Known	Known	None	0.4000000059604645	None	None	None	None
m54284U_191110_105540/85984171/ccs	PB_GM12878_R1	hg38_SIRV	chr16	30183615	30189040	+	11	1574	43536	152397	ENSG00000102879.15	ENST00000219150.9	CORO1A	CORO1A-201	Known	Known	None	0.699999988079071	None	None	None	None
m54284U_191110_105540/141558845/ccs	PB_GM12878_R1	hg38_SIRV	chr5	86617941	86620762	+	3	429	16139	57624	ENSG00000127184.12	ENST00000247655.3	COX7C	COX7C-201	Known	Known	None	0.20000000298023224	None	None	None	None
a138a444-2451-4c87-8762-28e83c462dc5	ONT_GM12878_R2	hg38_SIRV	chr14	49586364	49583585	-	3	271	38838	135121	ENSG00000213741.10	ENST00000245458.10	RPS29	RPS29-201	Known	Known	None	0.4000000059604645	None	None	None	None
m54284U_191110_105540/55248566/ccs	PB_GM12878_R1	hg38_SIRV	chr22	37686346	37693475	+	7	921	55333	197670	ENSG00000273899.4	ENST00000438329.5	NOL12	NOL12-202	Known	Known	None	0.10000000149011612	None	None	None	None
m54284U_191110_105540/90441150/ccs	PB_GM12878_R1	hg38_SIRV	chr19	5690296	5691663	+	4	394	49509	176214	ENSG00000130255.12	ENST00000347512.7	RPL36	RPL36-201	Known	Known	None	0.15000000596046448	None	None	None	None
fc004d74-c7a7-4c95-9c0c-6239dd148b06	ONT_GM12878_R1	hg38_SIRV	chr2	55232808	55235601	+	5	506	6184	21639	ENSG00000143947.13	ENST00000404735.1	RPS27A	RPS27A-203	Known	Known	None	0.30000001192092896	None	None	None	None
m54284U_191111_172039/90506167/ccs	PB_GM12878_R2	hg38_SIRV	chr11	31509770	31783761	+	10	1527	31284	107646	ENSG00000109911.18	ENST00000640961.1	ELP4	ELP4-229	Known	Known	None	0.6000000238418579	None	None	None	None
m54284U_191111_172039/56757072/ccs	PB_GM12878_R2	hg38_SIRV	chr3	39406721	39412434	+	7	1031	9850	35746	ENSG00000168028.13	ENST00000301821.10	RPSA	RPSA-201	Known	Known	None	0.30000001192092896	None	None	None	None
m54284U_191110_105540/13632606/ccs	PB_GM12878_R1	hg38_SIRV	chr15	66504846	66499325	-	10	1422	41587	144315	ENSG00000174444.14	ENST00000307961.10	RPL4	RPL4-201	Known	Known	None	0.30000001192092896	None	None	None	None
m54284U_191110_105540/21824444/ccs	PB_GM12878_R1	hg38_SIRV	chr17	28719994	28723933	+	5	535	46014	162106	ENSG00000198242.13	ENST00000422514.6	RPL23A	RPL23A-204	Known	Known	None	0.25	None	None	None	None
m54284U_191110_105540/79758619/ccs	PB_GM12878_R1	hg38_SIRV	chr22	37686346	37693473	+	7	1519	55333	328713	ENSG00000273899.4	ENCODEHT000328713	NOL12	ENCODEHT000328713	Known	NNC	None	0.10000000149011612	None	None	None	None
m54284U_191110_105540/131269808/ccs	PB_GM12878_R1	hg38_SIRV	chr7	44796682	44801608	+	5	727	21435	75448	ENSG00000196262.13	ENST00000468812.5	PPIA	PPIA-204	Known	Known	None	0.75	None	None	None	None
m54284U_191111_172039/77201467/ccs	PB_GM12878_R2	hg38_SIRV	chr1	23691806	23696413	+	6	595	756	2719	ENSG00000142676.14	ENST00000643754.2	RPL11	RPL11-206	Known	Known	None	0.25	None	None	None	None
3cca811e-b120-4e2e-b7a6-d93d0815fae6	ONT_GM12878_R2	hg38_SIRV	chr14	49586363	49583585	-	3	277	38838	135121	ENSG00000213741.10	ENST00000245458.10	RPS29	RPS29-201	Known	Known	None	0.4000000059604645	None	None	None	None
m54284U_191110_105540/142999812/ccs	PB_GM12878_R1	hg38_SIRV	chr5	86617941	86620764	+	3	431	16139	57624	ENSG00000127184.12	ENST00000247655.3	COX7C	COX7C-201	Known	Known	None	0.20000000298023224	None	None	None	None
m54284U_191111_172039/28442813/ccs	PB_GM12878_R2	hg38_SIRV	chr4	99950274	99948091	-	5	862	13754	50658	ENSG00000164032.11	ENST00000296417.5	H2AFZ	H2AFZ-201	Known	Known	None	0.4000000059604645	None	None	None	None
m54284U_191110_105540/86313534/ccs	PB_GM12878_R1	hg38_SIRV	chr16	30183615	30189075	+	11	1609	43536	152397	ENSG00000102879.15	ENST00000219150.9	CORO1A	CORO1A-201	Known	Known	None	0.25	None	None	None	None
m54284U_191111_172039/92015426/ccs	PB_GM12878_R2	hg38_SIRV	chr11	31509770	31783779	+	10	1545	31284	107646	ENSG00000109911.18	ENST00000640961.1	ELP4	ELP4-229	Known	Known	None	0.30000001192092896	None	None	None	None
m54284U_191111_172039/56822120/ccs	PB_GM12878_R2	hg38_SIRV	chr3	39406721	39412434	+	7	1031	9850	35746	ENSG00000168028.13	ENST00000301821.10	RPSA	RPSA-201	Known	Known	None	0.30000001192092896	None	None	None	None
m54284U_191110_105540/90506781/ccs	PB_GM12878_R1	hg38_SIRV	chr19	5690296	5691665	+	4	396	49509	176214	ENSG00000130255.12	ENST00000347512.7	RPL36	RPL36-201	Known	Known	None	0.10000000149011612	None	None	None	None
m54284U_191110_105540/94634393/ccs	PB_GM12878_R1	hg38_SIRV	chr22	37686346	37693471	+	7	917	55333	197670	ENSG00000273899.4	ENST00000438329.5	NOL12	NOL12-202	Known	Known	None	0.10000000149011612	None	None	None	None
m54284U_191110_105540/14156014/ccs	PB_GM12878_R1	hg38_SIRV	chr15	66504845	66499325	-	10	1421	41587	144315	ENSG00000174444.14	ENST00000307961.10	RPL4	RPL4-201	Known	Known	None	0.30000001192092896	None	None	None	None
m54284U_191110_105540/131335254/ccs	PB_GM12878_R1	hg38_SIRV	chr7	44796682	44801608	+	5	727	21435	75448	ENSG00000196262.13	ENST00000468812.5	PPIA	PPIA-204	Known	Known	None	0.75	None	None	None	None
m54284U_191110_105540/21957145/ccs	PB_GM12878_R1	hg38_SIRV	chr17	28719994	28723935	+	5	537	46014	162106	ENSG00000198242.13	ENST00000422514.6	RPL23A	RPL23A-204	Known	Known	None	0.25	None	None	None	None
312c86f9-5ec9-4f7c-ad7b-49b56c027ef8	ONT_GM12878_R1	hg38_SIRV	chr2	55232808	55235605	+	5	516	6184	322353	ENSG00000143947.13	ENCODEHT000322353	RPS27A	ENCODEHT000322353	Known	ISM	Suffix	0.30000001192092896	None	None	None	None
1675c316-01ec-4418-a62d-c56bb96535cb	ONT_GM12878_R2	hg38_SIRV	chr14	49586348	49583585	-	3	256	38838	135121	ENSG00000213741.10	ENST00000245458.10	RPS29	RPS29-201	Known	Known	None	0.4000000059604645	None	None	None	None
m54284U_191111_172039/56822291/ccs	PB_GM12878_R2	hg38_SIRV	chr3	39406721	39412434	+	7	1031	9850	35746	ENSG00000168028.13	ENST00000301821.10	RPSA	RPSA-201	Known	Known	None	0.30000001192092896	None	None	None	None
m54284U_191111_172039/77201576/ccs	PB_GM12878_R2	hg38_SIRV	chr1	23691806	23696415	+	6	597	756	2719	ENSG00000142676.14	ENST00000643754.2	RPL11	RPL11-206	Known	Known	None	0.25	None	None	None	None
m54284U_191110_105540/86901219/ccs	PB_GM12878_R1	hg38_SIRV	chr16	30183615	30189075	+	11	1609	43536	152397	ENSG00000102879.15	ENST00000219150.9	CORO1A	CORO1A-201	Known	Known	None	0.25	None	None	None	None
m54284U_191111_172039/94964015/ccs	PB_GM12878_R2	hg38_SIRV	chr11	31509770	31783779	+	10	1545	31284	107646	ENSG00000109911.18	ENST00000640961.1	ELP4	ELP4-229	Known	Known	None	0.30000001192092896	None	None	None	None
m54284U_191110_105540/146868092/ccs	PB_GM12878_R1	hg38_SIRV	chr5	86617941	86620761	+	3	428	16139	57624	ENSG00000127184.12	ENST00000247655.3	COX7C	COX7C-201	Known	Known	None	0.20000000298023224	None	None	None	None
m54284U_191110_105540/109119482/ccs	PB_GM12878_R1	hg38_SIRV	chr22	37686346	37693472	+	7	918	55333	197670	ENSG00000273899.4	ENST00000438329.5	NOL12	NOL12-202	Known	Known	None	0.10000000149011612	None	None	None	None
m54284U_191111_172039/28442953/ccs	PB_GM12878_R2	hg38_SIRV	chr4	99950274	99948091	-	5	862	13754	50658	ENSG00000164032.11	ENST00000296417.5	H2AFZ	H2AFZ-201	Known	Known	None	0.4000000059604645	None	None	None	None
m54284U_191110_105540/91685486/ccs	PB_GM12878_R1	hg38_SIRV	chr19	5690296	5691661	+	4	392	49509	176214	ENSG00000130255.12	ENST00000347512.7	RPL36	RPL36-201	Known	Known	None	0.20000000298023224	None	None	None	None
m54284U_191110_105540/14484999/ccs	PB_GM12878_R1	hg38_SIRV	chr15	66504821	66499325	-	10	1397	41587	144315	ENSG00000174444.14	ENST00000307961.10	RPL4	RPL4-201	Known	Known	None	0.30000001192092896	None	None	None	None
m54284U_191110_105540/131400574/ccs	PB_GM12878_R1	hg38_SIRV	chr7	44796682	44801608	+	5	727	21435	75448	ENSG00000196262.13	ENST00000468812.5	PPIA	PPIA-204	Known	Known	None	0.75	None	None	None	None
m54284U_191111_172039/56886749/ccs	PB_GM12878_R2	hg38_SIRV	chr3	39406721	39412415	+	7	1012	9850	35746	ENSG00000168028.13	ENST00000301821.10	RPSA	RPSA-201	Known	Known	None	0.5	None	None	None	None
d00f7c2b-e451-4eb2-93ba-78acbeece249	ONT_GM12878_R2	hg38_SIRV	chr14	49586401	49583585	-	3	295	38838	135121	ENSG00000213741.10	ENST00000245458.10	RPS29	RPS29-201	Known	Known	None	0.4000000059604645	None	None	None	None
m54284U_191110_105540/22282759/ccs	PB_GM12878_R1	hg38_SIRV	chr17	28719994	28723935	+	5	539	46014	162106	ENSG00000198242.13	ENST00000422514.6	RPL23A	RPL23A-204	Known	Known	None	0.25	None	None	None	None
m54284U_191110_105540/129237420/ccs	PB_GM12878_R1	hg38_SIRV	chr22	37686346	37693473	+	7	1517	55333	328713	ENSG00000273899.4	ENCODEHT000328713	NOL12	ENCODEHT000328713	Known	NNC	None	0.10000000149011612	None	None	None	None
m54284U_191111_172039/102237793/ccs	PB_GM12878_R2	hg38_SIRV	chr11	31509770	31783761	+	10	1527	31284	107646	ENSG00000109911.18	ENST00000640961.1	ELP4	ELP4-229	Known	Known	None	0.6000000238418579	None	None	None	None
m54284U_191110_105540/87622977/ccs	PB_GM12878_R1	hg38_SIRV	chr16	30183615	30189071	+	11	1605	43536	152397	ENSG00000102879.15	ENST00000219150.9	CORO1A	CORO1A-201	Known	Known	None	0.20000000298023224	None	None	None	None
7e08b7e5-2db6-4650-ad39-466f91027c9b	ONT_GM12878_R1	hg38_SIRV	chr2	55232808	55235585	+	5	496	6184	322353	ENSG00000143947.13	ENCODEHT000322353	RPS27A	ENCODEHT000322353	Known	ISM	Suffix	0.5	None	None	None	None
m54284U_191110_105540/92014586/ccs	PB_GM12878_R1	hg38_SIRV	chr19	5690296	5691665	+	4	396	49509	176214	ENSG00000130255.12	ENST00000347512.7	RPL36	RPL36-201	Known	Known	None	0.10000000149011612	None	None	None	None
m54284U_191110_105540/14615223/ccs	PB_GM12878_R1	hg38_SIRV	chr15	66504846	66499325	-	10	1422	41587	144315	ENSG00000174444.14	ENST00000307961.10	RPL4	RPL4-201	Known	Known	None	0.30000001192092896	None	None	None	None
m54284U_191111_172039/77202435/ccs	PB_GM12878_R2	hg38_SIRV	chr1	23691806	23696415	+	6	594	756	2717	ENSG00000142676.14	ENST00000374550.8	RPL11	RPL11-201	Known	Known	None	0.25	None	None	None	None
m54284U_191110_105540/147325990/ccs	PB_GM12878_R1	hg38_SIRV	chr5	86617941	86620764	+	3	431	16139	57624	ENSG00000127184.12	ENST00000247655.3	COX7C	COX7C-201	Known	Known	None	0.20000000298023224	None	None	None	None
m54284U_191111_172039/28445205/ccs	PB_GM12878_R2	hg38_SIRV	chr4	99950275	99948091	-	5	863	13754	50658	ENSG00000164032.11	ENST00000296417.5	H2AFZ	H2AFZ-201	Known	Known	None	0.4000000059604645	None	None	None	None
m54284U_191110_105540/131532000/ccs	PB_GM12878_R1	hg38_SIRV	chr7	44796682	44801632	+	5	751	21435	75448	ENSG00000196262.13	ENST00000468812.5	PPIA	PPIA-204	Known	Known	None	0.20000000298023224	None	None	None	None
574babbe-4580-43a4-90f5-7c8b3f58e795	ONT_GM12878_R2	hg38_SIRV	chr14	49586369	49583585	-	3	253	38838	135121	ENSG00000213741.10	ENST00000245458.10	RPS29	RPS29-201	Known	Known	None	0.4000000059604645	None	None	None	None
m54284U_191110_105540/155978423/ccs	PB_GM12878_R1	hg38_SIRV	chr22	37686346	37693472	+	7	918	55333	197670	ENSG00000273899.4	ENST00000438329.5	NOL12	NOL12-202	Known	Known	None	0.10000000149011612	None	None	None	None
m54284U_191111_172039/57148138/ccs	PB_GM12878_R2	hg38_SIRV	chr3	39406721	39412434	+	7	1031	9850	35746	ENSG00000168028.13	ENST00000301821.10	RPSA	RPSA-201	Known	Known	None	0.30000001192092896	None	None	None	None
m54284U_191111_172039/102959173/ccs	PB_GM12878_R2	hg38_SIRV	chr11	31509770	31783771	+	10	1538	31284	328714	ENSG00000109911.18	ENCODEHT000328714	ELP4	ENCODEHT000328714	Known	NIC	None	0.4000000059604645	None	None	None	None
m54284U_191110_105540/88540902/ccs	PB_GM12878_R1	hg38_SIRV	chr16	30183615	30189075	+	11	1609	43536	152397	ENSG00000102879.15	ENST00000219150.9	CORO1A	CORO1A-201	Known	Known	None	0.25	None	None	None	None
m54284U_191110_105540/22350347/ccs	PB_GM12878_R1	hg38_SIRV	chr17	28719994	28723935	+	5	537	46014	162106	ENSG00000198242.13	ENST00000422514.6	RPL23A	RPL23A-204	Known	Known	None	0.25	None	None	None	None
m54284U_191110_105540/14616494/ccs	PB_GM12878_R1	hg38_SIRV	chr15	66504845	66499325	-	10	1421	41587	144315	ENSG00000174444.14	ENST00000307961.10	RPL4	RPL4-201	Known	Known	None	0.30000001192092896	None	None	None	None
m54284U_191110_105540/92473702/ccs	PB_GM12878_R1	hg38_SIRV	chr19	5690296	5691665	+	4	396	49509	176214	ENSG00000130255.12	ENST00000347512.7	RPL36	RPL36-201	Known	Known	None	0.10000000149011612	None	None	None	None
m54284U_191110_105540/162859166/ccs	PB_GM12878_R1	hg38_SIRV	chr22	37686346	37693469	+	7	915	55333	197670	ENSG00000273899.4	ENST00000438329.5	NOL12	NOL12-202	Known	Known	None	0.05000000074505806	None	None	None	None
a88b8b8b-35f7-4676-937e-963e24cf0472	ONT_GM12878_R1	hg38_SIRV	chr2	55232808	55235605	+	5	516	6184	322353	ENSG00000143947.13	ENCODEHT000322353	RPS27A	ENCODEHT000322353	Known	ISM	Suffix	0.30000001192092896	None	None	None	None
fc867949-4924-402a-9ebc-ad28cc97d7f8	ONT_GM12878_R2	hg38_SIRV	chr14	49586359	49583585	-	3	266	38838	135121	ENSG00000213741.10	ENST00000245458.10	RPS29	RPS29-201	Known	Known	None	0.4000000059604645	None	None	None	None
m54284U_191110_105540/147652743/ccs	PB_GM12878_R1	hg38_SIRV	chr5	86617941	86620764	+	3	431	16139	57624	ENSG00000127184.12	ENST00000247655.3	COX7C	COX7C-201	Known	Known	None	0.20000000298023224	None	None	None	None
m54284U_191110_105540/131596857/ccs	PB_GM12878_R1	hg38_SIRV	chr7	44796682	44801598	+	5	717	21435	75448	ENSG00000196262.13	ENST00000468812.5	PPIA	PPIA-204	Known	Known	None	0.550000011920929	None	None	None	None
m54284U_191111_172039/28445232/ccs	PB_GM12878_R2	hg38_SIRV	chr4	99950274	99948091	-	5	862	13754	50658	ENSG00000164032.11	ENST00000296417.5	H2AFZ	H2AFZ-201	Known	Known	None	0.4000000059604645	None	None	None	None
m54284U_191111_172039/57213576/ccs	PB_GM12878_R2	hg38_SIRV	chr3	39406721	39412434	+	7	1022	9850	35746	ENSG00000168028.13	ENST00000301821.10	RPSA	RPSA-201	Known	Known	None	0.30000001192092896	None	None	None	None
m54284U_191111_172039/77334375/ccs	PB_GM12878_R2	hg38_SIRV	chr1	23691806	23696422	+	6	604	756	2719	ENSG00000142676.14	ENST00000643754.2	RPL11	RPL11-206	Known	Known	None	0.10000000149011612	None	None	None	None
m54284U_191111_172039/103613396/ccs	PB_GM12878_R2	hg38_SIRV	chr11	31509770	31783777	+	10	1543	31284	107646	ENSG00000109911.18	ENST00000640961.1	ELP4	ELP4-229	Known	Known	None	0.25	None	None	None	None
m54284U_191110_105540/14747222/ccs	PB_GM12878_R1	hg38_SIRV	chr15	66504846	66499325	-	10	1422	41587	144315	ENSG00000174444.14	ENST00000307961.10	RPL4	RPL4-201	Known	Known	None	0.30000001192092896	None	None	None	None
m54284U_191110_105540/91555305/ccs	PB_GM12878_R1	hg38_SIRV	chr16	30183615	30189075	+	11	1609	43536	152397	ENSG00000102879.15	ENST00000219150.9	CORO1A	CORO1A-201	Known	Known	None	0.25	None	None	None	None
m54284U_191111_172039/3999607/ccs	PB_GM12878_R2	hg38_SIRV	chr22	37686346	37693470	+	7	916	55333	197670	ENSG00000273899.4	ENST00000438329.5	NOL12	NOL12-202	Known	Known	None	0.10000000149011612	None	None	None	None
m54284U_191110_105540/22743307/ccs	PB_GM12878_R1	hg38_SIRV	chr17	28719994	28723935	+	5	537	46014	162106	ENSG00000198242.13	ENST00000422514.6	RPL23A	RPL23A-204	Known	Known	None	0.25	None	None	None	None
m54284U_191110_105540/92474035/ccs	PB_GM12878_R1	hg38_SIRV	chr19	5690296	5691665	+	4	396	49509	176214	ENSG00000130255.12	ENST00000347512.7	RPL36	RPL36-201	Known	Known	None	0.10000000149011612	None	None	None	None
11078ece-4824-42d9-8b4e-c858547621d9	ONT_GM12878_R2	hg38_SIRV	chr14	49586363	49583585	-	3	270	38838	135121	ENSG00000213741.10	ENST00000245458.10	RPS29	RPS29-201	Known	Known	None	0.4000000059604645	None	None	None	None
m54284U_191111_172039/57477176/ccs	PB_GM12878_R2	hg38_SIRV	chr3	39406721	39412434	+	7	1031	9850	35746	ENSG00000168028.13	ENST00000301821.10	RPSA	RPSA-201	Known	Known	None	0.30000001192092896	None	None	None	None
m54284U_191110_105540/131597572/ccs	PB_GM12878_R1	hg38_SIRV	chr7	44796682	44801641	+	5	760	21435	75448	ENSG00000196262.13	ENST00000468812.5	PPIA	PPIA-204	Known	Known	None	0.30000001192092896	None	None	None	None
m54284U_191110_105540/15204802/ccs	PB_GM12878_R1	hg38_SIRV	chr15	66504845	66499325	-	10	1421	41587	144315	ENSG00000174444.14	ENST00000307961.10	RPL4	RPL4-201	Known	Known	None	0.30000001192092896	None	None	None	None
m54284U_191110_105540/150667938/ccs	PB_GM12878_R1	hg38_SIRV	chr5	86617941	86620761	+	3	428	16139	57624	ENSG00000127184.12	ENST00000247655.3	COX7C	COX7C-201	Known	Known	None	0.20000000298023224	None	None	None	None
13763051-a59e-45f4-a8cd-4e0647b4acdf	ONT_GM12878_R1	hg38_SIRV	chr2	55232808	55235602	+	5	506	6184	322353	ENSG00000143947.13	ENCODEHT000322353	RPS27A	ENCODEHT000322353	Known	ISM	Suffix	0.3499999940395355	None	None	None	None
m54284U_191111_172039/28509066/ccs	PB_GM12878_R2	hg38_SIRV	chr4	99950275	99948091	-	5	863	13754	50658	ENSG00000164032.11	ENST00000296417.5	H2AFZ	H2AFZ-201	Known	Known	None	0.4000000059604645	None	None	None	None
m54284U_191111_172039/40962797/ccs	PB_GM12878_R2	hg38_SIRV	chr22	37686346	37691788	+	6	1139	55333	197671	ENSG00000273899.4	ENST00000359114.8	NOL12	NOL12-201	Known	Known	None	0.15000000596046448	None	None	None	None
m54284U_191111_172039/104924800/ccs	PB_GM12878_R2	hg38_SIRV	chr11	31509770	31783771	+	10	1537	31284	107646	ENSG00000109911.18	ENST00000640961.1	ELP4	ELP4-229	Known	Known	None	0.4000000059604645	None	None	None	None
m54284U_191110_105540/92930912/ccs	PB_GM12878_R1	hg38_SIRV	chr16	30183615	30189075	+	11	1609	43536	152397	ENSG00000102879.15	ENST00000219150.9	CORO1A	CORO1A-201	Known	Known	None	0.25	None	None	None	None
m54284U_191111_172039/57477382/ccs	PB_GM12878_R2	hg38_SIRV	chr3	39406721	39412432	+	7	1029	9850	35746	ENSG00000168028.13	ENST00000301821.10	RPSA	RPSA-201	Known	Known	None	0.30000001192092896	None	None	None	None
m54284U_191110_105540/92603751/ccs	PB_GM12878_R1	hg38_SIRV	chr19	5690296	5691663	+	4	394	49509	176214	ENSG00000130255.12	ENST00000347512.7	RPL36	RPL36-201	Known	Known	None	0.15000000596046448	None	None	None	None
c046a5bd-e2fe-4bbd-a48e-946f656e00bf	ONT_GM12878_R2	hg38_SIRV	chr14	49586363	49583585	-	3	270	38838	135121	ENSG00000213741.10	ENST00000245458.10	RPS29	RPS29-201	Known	Known	None	0.4000000059604645	None	None	None	None
m54284U_191111_172039/77594629/ccs	PB_GM12878_R2	hg38_SIRV	chr1	23691806	23696415	+	6	597	756	2719	ENSG00000142676.14	ENST00000643754.2	RPL11	RPL11-206	Known	Known	None	0.25	None	None	None	None
m54284U_191110_105540/23399039/ccs	PB_GM12878_R1	hg38_SIRV	chr17	28719994	28723933	+	5	535	46014	162106	ENSG00000198242.13	ENST00000422514.6	RPL23A	RPL23A-204	Known	Known	None	0.25	None	None	None	None
m54284U_191110_105540/15401918/ccs	PB_GM12878_R1	hg38_SIRV	chr15	66504845	66499325	-	10	1421	41587	144315	ENSG00000174444.14	ENST00000307961.10	RPL4	RPL4-201	Known	Known	None	0.30000001192092896	None	None	None	None
m54284U_191110_105540/131597619/ccs	PB_GM12878_R1	hg38_SIRV	chr7	44796682	44801606	+	5	725	21435	75448	ENSG00000196262.13	ENST00000468812.5	PPIA	PPIA-204	Known	Known	None	0.6499999761581421	None	None	None	None
m54284U_191111_172039/107415557/ccs	PB_GM12878_R2	hg38_SIRV	chr11	31509770	31783773	+	11	1655	31284	328712	ENSG00000109911.18	ENCODEHT000328712	ELP4	ENCODEHT000328712	Known	NIC	None	0.4000000059604645	None	None	None	None
m54284U_191110_105540/94044959/ccs	PB_GM12878_R1	hg38_SIRV	chr16	30183615	30189075	+	11	1609	43536	152397	ENSG00000102879.15	ENST00000219150.9	CORO1A	CORO1A-201	Known	Known	None	0.25	None	None	None	None
m54284U_191111_172039/85461422/ccs	PB_GM12878_R2	hg38_SIRV	chr22	37686346	37691774	+	6	1124	55333	197671	ENSG00000273899.4	ENST00000359114.8	NOL12	NOL12-201	Known	Known	None	0.3499999940395355	None	None	None	None
m54284U_191110_105540/152569396/ccs	PB_GM12878_R1	hg38_SIRV	chr5	86617941	86620764	+	3	431	16139	57624	ENSG00000127184.12	ENST00000247655.3	COX7C	COX7C-201	Known	Known	None	0.20000000298023224	None	None	None	None
m54284U_191111_172039/57608000/ccs	PB_GM12878_R2	hg38_SIRV	chr3	39406721	39412433	+	7	1041	9850	317025	ENSG00000168028.13	ENCODEHT000317025	RPSA	ENCODEHT000317025	Known	NIC	None	0.30000001192092896	None	None	None	None
m54284U_191111_172039/28509656/ccs	PB_GM12878_R2	hg38_SIRV	chr4	99950273	99948091	-	5	861	13754	50658	ENSG00000164032.11	ENST00000296417.5	H2AFZ	H2AFZ-201	Known	Known	None	0.4000000059604645	None	None	None	None
7d16a746-500d-4904-b01b-30e5eab9b33d	ONT_GM12878_R1	hg38_SIRV	chr2	55232808	55235605	+	5	510	6184	322353	ENSG00000143947.13	ENCODEHT000322353	RPS27A	ENCODEHT000322353	Known	ISM	Suffix	0.30000001192092896	None	None	None	None
m54284U_191110_105540/92995677/ccs	PB_GM12878_R1	hg38_SIRV	chr19	5690296	5691665	+	4	396	49509	176214	ENSG00000130255.12	ENST00000347512.7	RPL36	RPL36-201	Known	Known	None	0.10000000149011612	None	None	None	None
c966fefa-9ae1-4ca7-8076-201715540dc8	ONT_GM12878_R2	hg38_SIRV	chr14	49586360	49583585	-	3	259	38838	135121	ENSG00000213741.10	ENST00000245458.10	RPS29	RPS29-201	Known	Known	None	0.4000000059604645	None	None	None	None
m54284U_191110_105540/15402973/ccs	PB_GM12878_R1	hg38_SIRV	chr15	66504846	66499325	-	10	1422	41587	144315	ENSG00000174444.14	ENST00000307961.10	RPL4	RPL4-201	Known	Known	None	0.30000001192092896	None	None	None	None
m54284U_191110_105540/23462470/ccs	PB_GM12878_R1	hg38_SIRV	chr17	28719994	28723933	+	5	535	46014	162106	ENSG00000198242.13	ENST00000422514.6	RPL23A	RPL23A-204	Known	Known	None	0.25	None	None	None	None
m54284U_191111_172039/77595636/ccs	PB_GM12878_R2	hg38_SIRV	chr1	23691806	23696415	+	6	597	756	2719	ENSG00000142676.14	ENST00000643754.2	RPL11	RPL11-206	Known	Known	None	0.25	None	None	None	None
m54284U_191111_172039/109380435/ccs	PB_GM12878_R2	hg38_SIRV	chr11	31509770	31783778	+	10	1544	31284	107646	ENSG00000109911.18	ENST00000640961.1	ELP4	ELP4-229	Known	Known	None	0.25	None	None	None	None
m54284U_191110_105540/131662047/ccs	PB_GM12878_R1	hg38_SIRV	chr7	44796682	44801631	+	5	750	21435	75448	ENSG00000196262.13	ENST00000468812.5	PPIA	PPIA-204	Known	Known	None	0.20000000298023224	None	None	None	None
m54284U_191111_172039/57608456/ccs	PB_GM12878_R2	hg38_SIRV	chr3	39406721	39412434	+	7	1031	9850	35746	ENSG00000168028.13	ENST00000301821.10	RPSA	RPSA-201	Known	Known	None	0.30000001192092896	None	None	None	None
m54284U_191110_105540/94240938/ccs	PB_GM12878_R1	hg38_SIRV	chr16	30183615	30189075	+	11	1609	43536	152397	ENSG00000102879.15	ENST00000219150.9	CORO1A	CORO1A-201	Known	Known	None	0.25	None	None	None	None
m54284U_191110_105540/15403466/ccs	PB_GM12878_R1	hg38_SIRV	chr15	66504846	66499325	-	10	1422	41587	144315	ENSG00000174444.14	ENST00000307961.10	RPL4	RPL4-201	Known	Known	None	0.30000001192092896	None	None	None	None
m54284U_191111_172039/90638941/ccs	PB_GM12878_R2	hg38_SIRV	chr22	37686346	37693474	+	7	920	55333	197670	ENSG00000273899.4	ENST00000438329.5	NOL12	NOL12-202	Known	Known	None	0.10000000149011612	None	None	None	None
e6fa866d-f28c-4bf3-92a4-40a15dbec04f	ONT_GM12878_R2	hg38_SIRV	chr14	49586361	49583585	-	3	268	38838	135121	ENSG00000213741.10	ENST00000245458.10	RPS29	RPS29-201	Known	Known	None	0.4000000059604645	None	None	None	None
m54284U_191110_105540/93913129/ccs	PB_GM12878_R1	hg38_SIRV	chr19	5690296	5691663	+	4	394	49509	176214	ENSG00000130255.12	ENST00000347512.7	RPL36	RPL36-201	Known	Known	None	0.15000000596046448	None	None	None	None
m54284U_191110_105540/152897653/ccs	PB_GM12878_R1	hg38_SIRV	chr5	86617941	86620764	+	3	347	16139	57625	ENSG00000127184.12	ENST00000511472.5	COX7C	COX7C-205	Known	Known	None	0.20000000298023224	None	None	None	None
m54284U_191111_172039/28573958/ccs	PB_GM12878_R2	hg38_SIRV	chr4	99950271	99948091	-	5	859	13754	50658	ENSG00000164032.11	ENST00000296417.5	H2AFZ	H2AFZ-201	Known	Known	None	0.4000000059604645	None	None	None	None
a3aad5fa-0b43-4842-ba5e-e26f55120673	ONT_GM12878_R1	hg38_SIRV	chr2	55232808	55235598	+	5	509	6184	322353	ENSG00000143947.13	ENCODEHT000322353	RPS27A	ENCODEHT000322353	Known	ISM	Suffix	0.44999998807907104	None	None	None	None
m54284U_191111_172039/123537558/ccs	PB_GM12878_R2	hg38_SIRV	chr22	37686346	37693473	+	7	919	55333	197670	ENSG00000273899.4	ENST00000438329.5	NOL12	NOL12-202	Known	Known	None	0.10000000149011612	None	None	None	None
m54284U_191111_172039/118555818/ccs	PB_GM12878_R2	hg38_SIRV	chr11	31509770	31783760	+	10	1526	31284	107646	ENSG00000109911.18	ENST00000640961.1	ELP4	ELP4-229	Known	Known	None	0.550000011920929	None	None	None	None
m54284U_191110_105540/131861112/ccs	PB_GM12878_R1	hg38_SIRV	chr7	44796682	44803116	+	5	2233	21435	75448	ENSG00000196262.13	ENST00000468812.5	PPIA	PPIA-204	Known	Known	None	0.20000000298023224	None	None	None	None
m54284U_191110_105540/23855263/ccs	PB_GM12878_R1	hg38_SIRV	chr17	28719994	28723935	+	5	539	46014	162106	ENSG00000198242.13	ENST00000422514.6	RPL23A	RPL23A-204	Known	Known	None	0.25	None	None	None	None
m54284U_191111_172039/77662664/ccs	PB_GM12878_R2	hg38_SIRV	chr1	23691806	23696415	+	6	597	756	2719	ENSG00000142676.14	ENST00000643754.2	RPL11	RPL11-206	Known	Known	None	0.25	None	None	None	None
m54284U_191111_172039/57608913/ccs	PB_GM12878_R2	hg38_SIRV	chr3	39406721	39412433	+	7	1030	9850	35746	ENSG00000168028.13	ENST00000301821.10	RPSA	RPSA-201	Known	Known	None	0.30000001192092896	None	None	None	None
m54284U_191110_105540/94964539/ccs	PB_GM12878_R1	hg38_SIRV	chr16	30183615	30189075	+	11	1609	43536	152397	ENSG00000102879.15	ENST00000219150.9	CORO1A	CORO1A-201	Known	Known	None	0.25	None	None	None	None
m54284U_191110_105540/15468794/ccs	PB_GM12878_R1	hg38_SIRV	chr15	66504846	66499325	-	10	1422	41587	144315	ENSG00000174444.14	ENST00000307961.10	RPL4	RPL4-201	Known	Known	None	0.30000001192092896	None	None	None	None
1d5da0d4-4323-4aeb-af5f-8d99db5ad59f	ONT_GM12878_R2	hg38_SIRV	chr14	49586371	49583585	-	3	270	38838	135121	ENSG00000213741.10	ENST00000245458.10	RPS29	RPS29-201	Known	Known	None	0.4000000059604645	None	None	None	None
m54284U_191110_105540/94112000/ccs	PB_GM12878_R1	hg38_SIRV	chr19	5690296	5691665	+	4	396	49509	176214	ENSG00000130255.12	ENST00000347512.7	RPL36	RPL36-201	Known	Known	None	0.10000000149011612	None	None	None	None
m54284U_191110_105540/155715566/ccs	PB_GM12878_R1	hg38_SIRV	chr5	86617941	86620761	+	3	428	16139	57624	ENSG00000127184.12	ENST00000247655.3	COX7C	COX7C-201	Known	Known	None	0.20000000298023224	None	None	None	None
m54284U_191111_172039/153092901/ccs	PB_GM12878_R2	hg38_SIRV	chr22	37686346	37693472	+	6	2823	55333	197671	ENSG00000273899.4	ENST00000359114.8	NOL12	NOL12-201	Known	Known	None	0.10000000149011612	None	None	None	None
m54284U_191111_172039/28575077/ccs	PB_GM12878_R2	hg38_SIRV	chr4	99950274	99948091	-	5	862	13754	50658	ENSG00000164032.11	ENST00000296417.5	H2AFZ	H2AFZ-201	Known	Known	None	0.4000000059604645	None	None	None	None
m54284U_191111_172039/120784226/ccs	PB_GM12878_R2	hg38_SIRV	chr11	31509770	31783767	+	10	1533	31284	107646	ENSG00000109911.18	ENST00000640961.1	ELP4	ELP4-229	Known	Known	None	0.3499999940395355	None	None	None	None
m54284U_191110_105540/131925286/ccs	PB_GM12878_R1	hg38_SIRV	chr7	44796682	44801633	+	5	744	21435	75448	ENSG00000196262.13	ENST00000468812.5	PPIA	PPIA-204	Known	Known	None	0.20000000298023224	None	None	None	None
9f930769-edb1-4e09-85db-c73801135497	ONT_GM12878_R1	hg38_SIRV	chr2	55232808	55235605	+	5	516	6184	322353	ENSG00000143947.13	ENCODEHT000322353	RPS27A	ENCODEHT000322353	Known	ISM	Suffix	0.30000001192092896	None	None	None	None
5302761a-b8c4-4ac8-a91a-2ead12818189	ONT_GM12878_R2	hg38_SIRV	chr14	49586364	49583585	-	3	271	38838	135121	ENSG00000213741.10	ENST00000245458.10	RPS29	RPS29-201	Known	Known	None	0.4000000059604645	None	None	None	None
m54284U_191110_105540/15534528/ccs	PB_GM12878_R1	hg38_SIRV	chr15	66504846	66499325	-	10	1422	41587	144315	ENSG00000174444.14	ENST00000307961.10	RPL4	RPL4-201	Known	Known	None	0.30000001192092896	None	None	None	None
m54284U_191110_105540/23856535/ccs	PB_GM12878_R1	hg38_SIRV	chr17	28719994	28723935	+	5	539	46014	162106	ENSG00000198242.13	ENST00000422514.6	RPL23A	RPL23A-204	Known	Known	None	0.25	None	None	None	None
m54284U_191111_172039/57738122/ccs	PB_GM12878_R2	hg38_SIRV	chr3	39406721	39412432	+	7	1029	9850	35746	ENSG00000168028.13	ENST00000301821.10	RPSA	RPSA-201	Known	Known	None	0.30000001192092896	None	None	None	None
m54284U_191110_105540/96733909/ccs	PB_GM12878_R1	hg38_SIRV	chr16	30183615	30189062	+	11	1596	43536	152397	ENSG00000102879.15	ENST00000219150.9	CORO1A	CORO1A-201	Known	Known	None	0.10000000149011612	None	None	None	None
m54284U_191111_172039/77662786/ccs	PB_GM12878_R2	hg38_SIRV	chr1	23691806	23696415	+	6	597	756	2719	ENSG00000142676.14	ENST00000643754.2	RPL11	RPL11-206	Known	Known	None	0.25	None	None	None	None
m54284U_191110_105540/94438958/ccs	PB_GM12878_R1	hg38_SIRV	chr19	5690296	5691665	+	4	396	49509	176214	ENSG00000130255.12	ENST00000347512.7	RPL36	RPL36-201	Known	Known	None	0.10000000149011612	None	None	None	None
m54284U_191110_105540/156830255/ccs	PB_GM12878_R1	hg38_SIRV	chr5	86617941	86620764	+	3	354	16139	57625	ENSG00000127184.12	ENST00000511472.5	COX7C	COX7C-205	Known	Known	None	0.20000000298023224	None	None	None	None
m54284U_191111_172039/28641178/ccs	PB_GM12878_R2	hg38_SIRV	chr4	99950274	99948091	-	5	862	13754	50658	ENSG00000164032.11	ENST00000296417.5	H2AFZ	H2AFZ-201	Known	Known	None	0.4000000059604645	None	None	None	None
m54284U_191111_172039/120848731/ccs	PB_GM12878_R2	hg38_SIRV	chr11	31509770	31719703	+	10	1389	31284	107649	ENSG00000109911.18	ENST00000638347.1	ELP4	ELP4-207	Known	Known	None	0.699999988079071	None	None	None	None
m54284U_191111_172039/36635428/ccs	PB_GM12878_R2	hg38_SIRV	chr22	37686347	37691784	+	6	1134	55333	197671	ENSG00000273899.4	ENST00000359114.8	NOL12	NOL12-201	Known	Known	None	0.20000000298023224	None	None	None	None
m54284U_191110_105540/131926225/ccs	PB_GM12878_R1	hg38_SIRV	chr7	44796682	44801608	+	5	727	21435	75448	ENSG00000196262.13	ENST00000468812.5	PPIA	PPIA-204	Known	Known	None	0.75	None	None	None	None
42d4aefd-6122-44b8-bdf8-f200dd07195e	ONT_GM12878_R2	hg38_SIRV	chr14	49586356	49583585	-	3	263	38838	135121	ENSG00000213741.10	ENST00000245458.10	RPS29	RPS29-201	Known	Known	None	0.4000000059604645	None	None	None	None
m54284U_191110_105540/15860097/ccs	PB_GM12878_R1	hg38_SIRV	chr15	66504835	66499325	-	10	1411	41587	144315	ENSG00000174444.14	ENST00000307961.10	RPL4	RPL4-201	Known	Known	None	0.30000001192092896	None	None	None	None
m54284U_191111_172039/57739455/ccs	PB_GM12878_R2	hg38_SIRV	chr3	39406720	39412433	+	7	1030	9850	318769	ENSG00000168028.13	ENCODEHT000318769	RPSA	ENCODEHT000318769	Known	NIC	None	0.25	None	None	None	None
m54284U_191110_105540/97322756/ccs	PB_GM12878_R1	hg38_SIRV	chr16	30183615	30189073	+	11	1607	43536	152397	ENSG00000102879.15	ENST00000219150.9	CORO1A	CORO1A-201	Known	Known	None	0.20000000298023224	None	None	None	None
m54284U_191110_105540/24772887/ccs	PB_GM12878_R1	hg38_SIRV	chr17	28719994	28723935	+	5	537	46014	162106	ENSG00000198242.13	ENST00000422514.6	RPL23A	RPL23A-204	Known	Known	None	0.25	None	None	None	None
25565315-6b4c-4996-bec2-b54f2698351a	ONT_GM12878_R1	hg38_SIRV	chr2	55232808	55235609	+	5	520	6184	322353	ENSG00000143947.13	ENCODEHT000322353	RPS27A	ENCODEHT000322353	Known	ISM	Suffix	0.20000000298023224	None	None	None	None
m54284U_191110_105540/95487771/ccs	PB_GM12878_R1	hg38_SIRV	chr19	5690296	5691663	+	4	394	49509	176214	ENSG00000130255.12	ENST00000347512.7	RPL36	RPL36-201	Known	Known	None	0.15000000596046448	None	None	None	None
m54284U_191111_172039/28706018/ccs	PB_GM12878_R2	hg38_SIRV	chr4	99950268	99948088	-	4	1138	13754	327076	ENSG00000164032.11	ENCODEHT000327076	H2AFZ	ENCODEHT000327076	Known	NIC	None	0.4000000059604645	None	None	None	None
m54284U_191110_105540/88476438/ccs	PB_GM12878_R1	hg38_SIRV	chr22	37686348	37691765	+	6	1114	55333	197671	ENSG00000273899.4	ENST00000359114.8	NOL12	NOL12-201	Known	Known	None	0.3499999940395355	None	None	None	None
m54284U_191111_172039/120982099/ccs	PB_GM12878_R2	hg38_SIRV	chr11	31509770	31783761	+	10	1527	31284	107646	ENSG00000109911.18	ENST00000640961.1	ELP4	ELP4-229	Known	Known	None	0.6000000238418579	None	None	None	None
m54284U_191111_172039/77856937/ccs	PB_GM12878_R2	hg38_SIRV	chr1	23691806	23696415	+	6	594	756	2717	ENSG00000142676.14	ENST00000374550.8	RPL11	RPL11-201	Known	Known	None	0.25	None	None	None	None
m54284U_191110_105540/157091089/ccs	PB_GM12878_R1	hg38_SIRV	chr5	86617941	86620763	+	3	430	16139	57624	ENSG00000127184.12	ENST00000247655.3	COX7C	COX7C-201	Known	Known	None	0.20000000298023224	None	None	None	None
ca1ec286-17a2-4497-8865-49b6e803ea87	ONT_GM12878_R2	hg38_SIRV	chr14	49586371	49583585	-	3	278	38838	135121	ENSG00000213741.10	ENST00000245458.10	RPS29	RPS29-201	Known	Known	None	0.4000000059604645	None	None	None	None
m54284U_191110_105540/131926387/ccs	PB_GM12878_R1	hg38_SIRV	chr7	44796682	44801608	+	5	727	21435	75448	ENSG00000196262.13	ENST00000468812.5	PPIA	PPIA-204	Known	Known	None	0.75	None	None	None	None
m54284U_191110_105540/15926790/ccs	PB_GM12878_R1	hg38_SIRV	chr15	66504846	66499325	-	10	1422	41587	144315	ENSG00000174444.14	ENST00000307961.10	RPL4	RPL4-201	Known	Known	None	0.30000001192092896	None	None	None	None
m54284U_191111_172039/57870012/ccs	PB_GM12878_R2	hg38_SIRV	chr3	39406721	39412434	+	7	1031	9850	35746	ENSG00000168028.13	ENST00000301821.10	RPSA	RPSA-201	Known	Known	None	0.30000001192092896	None	None	None	None
m54284U_191110_105540/97715832/ccs	PB_GM12878_R1	hg38_SIRV	chr16	30183615	30189074	+	11	1608	43536	152397	ENSG00000102879.15	ENST00000219150.9	CORO1A	CORO1A-201	Known	Known	None	0.25	None	None	None	None
24aad3f3-1937-4b69-a2cc-2ed74617ae35	ONT_GM12878_R1	hg38_SIRV	chr22	37686349	37691789	+	6	1140	55333	197671	ENSG00000273899.4	ENST00000359114.8	NOL12	NOL12-201	Known	Known	None	0.15000000596046448	None	None	None	None
m54284U_191110_105540/95488224/ccs	PB_GM12878_R1	hg38_SIRV	chr19	5690296	5691578	+	4	309	49509	176214	ENSG00000130255.12	ENST00000347512.7	RPL36	RPL36-201	Known	Known	None	0.20000000298023224	None	None	None	None
m54284U_191111_172039/28707676/ccs	PB_GM12878_R2	hg38_SIRV	chr4	99950274	99948091	-	5	862	13754	50658	ENSG00000164032.11	ENST00000296417.5	H2AFZ	H2AFZ-201	Known	Known	None	0.4000000059604645	None	None	None	None
m54284U_191110_105540/25233555/ccs	PB_GM12878_R1	hg38_SIRV	chr17	28719994	28723935	+	5	537	46014	162106	ENSG00000198242.13	ENST00000422514.6	RPL23A	RPL23A-204	Known	Known	None	0.25	None	None	None	None
m54284U_191111_172039/122422460/ccs	PB_GM12878_R2	hg38_SIRV	chr11	31509770	31783779	+	10	1545	31284	107646	ENSG00000109911.18	ENST00000640961.1	ELP4	ELP4-229	Known	Known	None	0.30000001192092896	None	None	None	None
844715a4-5ebf-4fc4-a2c1-9be858d9c0b3	ONT_GM12878_R1	hg38_SIRV	chr2	55232808	55235602	+	5	513	6184	322353	ENSG00000143947.13	ENCODEHT000322353	RPS27A	ENCODEHT000322353	Known	ISM	Suffix	0.3499999940395355	None	None	None	None
c5d90abe-c813-4a12-9c4b-836424164b4c	ONT_GM12878_R2	hg38_SIRV	chr14	49586363	49583585	-	3	270	38838	135121	ENSG00000213741.10	ENST00000245458.10	RPS29	RPS29-201	Known	Known	None	0.4000000059604645	None	None	None	None
da6ded61-b7dc-4731-98b7-9b85378edcf2	ONT_GM12878_R2	hg38_SIRV	chr22	37686349	37693471	+	7	914	55333	197670	ENSG00000273899.4	ENST00000438329.5	NOL12	NOL12-202	Known	Known	None	0.10000000149011612	None	None	None	None
m54284U_191110_105540/158269933/ccs	PB_GM12878_R1	hg38_SIRV	chr5	86617941	86620764	+	3	431	16139	57624	ENSG00000127184.12	ENST00000247655.3	COX7C	COX7C-201	Known	Known	None	0.20000000298023224	None	None	None	None
m54284U_191110_105540/131989795/ccs	PB_GM12878_R1	hg38_SIRV	chr7	44796682	44801630	+	5	749	21435	75448	ENSG00000196262.13	ENST00000468812.5	PPIA	PPIA-204	Known	Known	None	0.20000000298023224	None	None	None	None
m54284U_191110_105540/16057004/ccs	PB_GM12878_R1	hg38_SIRV	chr15	66504847	66499325	-	10	1423	41587	144315	ENSG00000174444.14	ENST00000307961.10	RPL4	RPL4-201	Known	Known	None	0.30000001192092896	None	None	None	None
m54284U_191111_172039/77858791/ccs	PB_GM12878_R2	hg38_SIRV	chr1	23691806	23696411	+	6	593	756	2719	ENSG00000142676.14	ENST00000643754.2	RPL11	RPL11-206	Known	Known	None	0.30000001192092896	None	None	None	None
m54284U_191111_172039/57934799/ccs	PB_GM12878_R2	hg38_SIRV	chr3	39406721	39412435	+	7	1032	9850	35746	ENSG00000168028.13	ENST00000301821.10	RPSA	RPSA-201	Known	Known	None	0.25	None	None	None	None
m54284U_191110_105540/98369687/ccs	PB_GM12878_R1	hg38_SIRV	chr16	30183615	30189075	+	11	1609	43536	152397	ENSG00000102879.15	ENST00000219150.9	CORO1A	CORO1A-201	Known	Known	None	0.25	None	None	None	None
m54284U_191111_172039/28837250/ccs	PB_GM12878_R2	hg38_SIRV	chr4	99950275	99948091	-	5	863	13754	50658	ENSG00000164032.11	ENST00000296417.5	H2AFZ	H2AFZ-201	Known	Known	None	0.4000000059604645	None	None	None	None
m54284U_191110_105540/96012151/ccs	PB_GM12878_R1	hg38_SIRV	chr19	5690296	5691663	+	4	394	49509	176214	ENSG00000130255.12	ENST00000347512.7	RPL36	RPL36-201	Known	Known	None	0.15000000596046448	None	None	None	None
7b3d1c8a-01dc-4662-b472-ca851f563fd8	ONT_GM12878_R2	hg38_SIRV	chr14	49586369	49583585	-	3	276	38838	135121	ENSG00000213741.10	ENST00000245458.10	RPS29	RPS29-201	Known	Known	None	0.4000000059604645	None	None	None	None
m54284U_191111_172039/124519309/ccs	PB_GM12878_R2	hg38_SIRV	chr11	31509770	31783779	+	10	1545	31284	107646	ENSG00000109911.18	ENST00000640961.1	ELP4	ELP4-229	Known	Known	None	0.30000001192092896	None	None	None	None
m54284U_191110_105540/25560216/ccs	PB_GM12878_R1	hg38_SIRV	chr17	28719994	28723935	+	5	539	46014	162106	ENSG00000198242.13	ENST00000422514.6	RPL23A	RPL23A-204	Known	Known	None	0.25	None	None	None	None
47ea1202-0c33-44da-a4a6-8fcccff57cd8	ONT_GM12878_R1	hg38_SIRV	chr2	55232808	55235605	+	5	516	6184	322353	ENSG00000143947.13	ENCODEHT000322353	RPS27A	ENCODEHT000322353	Known	ISM	Suffix	0.30000001192092896	None	None	None	None
m54284U_191110_105540/16909964/ccs	PB_GM12878_R1	hg38_SIRV	chr22	37686350	37692194	+	5	1920	55333	197673	ENSG00000273899.4	ENST00000468597.5	NOL12	NOL12-203	Known	Known	None	0.6000000238418579	None	None	None	None
m54284U_191110_105540/16123404/ccs	PB_GM12878_R1	hg38_SIRV	chr15	66504846	66499325	-	10	1422	41587	144315	ENSG00000174444.14	ENST00000307961.10	RPL4	RPL4-201	Known	Known	None	0.30000001192092896	None	None	None	None
m54284U_191110_105540/160039786/ccs	PB_GM12878_R1	hg38_SIRV	chr5	86617941	86620762	+	3	429	16139	57624	ENSG00000127184.12	ENST00000247655.3	COX7C	COX7C-201	Known	Known	None	0.20000000298023224	None	None	None	None
m54284U_191110_105540/132057570/ccs	PB_GM12878_R1	hg38_SIRV	chr7	44796682	44801608	+	5	727	21435	75448	ENSG00000196262.13	ENST00000468812.5	PPIA	PPIA-204	Known	Known	None	0.75	None	None	None	None
m54284U_191111_172039/58000553/ccs	PB_GM12878_R2	hg38_SIRV	chr3	39406721	39412435	+	7	1032	9850	35746	ENSG00000168028.13	ENST00000301821.10	RPSA	RPSA-201	Known	Known	None	0.25	None	None	None	None
m54284U_191110_105540/99549532/ccs	PB_GM12878_R1	hg38_SIRV	chr16	30183615	30189075	+	11	1609	43536	152397	ENSG00000102879.15	ENST00000219150.9	CORO1A	CORO1A-201	Known	Known	None	0.25	None	None	None	None
m54284U_191111_172039/28901743/ccs	PB_GM12878_R2	hg38_SIRV	chr4	99950271	99948091	-	5	859	13754	50658	ENSG00000164032.11	ENST00000296417.5	H2AFZ	H2AFZ-201	Known	Known	None	0.4000000059604645	None	None	None	None
m54284U_191111_172039/77858892/ccs	PB_GM12878_R2	hg38_SIRV	chr1	23691806	23696389	+	6	571	756	2719	ENSG00000142676.14	ENST00000643754.2	RPL11	RPL11-206	Known	Known	None	0.6000000238418579	None	None	None	None
4089892f-c81a-4edc-834a-4e7a4e98dbdf	ONT_GM12878_R2	hg38_SIRV	chr14	49586360	49583585	-	3	267	38838	135121	ENSG00000213741.10	ENST00000245458.10	RPS29	RPS29-201	Known	Known	None	0.4000000059604645	None	None	None	None
m54284U_191110_105540/96929198/ccs	PB_GM12878_R1	hg38_SIRV	chr19	5690296	5691665	+	4	396	49509	176214	ENSG00000130255.12	ENST00000347512.7	RPL36	RPL36-201	Known	Known	None	0.10000000149011612	None	None	None	None
m54284U_191111_172039/129501646/ccs	PB_GM12878_R2	hg38_SIRV	chr11	31509770	31783771	+	10	1537	31284	107646	ENSG00000109911.18	ENST00000640961.1	ELP4	ELP4-229	Known	Known	None	0.4000000059604645	None	None	None	None
m54284U_191110_105540/58329113/ccs	PB_GM12878_R1	hg38_SIRV	chr22	37686350	37693472	+	7	914	55333	197670	ENSG00000273899.4	ENST00000438329.5	NOL12	NOL12-202	Known	Known	None	0.10000000149011612	None	None	None	None
m54284U_191110_105540/16386319/ccs	PB_GM12878_R1	hg38_SIRV	chr15	66504820	66499325	-	10	1396	41587	144315	ENSG00000174444.14	ENST00000307961.10	RPL4	RPL4-201	Known	Known	None	0.30000001192092896	None	None	None	None
m54284U_191110_105540/25691681/ccs	PB_GM12878_R1	hg38_SIRV	chr17	28719994	28723924	+	5	526	46014	162106	ENSG00000198242.13	ENST00000422514.6	RPL23A	RPL23A-204	Known	Known	None	0.25	None	None	None	None
2b72c1ca-871e-4a5d-8d8a-5ca8186d1521	ONT_GM12878_R1	hg38_SIRV	chr2	55232808	55235605	+	5	516	6184	322353	ENSG00000143947.13	ENCODEHT000322353	RPS27A	ENCODEHT000322353	Known	ISM	Suffix	0.30000001192092896	None	None	None	None
m54284U_191110_105540/132122680/ccs	PB_GM12878_R1	hg38_SIRV	chr7	44796682	44801608	+	5	727	21435	75448	ENSG00000196262.13	ENST00000468812.5	PPIA	PPIA-204	Known	Known	None	0.75	None	None	None	None
m54284U_191110_105540/169936419/ccs	PB_GM12878_R1	hg38_SIRV	chr5	86617941	86620763	+	3	430	16139	57624	ENSG00000127184.12	ENST00000247655.3	COX7C	COX7C-201	Known	Known	None	0.20000000298023224	None	None	None	None
m54284U_191111_172039/58001544/ccs	PB_GM12878_R2	hg38_SIRV	chr3	39406721	39412433	+	7	1030	9850	35746	ENSG00000168028.13	ENST00000301821.10	RPSA	RPSA-201	Known	Known	None	0.30000001192092896	None	None	None	None
m54284U_191110_105540/101517226/ccs	PB_GM12878_R1	hg38_SIRV	chr16	30183615	30189075	+	11	1609	43536	152397	ENSG00000102879.15	ENST00000219150.9	CORO1A	CORO1A-201	Known	Known	None	0.25	None	None	None	None
d94d0e6c-8d22-405e-9d4f-47b37b954300	ONT_GM12878_R2	hg38_SIRV	chr14	49586363	49583585	-	3	270	38838	135121	ENSG00000213741.10	ENST00000245458.10	RPS29	RPS29-201	Known	Known	None	0.4000000059604645	None	None	None	None
m54284U_191111_172039/83887804/ccs	PB_GM12878_R2	hg38_SIRV	chr22	37686350	37693471	+	7	913	55333	197670	ENSG00000273899.4	ENST00000438329.5	NOL12	NOL12-202	Known	Known	None	0.10000000149011612	None	None	None	None
m54284U_191110_105540/174392595/ccs	PB_GM12878_R1	hg38_SIRV	chr5	86617941	86620761	+	3	435	16139	328715	ENSG00000127184.12	ENCODEHT000328715	COX7C	ENCODEHT000328715	Known	NNC	None	0.20000000298023224	None	None	None	None
m54284U_191111_172039/135988094/ccs	PB_GM12878_R2	hg38_SIRV	chr11	31509770	31783762	+	10	1531	31284	107650	ENSG00000109911.18	ENST00000350638.10	ELP4	ELP4-201	Known	Known	None	0.550000011920929	None	None	None	None
m54284U_191110_105540/97061646/ccs	PB_GM12878_R1	hg38_SIRV	chr19	5690296	5691665	+	4	396	49509	176214	ENSG00000130255.12	ENST00000347512.7	RPL36	RPL36-201	Known	Known	None	0.10000000149011612	None	None	None	None
m54284U_191111_172039/77922327/ccs	PB_GM12878_R2	hg38_SIRV	chr1	23691806	23696413	+	6	595	756	2719	ENSG00000142676.14	ENST00000643754.2	RPL11	RPL11-206	Known	Known	None	0.25	None	None	None	None
m54284U_191111_172039/28968049/ccs	PB_GM12878_R2	hg38_SIRV	chr4	99950271	99948091	-	5	859	13754	50658	ENSG00000164032.11	ENST00000296417.5	H2AFZ	H2AFZ-201	Known	Known	None	0.4000000059604645	None	None	None	None
m54284U_191110_105540/16386892/ccs	PB_GM12878_R1	hg38_SIRV	chr15	66504846	66499325	-	10	1422	41587	144315	ENSG00000174444.14	ENST00000307961.10	RPL4	RPL4-201	Known	Known	None	0.30000001192092896	None	None	None	None
m54284U_191110_105540/25889303/ccs	PB_GM12878_R1	hg38_SIRV	chr17	28719994	28723931	+	5	535	46014	162106	ENSG00000198242.13	ENST00000422514.6	RPL23A	RPL23A-204	Known	Known	None	0.20000000298023224	None	None	None	None
m54284U_191111_172039/137495651/ccs	PB_GM12878_R2	hg38_SIRV	chr22	37686350	37693469	+	6	2815	55333	197671	ENSG00000273899.4	ENST00000359114.8	NOL12	NOL12-201	Known	Known	None	0.05000000074505806	None	None	None	None
m54284U_191111_172039/58130704/ccs	PB_GM12878_R2	hg38_SIRV	chr3	39406721	39412427	+	7	1024	9850	35746	ENSG00000168028.13	ENST00000301821.10	RPSA	RPSA-201	Known	Known	None	0.25	None	None	None	None
ac0fbec9-5bb3-42f2-bb21-a34cd62ffd42	ONT_GM12878_R2	hg38_SIRV	chr14	49586362	49583585	-	3	269	38838	135121	ENSG00000213741.10	ENST00000245458.10	RPS29	RPS29-201	Known	Known	None	0.4000000059604645	None	None	None	None
m54284U_191110_105540/132187625/ccs	PB_GM12878_R1	hg38_SIRV	chr7	44796682	44801608	+	5	727	21435	75448	ENSG00000196262.13	ENST00000468812.5	PPIA	PPIA-204	Known	Known	None	0.75	None	None	None	None
m54284U_191110_105540/106103987/ccs	PB_GM12878_R1	hg38_SIRV	chr16	30183615	30189074	+	11	1600	43536	152397	ENSG00000102879.15	ENST00000219150.9	CORO1A	CORO1A-201	Known	Known	None	0.25	None	None	None	None
93c0e781-4390-436c-905e-26de8308a5e2	ONT_GM12878_R1	hg38_SIRV	chr2	55232808	55235602	+	5	513	6184	322353	ENSG00000143947.13	ENCODEHT000322353	RPS27A	ENCODEHT000322353	Known	ISM	Suffix	0.3499999940395355	None	None	None	None
m54284U_191111_172039/146081176/ccs	PB_GM12878_R2	hg38_SIRV	chr11	31509770	31783995	+	10	1761	31284	107646	ENSG00000109911.18	ENST00000640961.1	ELP4	ELP4-229	Known	Known	None	0.3499999940395355	None	None	None	None
m54284U_191110_105540/97124517/ccs	PB_GM12878_R1	hg38_SIRV	chr19	5690296	5691665	+	4	396	49509	176214	ENSG00000130255.12	ENST00000347512.7	RPL36	RPL36-201	Known	Known	None	0.10000000149011612	None	None	None	None
m54284U_191111_172039/77989704/ccs	PB_GM12878_R2	hg38_SIRV	chr1	23691806	23696415	+	6	597	756	2719	ENSG00000142676.14	ENST00000643754.2	RPL11	RPL11-206	Known	Known	None	0.25	None	None	None	None
m54284U_191110_105540/16712346/ccs	PB_GM12878_R1	hg38_SIRV	chr15	66504836	66499325	-	10	1412	41587	144315	ENSG00000174444.14	ENST00000307961.10	RPL4	RPL4-201	Known	Known	None	0.30000001192092896	None	None	None	None
m54284U_191111_172039/28968228/ccs	PB_GM12878_R2	hg38_SIRV	chr4	99950274	99948091	-	5	862	13754	50658	ENSG00000164032.11	ENST00000296417.5	H2AFZ	H2AFZ-201	Known	Known	None	0.4000000059604645	None	None	None	None
m54284U_191111_172039/167969417/ccs	PB_GM12878_R2	hg38_SIRV	chr22	37686350	37693463	+	7	905	55333	197670	ENSG00000273899.4	ENST00000438329.5	NOL12	NOL12-202	Known	Known	None	0.15000000596046448	None	None	None	None
m54284U_191110_105540/27265404/ccs	PB_GM12878_R1	hg38_SIRV	chr17	28719994	28724350	+	5	952	46014	162106	ENSG00000198242.13	ENST00000422514.6	RPL23A	RPL23A-204	Known	Known	None	0.30000001192092896	None	None	None	None
m54284U_191110_105540/176947369/ccs	PB_GM12878_R1	hg38_SIRV	chr5	86617941	86620764	+	3	431	16139	57624	ENSG00000127184.12	ENST00000247655.3	COX7C	COX7C-201	Known	Known	None	0.20000000298023224	None	None	None	None
m54284U_191111_172039/58264024/ccs	PB_GM12878_R2	hg38_SIRV	chr3	39406721	39412432	+	7	1029	9850	35746	ENSG00000168028.13	ENST00000301821.10	RPSA	RPSA-201	Known	Known	None	0.30000001192092896	None	None	None	None
6211519b-0064-45af-8a99-01119b3a9476	ONT_GM12878_R2	hg38_SIRV	chr14	49586360	49583585	-	3	267	38838	135121	ENSG00000213741.10	ENST00000245458.10	RPS29	RPS29-201	Known	Known	None	0.4000000059604645	None	None	None	None
m54284U_191110_105540/107350563/ccs	PB_GM12878_R1	hg38_SIRV	chr16	30183615	30189072	+	11	1606	43536	152397	ENSG00000102879.15	ENST00000219150.9	CORO1A	CORO1A-201	Known	Known	None	0.20000000298023224	None	None	None	None
m54284U_191110_105540/132253075/ccs	PB_GM12878_R1	hg38_SIRV	chr7	44796682	44801608	+	5	727	21435	75448	ENSG00000196262.13	ENST00000468812.5	PPIA	PPIA-204	Known	Known	None	0.75	None	None	None	None
m54284U_191111_172039/147917329/ccs	PB_GM12878_R2	hg38_SIRV	chr11	31509770	31783777	+	10	1543	31284	107646	ENSG00000109911.18	ENST00000640961.1	ELP4	ELP4-229	Known	Known	None	0.25	None	None	None	None
e5dd40ee-162e-49f4-88f9-5b7e4853c570	ONT_GM12878_R1	hg38_SIRV	chr2	55232808	55235605	+	5	516	6184	322353	ENSG00000143947.13	ENCODEHT000322353	RPS27A	ENCODEHT000322353	Known	ISM	Suffix	0.30000001192092896	None	None	None	None
m54284U_191110_105540/97650093/ccs	PB_GM12878_R1	hg38_SIRV	chr19	5690296	5691663	+	4	394	49509	176214	ENSG00000130255.12	ENST00000347512.7	RPL36	RPL36-201	Known	Known	None	0.15000000596046448	None	None	None	None
m54284U_191111_172039/69535385/ccs	PB_GM12878_R2	hg38_SIRV	chr22	37686352	37691773	+	6	1118	55333	197671	ENSG00000273899.4	ENST00000359114.8	NOL12	NOL12-201	Known	Known	None	0.3499999940395355	None	None	None	None
m54284U_191110_105540/16778000/ccs	PB_GM12878_R1	hg38_SIRV	chr15	66504839	66499325	-	10	1415	41587	144315	ENSG00000174444.14	ENST00000307961.10	RPL4	RPL4-201	Known	Known	None	0.30000001192092896	None	None	None	None
f4eb87dd-c933-4a1f-b01d-2677347a4608	ONT_GM12878_R1	hg38_SIRV	chr22	37686352	37693473	+	8	1015	55333	328716	ENSG00000273899.4	ENCODEHT000328716	NOL12	ENCODEHT000328716	Known	NNC	None	0.10000000149011612	None	None	None	None
m54284U_191111_172039/78121102/ccs	PB_GM12878_R2	hg38_SIRV	chr1	23691806	23696415	+	6	597	756	2719	ENSG00000142676.14	ENST00000643754.2	RPL11	RPL11-206	Known	Known	None	0.25	None	None	None	None
6b6362da-7d4c-40f2-a0f3-221f5dec0ff9	ONT_GM12878_R2	hg38_SIRV	chr14	49586360	49583585	-	3	267	38838	135121	ENSG00000213741.10	ENST00000245458.10	RPS29	RPS29-201	Known	Known	None	0.4000000059604645	None	None	None	None
m54284U_191111_172039/28969085/ccs	PB_GM12878_R2	hg38_SIRV	chr4	99950274	99948091	-	5	862	13754	50658	ENSG00000164032.11	ENST00000296417.5	H2AFZ	H2AFZ-201	Known	Known	None	0.4000000059604645	None	None	None	None
m54284U_191111_172039/58327065/ccs	PB_GM12878_R2	hg38_SIRV	chr3	39406721	39412432	+	7	1029	9850	35746	ENSG00000168028.13	ENST00000301821.10	RPSA	RPSA-201	Known	Known	None	0.30000001192092896	None	None	None	None
m54284U_191110_105540/178260285/ccs	PB_GM12878_R1	hg38_SIRV	chr5	86617941	86620764	+	3	431	16139	57624	ENSG00000127184.12	ENST00000247655.3	COX7C	COX7C-201	Known	Known	None	0.20000000298023224	None	None	None	None
m54284U_191110_105540/108006127/ccs	PB_GM12878_R1	hg38_SIRV	chr16	30183615	30189073	+	11	1607	43536	152397	ENSG00000102879.15	ENST00000219150.9	CORO1A	CORO1A-201	Known	Known	None	0.20000000298023224	None	None	None	None
m54284U_191111_172039/154864120/ccs	PB_GM12878_R2	hg38_SIRV	chr11	31509770	31783761	+	10	1530	31284	107650	ENSG00000109911.18	ENST00000350638.10	ELP4	ELP4-201	Known	Known	None	0.6000000238418579	None	None	None	None
m54284U_191110_105540/27396267/ccs	PB_GM12878_R1	hg38_SIRV	chr17	28719994	28723935	+	5	537	46014	162106	ENSG00000198242.13	ENST00000422514.6	RPL23A	RPL23A-204	Known	Known	None	0.25	None	None	None	None
m54284U_191110_105540/132318546/ccs	PB_GM12878_R1	hg38_SIRV	chr7	44796682	44801607	+	5	726	21435	75448	ENSG00000196262.13	ENST00000468812.5	PPIA	PPIA-204	Known	Known	None	0.699999988079071	None	None	None	None
fb3fa5d2-d390-4347-a177-9b3f93ded87c	ONT_GM12878_R1	hg38_SIRV	chr2	55232808	55235602	+	5	513	6184	322353	ENSG00000143947.13	ENCODEHT000322353	RPS27A	ENCODEHT000322353	Known	ISM	Suffix	0.3499999940395355	None	None	None	None
m54284U_191110_105540/97912078/ccs	PB_GM12878_R1	hg38_SIRV	chr19	5690296	5691665	+	4	396	49509	176214	ENSG00000130255.12	ENST00000347512.7	RPL36	RPL36-201	Known	Known	None	0.10000000149011612	None	None	None	None
m54284U_191110_105540/18285576/ccs	PB_GM12878_R1	hg38_SIRV	chr22	37686353	37691567	+	6	892	55333	197671	ENSG00000273899.4	ENST00000359114.8	NOL12	NOL12-201	Known	Known	None	0.15000000596046448	None	None	None	None
m54284U_191110_105540/17237545/ccs	PB_GM12878_R1	hg38_SIRV	chr15	66504838	66499325	-	10	1414	41587	144315	ENSG00000174444.14	ENST00000307961.10	RPL4	RPL4-201	Known	Known	None	0.30000001192092896	None	None	None	None
785ac11d-330a-422f-bb5f-49c8fae4bd59	ONT_GM12878_R2	hg38_SIRV	chr14	49586364	49583585	-	3	271	38838	135121	ENSG00000213741.10	ENST00000245458.10	RPS29	RPS29-201	Known	Known	None	0.4000000059604645	None	None	None	None
m54284U_191111_172039/78184941/ccs	PB_GM12878_R2	hg38_SIRV	chr1	23691806	23696415	+	6	597	756	2719	ENSG00000142676.14	ENST00000643754.2	RPL11	RPL11-206	Known	Known	None	0.25	None	None	None	None
m54284U_191111_172039/58329357/ccs	PB_GM12878_R2	hg38_SIRV	chr3	39406721	39412429	+	7	1026	9850	35746	ENSG00000168028.13	ENST00000301821.10	RPSA	RPSA-201	Known	Known	None	0.25	None	None	None	None
m54284U_191110_105540/108396553/ccs	PB_GM12878_R1	hg38_SIRV	chr16	30183615	30189071	+	11	1605	43536	152397	ENSG00000102879.15	ENST00000219150.9	CORO1A	CORO1A-201	Known	Known	None	0.20000000298023224	None	None	None	None
m54284U_191111_172039/161089252/ccs	PB_GM12878_R2	hg38_SIRV	chr11	31509770	31783761	+	10	1527	31284	107646	ENSG00000109911.18	ENST00000640961.1	ELP4	ELP4-229	Known	Known	None	0.6000000238418579	None	None	None	None
m54284U_191110_105540/27592063/ccs	PB_GM12878_R1	hg38_SIRV	chr17	28719994	28723933	+	5	537	46014	162106	ENSG00000198242.13	ENST00000422514.6	RPL23A	RPL23A-204	Known	Known	None	0.25	None	None	None	None
m54284U_191111_172039/29099277/ccs	PB_GM12878_R2	hg38_SIRV	chr4	99950274	99948091	-	5	862	13754	50658	ENSG00000164032.11	ENST00000296417.5	H2AFZ	H2AFZ-201	Known	Known	None	0.4000000059604645	None	None	None	None
m54284U_191111_172039/5177456/ccs	PB_GM12878_R2	hg38_SIRV	chr5	86617941	86620763	+	3	430	16139	57624	ENSG00000127184.12	ENST00000247655.3	COX7C	COX7C-201	Known	Known	None	0.20000000298023224	None	None	None	None
m54284U_191110_105540/58262666/ccs	PB_GM12878_R1	hg38_SIRV	chr22	37686353	37693477	+	7	916	55333	197670	ENSG00000273899.4	ENST00000438329.5	NOL12	NOL12-202	Known	Known	None	0.10000000149011612	None	None	None	None
m54284U_191110_105540/132383045/ccs	PB_GM12878_R1	hg38_SIRV	chr7	44796682	44801608	+	5	727	21435	75448	ENSG00000196262.13	ENST00000468812.5	PPIA	PPIA-204	Known	Known	None	0.75	None	None	None	None
888b23a7-379a-4852-b0bf-4d3daaa18a98	ONT_GM12878_R1	hg38_SIRV	chr2	55232808	55235605	+	5	510	6184	322353	ENSG00000143947.13	ENCODEHT000322353	RPS27A	ENCODEHT000322353	Known	ISM	Suffix	0.30000001192092896	None	None	None	None
m54284U_191110_105540/98372252/ccs	PB_GM12878_R1	hg38_SIRV	chr19	5690296	5691665	+	4	396	49509	176214	ENSG00000130255.12	ENST00000347512.7	RPL36	RPL36-201	Known	Known	None	0.10000000149011612	None	None	None	None
m54284U_191110_105540/17367477/ccs	PB_GM12878_R1	hg38_SIRV	chr15	66504845	66499325	-	10	1421	41587	144315	ENSG00000174444.14	ENST00000307961.10	RPL4	RPL4-201	Known	Known	None	0.30000001192092896	None	None	None	None
fd4955cb-fa6f-4d52-bd51-6c9b648fdbb6	ONT_GM12878_R2	hg38_SIRV	chr14	49586360	49583585	-	3	267	38838	135121	ENSG00000213741.10	ENST00000245458.10	RPS29	RPS29-201	Known	Known	None	0.4000000059604645	None	None	None	None
m54284U_191111_172039/58329456/ccs	PB_GM12878_R2	hg38_SIRV	chr3	39406721	39412435	+	7	1032	9850	35746	ENSG00000168028.13	ENST00000301821.10	RPSA	RPSA-201	Known	Known	None	0.25	None	None	None	None
m54284U_191111_172039/28771849/ccs	PB_GM12878_R2	hg38_SIRV	chr22	37686354	37692354	+	6	1697	55333	197671	ENSG00000273899.4	ENST00000359114.8	NOL12	NOL12-201	Known	Known	None	0.8500000238418579	None	None	None	None
m54284U_191110_105540/109117622/ccs	PB_GM12878_R1	hg38_SIRV	chr16	30183615	30189074	+	11	1608	43536	152397	ENSG00000102879.15	ENST00000219150.9	CORO1A	CORO1A-201	Known	Known	None	0.25	None	None	None	None
m54284U_191110_105540/27592846/ccs	PB_GM12878_R1	hg38_SIRV	chr17	28719994	28723924	+	5	526	46014	162106	ENSG00000198242.13	ENST00000422514.6	RPL23A	RPL23A-204	Known	Known	None	0.25	None	None	None	None
m54284U_191111_172039/162400201/ccs	PB_GM12878_R2	hg38_SIRV	chr11	31509770	31783771	+	10	1537	31284	107646	ENSG00000109911.18	ENST00000640961.1	ELP4	ELP4-229	Known	Known	None	0.4000000059604645	None	None	None	None
m54284U_191111_172039/78185161/ccs	PB_GM12878_R2	hg38_SIRV	chr1	23691806	23696415	+	6	597	756	2719	ENSG00000142676.14	ENST00000643754.2	RPL11	RPL11-206	Known	Known	None	0.25	None	None	None	None
5241664d-509a-4753-b745-5d85e220d0de	ONT_GM12878_R2	hg38_SIRV	chr2	55232808	55235605	+	5	516	6184	322353	ENSG00000143947.13	ENCODEHT000322353	RPS27A	ENCODEHT000322353	Known	ISM	Suffix	0.30000001192092896	None	None	None	None
m54284U_191111_172039/29100264/ccs	PB_GM12878_R2	hg38_SIRV	chr4	99950274	99948091	-	5	862	13754	50658	ENSG00000164032.11	ENST00000296417.5	H2AFZ	H2AFZ-201	Known	Known	None	0.4000000059604645	None	None	None	None
m54284U_191111_172039/5900065/ccs	PB_GM12878_R2	hg38_SIRV	chr5	86617941	86620764	+	3	431	16139	57624	ENSG00000127184.12	ENST00000247655.3	COX7C	COX7C-201	Known	Known	None	0.20000000298023224	None	None	None	None
m54284U_191110_105540/132449196/ccs	PB_GM12878_R1	hg38_SIRV	chr7	44796682	44801641	+	5	760	21435	75448	ENSG00000196262.13	ENST00000468812.5	PPIA	PPIA-204	Known	Known	None	0.30000001192092896	None	None	None	None
m54284U_191110_105540/17433052/ccs	PB_GM12878_R1	hg38_SIRV	chr15	66504847	66499325	-	10	1423	41587	144315	ENSG00000174444.14	ENST00000307961.10	RPL4	RPL4-201	Known	Known	None	0.30000001192092896	None	None	None	None
m54284U_191110_105540/99551386/ccs	PB_GM12878_R1	hg38_SIRV	chr19	5690296	5691663	+	4	394	49509	176214	ENSG00000130255.12	ENST00000347512.7	RPL36	RPL36-201	Known	Known	None	0.15000000596046448	None	None	None	None
ed12f537-7fcf-42ab-99ce-1f22dbec7927	ONT_GM12878_R2	hg38_SIRV	chr14	49586348	49583584	-	3	273	38838	326523	ENSG00000213741.10	ENCODEHT000326523	RPS29	ENCODEHT000326523	Known	NNC	None	0.4000000059604645	None	None	None	None
m54284U_191111_172039/71565937/ccs	PB_GM12878_R2	hg38_SIRV	chr22	37686354	37693472	+	7	910	55333	197670	ENSG00000273899.4	ENST00000438329.5	NOL12	NOL12-202	Known	Known	None	0.10000000149011612	None	None	None	None
m54284U_191111_172039/58395099/ccs	PB_GM12878_R2	hg38_SIRV	chr3	39406721	39412433	+	7	1010	9850	317211	ENSG00000168028.13	ENCODEHT000317211	RPSA	ENCODEHT000317211	Known	NNC	None	0.30000001192092896	None	None	None	None
m54284U_191110_105540/109446491/ccs	PB_GM12878_R1	hg38_SIRV	chr16	30183615	30189070	+	11	1604	43536	152397	ENSG00000102879.15	ENST00000219150.9	CORO1A	CORO1A-201	Known	Known	None	0.15000000596046448	None	None	None	None
m54284U_191111_172039/162923390/ccs	PB_GM12878_R2	hg38_SIRV	chr11	31509770	31783779	+	10	1545	31284	107646	ENSG00000109911.18	ENST00000640961.1	ELP4	ELP4-229	Known	Known	None	0.30000001192092896	None	None	None	None
m54284U_191111_172039/29231692/ccs	PB_GM12878_R2	hg38_SIRV	chr4	99950275	99948091	-	5	863	13754	50658	ENSG00000164032.11	ENST00000296417.5	H2AFZ	H2AFZ-201	Known	Known	None	0.4000000059604645	None	None	None	None
m54284U_191110_105540/17435191/ccs	PB_GM12878_R1	hg38_SIRV	chr15	66504846	66499325	-	10	1422	41587	144315	ENSG00000174444.14	ENST00000307961.10	RPL4	RPL4-201	Known	Known	None	0.30000001192092896	None	None	None	None
4022059a-58ce-4cef-ad5b-a2a35677bb17	ONT_GM12878_R2	hg38_SIRV	chr14	49586370	49583585	-	3	277	38838	135121	ENSG00000213741.10	ENST00000245458.10	RPS29	RPS29-201	Known	Known	None	0.4000000059604645	None	None	None	None
m54284U_191110_105540/99681018/ccs	PB_GM12878_R1	hg38_SIRV	chr19	5690296	5691644	+	4	375	49509	176214	ENSG00000130255.12	ENST00000347512.7	RPL36	RPL36-201	Known	Known	None	0.550000011920929	None	None	None	None
m54284U_191111_172039/177996951/ccs	PB_GM12878_R2	hg38_SIRV	chr22	37686354	37693471	+	7	909	55333	197670	ENSG00000273899.4	ENST00000438329.5	NOL12	NOL12-202	Known	Known	None	0.10000000149011612	None	None	None	None
m54284U_191111_172039/78250065/ccs	PB_GM12878_R2	hg38_SIRV	chr1	23691806	23696421	+	6	603	756	2719	ENSG00000142676.14	ENST00000643754.2	RPL11	RPL11-206	Known	Known	None	0.10000000149011612	None	None	None	None
m54284U_191110_105540/132450392/ccs	PB_GM12878_R1	hg38_SIRV	chr7	44796682	44801608	+	5	727	21435	75448	ENSG00000196262.13	ENST00000468812.5	PPIA	PPIA-204	Known	Known	None	0.75	None	None	None	None
4c612c77-dc44-4028-ae6b-f46d0893202a	ONT_GM12878_R2	hg38_SIRV	chr2	55232808	55235605	+	5	516	6184	322353	ENSG00000143947.13	ENCODEHT000322353	RPS27A	ENCODEHT000322353	Known	ISM	Suffix	0.30000001192092896	None	None	None	None
m54284U_191111_172039/8912921/ccs	PB_GM12878_R2	hg38_SIRV	chr5	86617941	86620762	+	3	429	16139	57624	ENSG00000127184.12	ENST00000247655.3	COX7C	COX7C-201	Known	Known	None	0.20000000298023224	None	None	None	None
m54284U_191110_105540/27854369/ccs	PB_GM12878_R1	hg38_SIRV	chr17	28719994	28723935	+	5	539	46014	162106	ENSG00000198242.13	ENST00000422514.6	RPL23A	RPL23A-204	Known	Known	None	0.25	None	None	None	None
m54284U_191111_172039/58657347/ccs	PB_GM12878_R2	hg38_SIRV	chr3	39406721	39412415	+	7	1012	9850	35746	ENSG00000168028.13	ENST00000301821.10	RPSA	RPSA-201	Known	Known	None	0.5	None	None	None	None
m54284U_191110_105540/110495224/ccs	PB_GM12878_R1	hg38_SIRV	chr16	30183615	30189073	+	11	1607	43536	152397	ENSG00000102879.15	ENST00000219150.9	CORO1A	CORO1A-201	Known	Known	None	0.20000000298023224	None	None	None	None
m54284U_191111_172039/171182467/ccs	PB_GM12878_R2	hg38_SIRV	chr11	31509770	31783777	+	10	1546	31284	107650	ENSG00000109911.18	ENST00000350638.10	ELP4	ELP4-201	Known	Known	None	0.25	None	None	None	None
m54284U_191111_172039/29294942/ccs	PB_GM12878_R2	hg38_SIRV	chr4	99950275	99948091	-	5	863	13754	50658	ENSG00000164032.11	ENST00000296417.5	H2AFZ	H2AFZ-201	Known	Known	None	0.4000000059604645	None	None	None	None
m54284U_191110_105540/17563775/ccs	PB_GM12878_R1	hg38_SIRV	chr15	66504846	66499325	-	10	1422	41587	144315	ENSG00000174444.14	ENST00000307961.10	RPL4	RPL4-201	Known	Known	None	0.30000001192092896	None	None	None	None
m54284U_191111_172039/87820464/ccs	PB_GM12878_R2	hg38_SIRV	chr22	37686355	37691633	+	6	957	55333	197671	ENSG00000273899.4	ENST00000359114.8	NOL12	NOL12-201	Known	Known	None	0.05000000074505806	None	None	None	None
8e56bb6c-c2f4-4c0e-bfe9-fe9441b4b353	ONT_GM12878_R2	hg38_SIRV	chr14	49586367	49583585	-	3	274	38838	135121	ENSG00000213741.10	ENST00000245458.10	RPS29	RPS29-201	Known	Known	None	0.4000000059604645	None	None	None	None
m54284U_191110_105540/100664408/ccs	PB_GM12878_R1	hg38_SIRV	chr19	5690296	5691665	+	4	396	49509	176214	ENSG00000130255.12	ENST00000347512.7	RPL36	RPL36-201	Known	Known	None	0.10000000149011612	None	None	None	None
m54284U_191110_105540/132582214/ccs	PB_GM12878_R1	hg38_SIRV	chr7	44796682	44801608	+	5	727	21435	75448	ENSG00000196262.13	ENST00000468812.5	PPIA	PPIA-204	Known	Known	None	0.75	None	None	None	None
m54284U_191111_172039/78316158/ccs	PB_GM12878_R2	hg38_SIRV	chr1	23691806	23696415	+	6	597	756	2719	ENSG00000142676.14	ENST00000643754.2	RPL11	RPL11-206	Known	Known	None	0.25	None	None	None	None
m54284U_191110_105540/28183003/ccs	PB_GM12878_R1	hg38_SIRV	chr17	28719994	28723935	+	5	537	46014	162106	ENSG00000198242.13	ENST00000422514.6	RPL23A	RPL23A-204	Known	Known	None	0.25	None	None	None	None
m54284U_191111_172039/9699864/ccs	PB_GM12878_R2	hg38_SIRV	chr5	86617941	86620768	+	3	435	16139	57624	ENSG00000127184.12	ENST00000247655.3	COX7C	COX7C-201	Known	Known	None	0.20000000298023224	None	None	None	None
m54284U_191111_172039/58720882/ccs	PB_GM12878_R2	hg38_SIRV	chr3	39406721	39412433	+	7	1030	9850	35746	ENSG00000168028.13	ENST00000301821.10	RPSA	RPSA-201	Known	Known	None	0.30000001192092896	None	None	None	None
m54284U_191111_172039/40176367/ccs	PB_GM12878_R2	hg38_SIRV	chr22	37686356	37693471	+	7	907	55333	197670	ENSG00000273899.4	ENST00000438329.5	NOL12	NOL12-202	Known	Known	None	0.10000000149011612	None	None	None	None
bfa64926-38b2-4c6a-92f3-5f7165858754	ONT_GM12878_R2	hg38_SIRV	chr2	55232808	55235605	+	5	516	6184	322353	ENSG00000143947.13	ENCODEHT000322353	RPS27A	ENCODEHT000322353	Known	ISM	Suffix	0.30000001192092896	None	None	None	None
m54284U_191110_105540/112266031/ccs	PB_GM12878_R1	hg38_SIRV	chr16	30183615	30189075	+	11	1609	43536	152397	ENSG00000102879.15	ENST00000219150.9	CORO1A	CORO1A-201	Known	Known	None	0.25	None	None	None	None
m54284U_191111_172039/173147319/ccs	PB_GM12878_R2	hg38_SIRV	chr11	31509770	31719704	+	10	1390	31284	107649	ENSG00000109911.18	ENST00000638347.1	ELP4	ELP4-207	Known	Known	None	0.699999988079071	None	None	None	None
m54284U_191110_105540/17564373/ccs	PB_GM12878_R1	hg38_SIRV	chr15	66504846	66499325	-	10	1422	41587	144315	ENSG00000174444.14	ENST00000307961.10	RPL4	RPL4-201	Known	Known	None	0.30000001192092896	None	None	None	None
8bacb7a8-0f08-4a20-b0d5-d7e71ce84c28	ONT_GM12878_R2	hg38_SIRV	chr14	49586366	49583585	-	3	273	38838	135121	ENSG00000213741.10	ENST00000245458.10	RPS29	RPS29-201	Known	Known	None	0.4000000059604645	None	None	None	None
m54284U_191111_172039/29297341/ccs	PB_GM12878_R2	hg38_SIRV	chr4	99950274	99948091	-	5	862	13754	50658	ENSG00000164032.11	ENST00000296417.5	H2AFZ	H2AFZ-201	Known	Known	None	0.4000000059604645	None	None	None	None
m54284U_191110_105540/132710960/ccs	PB_GM12878_R1	hg38_SIRV	chr7	44796682	44801608	+	5	727	21435	75448	ENSG00000196262.13	ENST00000468812.5	PPIA	PPIA-204	Known	Known	None	0.75	None	None	None	None
m54284U_191110_105540/100927727/ccs	PB_GM12878_R1	hg38_SIRV	chr19	5690296	5691665	+	4	396	49509	176214	ENSG00000130255.12	ENST00000347512.7	RPL36	RPL36-201	Known	Known	None	0.10000000149011612	None	None	None	None
m54284U_191111_172039/30344642/ccs	PB_GM12878_R2	hg38_SIRV	chr22	37686357	37693471	+	7	906	55333	197670	ENSG00000273899.4	ENST00000438329.5	NOL12	NOL12-202	Known	Known	None	0.10000000149011612	None	None	None	None
m54284U_191110_105540/28445169/ccs	PB_GM12878_R1	hg38_SIRV	chr17	28719994	28723935	+	5	539	46014	162106	ENSG00000198242.13	ENST00000422514.6	RPL23A	RPL23A-204	Known	Known	None	0.25	None	None	None	None
m54284U_191111_172039/58722013/ccs	PB_GM12878_R2	hg38_SIRV	chr3	39406721	39412433	+	7	1030	9850	35746	ENSG00000168028.13	ENST00000301821.10	RPSA	RPSA-201	Known	Known	None	0.30000001192092896	None	None	None	None
m54284U_191111_172039/10486225/ccs	PB_GM12878_R2	hg38_SIRV	chr5	86617941	86620762	+	3	429	16139	57624	ENSG00000127184.12	ENST00000247655.3	COX7C	COX7C-201	Known	Known	None	0.20000000298023224	None	None	None	None
m54284U_191111_172039/78448372/ccs	PB_GM12878_R2	hg38_SIRV	chr1	23691806	23696413	+	6	595	756	2719	ENSG00000142676.14	ENST00000643754.2	RPL11	RPL11-206	Known	Known	None	0.25	None	None	None	None
m54284U_191110_105540/8520995/ccs	PB_GM12878_R1	hg38_SIRV	chr11	31509771	31783771	+	10	1536	31284	107646	ENSG00000109911.18	ENST00000640961.1	ELP4	ELP4-229	Known	Known	None	0.4000000059604645	None	None	None	None
m54284U_191110_105540/112462130/ccs	PB_GM12878_R1	hg38_SIRV	chr16	30183615	30189074	+	11	1608	43536	152397	ENSG00000102879.15	ENST00000219150.9	CORO1A	CORO1A-201	Known	Known	None	0.25	None	None	None	None
m54284U_191110_105540/17629356/ccs	PB_GM12878_R1	hg38_SIRV	chr15	66504846	66499325	-	10	1422	41587	144315	ENSG00000174444.14	ENST00000307961.10	RPL4	RPL4-201	Known	Known	None	0.30000001192092896	None	None	None	None
8e1e03a9-0411-4618-ab74-300fb56be869	ONT_GM12878_R2	hg38_SIRV	chr14	49586364	49583585	-	3	271	38838	135121	ENSG00000213741.10	ENST00000245458.10	RPS29	RPS29-201	Known	Known	None	0.4000000059604645	None	None	None	None
0095cfad-f18c-4570-bdaa-cafa69a93397	ONT_GM12878_R2	hg38_SIRV	chr2	55232808	55235610	+	5	521	6184	322353	ENSG00000143947.13	ENCODEHT000322353	RPS27A	ENCODEHT000322353	Known	ISM	Suffix	0.20000000298023224	None	None	None	None
m54284U_191111_172039/51906623/ccs	PB_GM12878_R2	hg38_SIRV	chr22	37686357	37692352	+	6	1692	55333	197671	ENSG00000273899.4	ENST00000359114.8	NOL12	NOL12-201	Known	Known	None	0.75	None	None	None	None
m54284U_191110_105540/132777081/ccs	PB_GM12878_R1	hg38_SIRV	chr7	44796682	44801608	+	5	727	21435	75448	ENSG00000196262.13	ENST00000468812.5	PPIA	PPIA-204	Known	Known	None	0.75	None	None	None	None
m54284U_191111_172039/29361287/ccs	PB_GM12878_R2	hg38_SIRV	chr4	99950271	99948091	-	5	859	13754	50658	ENSG00000164032.11	ENST00000296417.5	H2AFZ	H2AFZ-201	Known	Known	None	0.4000000059604645	None	None	None	None
m54284U_191110_105540/101451212/ccs	PB_GM12878_R1	hg38_SIRV	chr19	5690296	5691665	+	4	396	49509	176214	ENSG00000130255.12	ENST00000347512.7	RPL36	RPL36-201	Known	Known	None	0.10000000149011612	None	None	None	None
m54284U_191110_105540/28901504/ccs	PB_GM12878_R1	hg38_SIRV	chr17	28719994	28723935	+	5	537	46014	162106	ENSG00000198242.13	ENST00000422514.6	RPL23A	RPL23A-204	Known	Known	None	0.25	None	None	None	None
m54284U_191111_172039/58722173/ccs	PB_GM12878_R2	hg38_SIRV	chr3	39406721	39412434	+	7	1031	9850	35746	ENSG00000168028.13	ENST00000301821.10	RPSA	RPSA-201	Known	Known	None	0.30000001192092896	None	None	None	None
m54284U_191110_105540/44499212/ccs	PB_GM12878_R1	hg38_SIRV	chr11	31509770	31783767	+	10	1530	31284	328707	ENSG00000109911.18	ENCODEHT000328707	ELP4	ENCODEHT000328707	Known	NIC	None	0.6000000238418579	None	None	None	None
m54284U_191110_105540/114231439/ccs	PB_GM12878_R1	hg38_SIRV	chr16	30183615	30189073	+	11	1607	43536	152397	ENSG00000102879.15	ENST00000219150.9	CORO1A	CORO1A-201	Known	Known	None	0.20000000298023224	None	None	None	None
673e1045-d533-489c-b7b1-dc2f34f0d824	ONT_GM12878_R2	hg38_SIRV	chr14	49586364	49583585	-	3	271	38838	135121	ENSG00000213741.10	ENST00000245458.10	RPS29	RPS29-201	Known	Known	None	0.4000000059604645	None	None	None	None
m54284U_191111_172039/11274402/ccs	PB_GM12878_R2	hg38_SIRV	chr5	86617941	86620763	+	3	430	16139	57624	ENSG00000127184.12	ENST00000247655.3	COX7C	COX7C-201	Known	Known	None	0.20000000298023224	None	None	None	None
m54284U_191110_105540/17760691/ccs	PB_GM12878_R1	hg38_SIRV	chr15	66504846	66499325	-	10	1422	41587	144315	ENSG00000174444.14	ENST00000307961.10	RPL4	RPL4-201	Known	Known	None	0.30000001192092896	None	None	None	None
m54284U_191111_172039/143001901/ccs	PB_GM12878_R2	hg38_SIRV	chr22	37686357	37693473	+	7	908	55333	197670	ENSG00000273899.4	ENST00000438329.5	NOL12	NOL12-202	Known	Known	None	0.10000000149011612	None	None	None	None
m54284U_191111_172039/78449406/ccs	PB_GM12878_R2	hg38_SIRV	chr1	23691806	23696413	+	6	592	756	2717	ENSG00000142676.14	ENST00000374550.8	RPL11	RPL11-201	Known	Known	None	0.25	None	None	None	None
m54284U_191110_105540/132778592/ccs	PB_GM12878_R1	hg38_SIRV	chr7	44796682	44801608	+	5	727	21435	75448	ENSG00000196262.13	ENST00000468812.5	PPIA	PPIA-204	Known	Known	None	0.75	None	None	None	None
m54284U_191110_105540/29032772/ccs	PB_GM12878_R1	hg38_SIRV	chr17	28719994	28723935	+	5	537	46014	162106	ENSG00000198242.13	ENST00000422514.6	RPL23A	RPL23A-204	Known	Known	None	0.25	None	None	None	None
49c694f8-fd05-456d-bd24-f5127d27697d	ONT_GM12878_R2	hg38_SIRV	chr2	55232808	55235590	+	5	501	6184	322353	ENSG00000143947.13	ENCODEHT000322353	RPS27A	ENCODEHT000322353	Known	ISM	Suffix	0.550000011920929	None	None	None	None
m54284U_191110_105540/102696518/ccs	PB_GM12878_R1	hg38_SIRV	chr19	5690296	5691666	+	4	397	49509	176214	ENSG00000130255.12	ENST00000347512.7	RPL36	RPL36-201	Known	Known	None	0.05000000074505806	None	None	None	None
m54284U_191111_172039/29361521/ccs	PB_GM12878_R2	hg38_SIRV	chr4	99950274	99948091	-	5	862	13754	50658	ENSG00000164032.11	ENST00000296417.5	H2AFZ	H2AFZ-201	Known	Known	None	0.4000000059604645	None	None	None	None
m54284U_191111_172039/58786649/ccs	PB_GM12878_R2	hg38_SIRV	chr3	39406721	39412432	+	7	1029	9850	35746	ENSG00000168028.13	ENST00000301821.10	RPSA	RPSA-201	Known	Known	None	0.30000001192092896	None	None	None	None
m54284U_191110_105540/63178980/ccs	PB_GM12878_R1	hg38_SIRV	chr11	31509771	31783779	+	10	1544	31284	107646	ENSG00000109911.18	ENST00000640961.1	ELP4	ELP4-229	Known	Known	None	0.30000001192092896	None	None	None	None
d907be9d-7f89-4a23-8f77-9529f9031a0a	ONT_GM12878_R2	hg38_SIRV	chr14	49586371	49583585	-	3	278	38838	135121	ENSG00000213741.10	ENST00000245458.10	RPS29	RPS29-201	Known	Known	None	0.4000000059604645	None	None	None	None
m54284U_191110_105540/51841142/ccs	PB_GM12878_R1	hg38_SIRV	chr22	37686358	37691788	+	6	1127	55333	197671	ENSG00000273899.4	ENST00000359114.8	NOL12	NOL12-201	Known	Known	None	0.15000000596046448	None	None	None	None
m54284U_191110_105540/115278416/ccs	PB_GM12878_R1	hg38_SIRV	chr16	30183615	30189075	+	11	1601	43536	152397	ENSG00000102879.15	ENST00000219150.9	CORO1A	CORO1A-201	Known	Known	None	0.25	None	None	None	None
m54284U_191110_105540/17828178/ccs	PB_GM12878_R1	hg38_SIRV	chr15	66504846	66499325	-	10	1422	41587	144315	ENSG00000174444.14	ENST00000307961.10	RPL4	RPL4-201	Known	Known	None	0.30000001192092896	None	None	None	None
m54284U_191111_172039/11340347/ccs	PB_GM12878_R2	hg38_SIRV	chr5	86617941	86620762	+	3	429	16139	57624	ENSG00000127184.12	ENST00000247655.3	COX7C	COX7C-201	Known	Known	None	0.20000000298023224	None	None	None	None
m54284U_191110_105540/132843259/ccs	PB_GM12878_R1	hg38_SIRV	chr7	44796682	44801608	+	5	727	21435	75448	ENSG00000196262.13	ENST00000468812.5	PPIA	PPIA-204	Known	Known	None	0.75	None	None	None	None
m54284U_191110_105540/29623509/ccs	PB_GM12878_R1	hg38_SIRV	chr17	28719994	28723935	+	5	539	46014	162106	ENSG00000198242.13	ENST00000422514.6	RPL23A	RPL23A-204	Known	Known	None	0.25	None	None	None	None
m54284U_191111_172039/78580288/ccs	PB_GM12878_R2	hg38_SIRV	chr1	23691806	23696413	+	6	595	756	2719	ENSG00000142676.14	ENST00000643754.2	RPL11	RPL11-206	Known	Known	None	0.25	None	None	None	None
m54284U_191110_105540/102761076/ccs	PB_GM12878_R1	hg38_SIRV	chr19	5690296	5691665	+	4	396	49509	176214	ENSG00000130255.12	ENST00000347512.7	RPL36	RPL36-201	Known	Known	None	0.10000000149011612	None	None	None	None
m54284U_191110_105540/67240466/ccs	PB_GM12878_R1	hg38_SIRV	chr22	37686358	37693472	+	7	906	55333	197670	ENSG00000273899.4	ENST00000438329.5	NOL12	NOL12-202	Known	Known	None	0.10000000149011612	None	None	None	None
21012cb9-e52e-48b6-9fb5-750738cd0f59	ONT_GM12878_R2	hg38_SIRV	chr14	49586370	49583585	-	3	277	38838	135121	ENSG00000213741.10	ENST00000245458.10	RPS29	RPS29-201	Known	Known	None	0.4000000059604645	None	None	None	None
m54284U_191111_172039/58852512/ccs	PB_GM12878_R2	hg38_SIRV	chr3	39406721	39412433	+	7	1030	9850	35746	ENSG00000168028.13	ENST00000301821.10	RPSA	RPSA-201	Known	Known	None	0.30000001192092896	None	None	None	None
m54284U_191111_172039/29361858/ccs	PB_GM12878_R2	hg38_SIRV	chr4	99950275	99948091	-	5	863	13754	50658	ENSG00000164032.11	ENST00000296417.5	H2AFZ	H2AFZ-201	Known	Known	None	0.4000000059604645	None	None	None	None
fe01cf1a-cf72-4c03-89da-c08618ba898a	ONT_GM12878_R2	hg38_SIRV	chr2	55232808	55235590	+	5	501	6184	322353	ENSG00000143947.13	ENCODEHT000322353	RPS27A	ENCODEHT000322353	Known	ISM	Suffix	0.550000011920929	None	None	None	None
m54284U_191110_105540/167707325/ccs	PB_GM12878_R1	hg38_SIRV	chr11	31509771	31783771	+	10	1536	31284	107646	ENSG00000109911.18	ENST00000640961.1	ELP4	ELP4-229	Known	Known	None	0.4000000059604645	None	None	None	None
m54284U_191110_105540/18023703/ccs	PB_GM12878_R1	hg38_SIRV	chr15	66504846	66499325	-	10	1422	41587	144315	ENSG00000174444.14	ENST00000307961.10	RPL4	RPL4-201	Known	Known	None	0.30000001192092896	None	None	None	None
m54284U_191110_105540/117310321/ccs	PB_GM12878_R1	hg38_SIRV	chr16	30183615	30189076	+	11	1610	43536	152397	ENSG00000102879.15	ENST00000219150.9	CORO1A	CORO1A-201	Known	Known	None	0.20000000298023224	None	None	None	None
m54284U_191110_105540/132908985/ccs	PB_GM12878_R1	hg38_SIRV	chr7	44796682	44801608	+	5	727	21435	75448	ENSG00000196262.13	ENST00000468812.5	PPIA	PPIA-204	Known	Known	None	0.75	None	None	None	None
m54284U_191111_172039/13042122/ccs	PB_GM12878_R2	hg38_SIRV	chr5	86617941	86620763	+	3	353	16139	57625	ENSG00000127184.12	ENST00000511472.5	COX7C	COX7C-205	Known	Known	None	0.20000000298023224	None	None	None	None
m54284U_191110_105540/29753838/ccs	PB_GM12878_R1	hg38_SIRV	chr17	28719994	28723935	+	5	537	46014	162106	ENSG00000198242.13	ENST00000422514.6	RPL23A	RPL23A-204	Known	Known	None	0.25	None	None	None	None
m54284U_191110_105540/123863913/ccs	PB_GM12878_R1	hg38_SIRV	chr22	37686358	37692354	+	6	1693	55333	197671	ENSG00000273899.4	ENST00000359114.8	NOL12	NOL12-201	Known	Known	None	0.8500000238418579	None	None	None	None
dc431ec3-5c17-40a1-a1d0-02d50b051d0f	ONT_GM12878_R2	hg38_SIRV	chr14	49586354	49583585	-	3	261	38838	135121	ENSG00000213741.10	ENST00000245458.10	RPS29	RPS29-201	Known	Known	None	0.4000000059604645	None	None	None	None
m54284U_191110_105540/102892137/ccs	PB_GM12878_R1	hg38_SIRV	chr19	5690296	5691665	+	4	396	49509	176214	ENSG00000130255.12	ENST00000347512.7	RPL36	RPL36-201	Known	Known	None	0.10000000149011612	None	None	None	None
m54284U_191111_172039/58852519/ccs	PB_GM12878_R2	hg38_SIRV	chr3	39406721	39412435	+	7	1032	9850	35746	ENSG00000168028.13	ENST00000301821.10	RPSA	RPSA-201	Known	Known	None	0.25	None	None	None	None
m54284U_191111_172039/22610398/ccs	PB_GM12878_R2	hg38_SIRV	chr11	31509771	31783779	+	10	1547	31284	107650	ENSG00000109911.18	ENST00000350638.10	ELP4	ELP4-201	Known	Known	None	0.30000001192092896	None	None	None	None
m54284U_191110_105540/18219451/ccs	PB_GM12878_R1	hg38_SIRV	chr15	66504837	66499325	-	10	1413	41587	144315	ENSG00000174444.14	ENST00000307961.10	RPL4	RPL4-201	Known	Known	None	0.30000001192092896	None	None	None	None
m54284U_191111_172039/78775177/ccs	PB_GM12878_R2	hg38_SIRV	chr1	23691806	23696415	+	6	597	756	2719	ENSG00000142676.14	ENST00000643754.2	RPL11	RPL11-206	Known	Known	None	0.25	None	None	None	None
m54284U_191111_172039/29362899/ccs	PB_GM12878_R2	hg38_SIRV	chr4	99950274	99948091	-	5	862	13754	50658	ENSG00000164032.11	ENST00000296417.5	H2AFZ	H2AFZ-201	Known	Known	None	0.4000000059604645	None	None	None	None
m54284U_191110_105540/119146516/ccs	PB_GM12878_R1	hg38_SIRV	chr16	30183615	30189075	+	11	1609	43536	152397	ENSG00000102879.15	ENST00000219150.9	CORO1A	CORO1A-201	Known	Known	None	0.25	None	None	None	None
m54284U_191110_105540/132909759/ccs	PB_GM12878_R1	hg38_SIRV	chr7	44796682	44801600	+	5	719	21435	75448	ENSG00000196262.13	ENST00000468812.5	PPIA	PPIA-204	Known	Known	None	0.550000011920929	None	None	None	None
m54284U_191111_172039/40108153/ccs	PB_GM12878_R2	hg38_SIRV	chr22	37686358	37691787	+	6	1127	55333	197671	ENSG00000273899.4	ENST00000359114.8	NOL12	NOL12-201	Known	Known	None	0.15000000596046448	None	None	None	None
m54284U_191110_105540/30212554/ccs	PB_GM12878_R1	hg38_SIRV	chr17	28719994	28723933	+	5	535	46014	162106	ENSG00000198242.13	ENST00000422514.6	RPL23A	RPL23A-204	Known	Known	None	0.25	None	None	None	None
6fe3c0f7-2a65-42bf-a9b5-080b80e9ebc5	ONT_GM12878_R2	hg38_SIRV	chr2	55232808	55235605	+	5	516	6184	322353	ENSG00000143947.13	ENCODEHT000322353	RPS27A	ENCODEHT000322353	Known	ISM	Suffix	0.30000001192092896	None	None	None	None
m54284U_191111_172039/13305953/ccs	PB_GM12878_R2	hg38_SIRV	chr5	86617941	86620762	+	3	429	16139	57624	ENSG00000127184.12	ENST00000247655.3	COX7C	COX7C-201	Known	Known	None	0.20000000298023224	None	None	None	None
2d0b4493-2d39-4d31-961c-9b903e859a8b	ONT_GM12878_R2	hg38_SIRV	chr14	49586356	49583585	-	3	252	38838	135121	ENSG00000213741.10	ENST00000245458.10	RPS29	RPS29-201	Known	Known	None	0.4000000059604645	None	None	None	None
m54284U_191110_105540/103940524/ccs	PB_GM12878_R1	hg38_SIRV	chr19	5690296	5691665	+	4	396	49509	176214	ENSG00000130255.12	ENST00000347512.7	RPL36	RPL36-201	Known	Known	None	0.10000000149011612	None	None	None	None
m54284U_191111_172039/73531974/ccs	PB_GM12878_R2	hg38_SIRV	chr22	37686358	37693469	+	7	903	55333	197670	ENSG00000273899.4	ENST00000438329.5	NOL12	NOL12-202	Known	Known	None	0.05000000074505806	None	None	None	None
m54284U_191111_172039/127666829/ccs	PB_GM12878_R2	hg38_SIRV	chr11	31509771	31783766	+	10	1531	31284	107646	ENSG00000109911.18	ENST00000640961.1	ELP4	ELP4-229	Known	Known	None	0.4000000059604645	None	None	None	None
m54284U_191111_172039/58919353/ccs	PB_GM12878_R2	hg38_SIRV	chr3	39406721	39412433	+	7	1030	9850	35746	ENSG00000168028.13	ENST00000301821.10	RPSA	RPSA-201	Known	Known	None	0.30000001192092896	None	None	None	None
m54284U_191110_105540/18481228/ccs	PB_GM12878_R1	hg38_SIRV	chr15	66504845	66499325	-	10	1421	41587	144315	ENSG00000174444.14	ENST00000307961.10	RPL4	RPL4-201	Known	Known	None	0.30000001192092896	None	None	None	None
m54284U_191110_105540/119540322/ccs	PB_GM12878_R1	hg38_SIRV	chr16	30183627	30189075	+	11	1588	43536	327282	ENSG00000102879.15	ENCODEHT000327282	CORO1A	ENCODEHT000327282	Known	NNC	None	0.25	None	None	None	None
m54284U_191111_172039/29492195/ccs	PB_GM12878_R2	hg38_SIRV	chr4	99950274	99948091	-	5	862	13754	50658	ENSG00000164032.11	ENST00000296417.5	H2AFZ	H2AFZ-201	Known	Known	None	0.4000000059604645	None	None	None	None
m54284U_191110_105540/30672702/ccs	PB_GM12878_R1	hg38_SIRV	chr17	28719994	28723935	+	5	537	46014	162106	ENSG00000198242.13	ENST00000422514.6	RPL23A	RPL23A-204	Known	Known	None	0.25	None	None	None	None
m54284U_191110_105540/132972818/ccs	PB_GM12878_R1	hg38_SIRV	chr7	44796682	44801610	+	5	729	21435	75448	ENSG00000196262.13	ENST00000468812.5	PPIA	PPIA-204	Known	Known	None	0.6499999761581421	None	None	None	None
m54284U_191111_172039/78776794/ccs	PB_GM12878_R2	hg38_SIRV	chr1	23691806	23696412	+	6	594	756	2719	ENSG00000142676.14	ENST00000643754.2	RPL11	RPL11-206	Known	Known	None	0.25	None	None	None	None
52e214af-0b2a-4207-90f6-ded6d4d3040c	ONT_GM12878_R2	hg38_SIRV	chr14	49586364	49583585	-	3	258	38838	135121	ENSG00000213741.10	ENST00000245458.10	RPS29	RPS29-201	Known	Known	None	0.4000000059604645	None	None	None	None
m54284U_191110_105540/19988834/ccs	PB_GM12878_R1	hg38_SIRV	chr22	37686359	37693473	+	7	906	55333	197670	ENSG00000273899.4	ENST00000438329.5	NOL12	NOL12-202	Known	Known	None	0.10000000149011612	None	None	None	None
m54284U_191111_172039/13502066/ccs	PB_GM12878_R2	hg38_SIRV	chr5	86617941	86620765	+	3	432	16139	57624	ENSG00000127184.12	ENST00000247655.3	COX7C	COX7C-201	Known	Known	None	0.15000000596046448	None	None	None	None
m54284U_191110_105540/104204749/ccs	PB_GM12878_R1	hg38_SIRV	chr19	5690296	5691660	+	4	391	49509	176214	ENSG00000130255.12	ENST00000347512.7	RPL36	RPL36-201	Known	Known	None	0.20000000298023224	None	None	None	None
9c2621ae-60f6-4354-8ab9-d7770148db04	ONT_GM12878_R2	hg38_SIRV	chr2	55232808	55235602	+	5	513	6184	322353	ENSG00000143947.13	ENCODEHT000322353	RPS27A	ENCODEHT000322353	Known	ISM	Suffix	0.3499999940395355	None	None	None	None
m54284U_191111_172039/130681210/ccs	PB_GM12878_R2	hg38_SIRV	chr11	31509771	31783728	+	10	1493	31284	107646	ENSG00000109911.18	ENST00000640961.1	ELP4	ELP4-229	Known	Known	None	0.44999998807907104	None	None	None	None
m54284U_191111_172039/58983827/ccs	PB_GM12878_R2	hg38_SIRV	chr3	39406721	39412433	+	7	1030	9850	35746	ENSG00000168028.13	ENST00000301821.10	RPSA	RPSA-201	Known	Known	None	0.30000001192092896	None	None	None	None
m54284U_191110_105540/18612858/ccs	PB_GM12878_R1	hg38_SIRV	chr15	66504846	66499325	-	10	1422	41587	144315	ENSG00000174444.14	ENST00000307961.10	RPL4	RPL4-201	Known	Known	None	0.30000001192092896	None	None	None	None
m54284U_191110_105540/119931082/ccs	PB_GM12878_R1	hg38_SIRV	chr16	30183615	30189075	+	11	1609	43536	152397	ENSG00000102879.15	ENST00000219150.9	CORO1A	CORO1A-201	Known	Known	None	0.25	None	None	None	None
m54284U_191110_105540/30738612/ccs	PB_GM12878_R1	hg38_SIRV	chr17	28719994	28723933	+	5	535	46014	162106	ENSG00000198242.13	ENST00000422514.6	RPL23A	RPL23A-204	Known	Known	None	0.25	None	None	None	None
m54284U_191110_105540/132973714/ccs	PB_GM12878_R1	hg38_SIRV	chr7	44796682	44801608	+	5	727	21435	75448	ENSG00000196262.13	ENST00000468812.5	PPIA	PPIA-204	Known	Known	None	0.75	None	None	None	None
214baaa4-d6da-4293-9c7d-26c0d45f76f8	ONT_GM12878_R2	hg38_SIRV	chr14	49586364	49583585	-	3	277	38838	135121	ENSG00000213741.10	ENST00000245458.10	RPS29	RPS29-201	Known	Known	None	0.4000000059604645	None	None	None	None
m54284U_191110_105540/101777991/ccs	PB_GM12878_R1	hg38_SIRV	chr22	37686359	37691788	+	6	1126	55333	197671	ENSG00000273899.4	ENST00000359114.8	NOL12	NOL12-201	Known	Known	None	0.15000000596046448	None	None	None	None
m54284U_191111_172039/29492595/ccs	PB_GM12878_R2	hg38_SIRV	chr4	99950274	99948091	-	5	862	13754	50658	ENSG00000164032.11	ENST00000296417.5	H2AFZ	H2AFZ-201	Known	Known	None	0.4000000059604645	None	None	None	None
m54284U_191111_172039/78971455/ccs	PB_GM12878_R2	hg38_SIRV	chr1	23691806	23696415	+	6	597	756	2719	ENSG00000142676.14	ENST00000643754.2	RPL11	RPL11-206	Known	Known	None	0.25	None	None	None	None
m54284U_191110_105540/104334862/ccs	PB_GM12878_R1	hg38_SIRV	chr19	5690296	5691665	+	4	396	49509	176214	ENSG00000130255.12	ENST00000347512.7	RPL36	RPL36-201	Known	Known	None	0.10000000149011612	None	None	None	None
m54284U_191111_172039/14093065/ccs	PB_GM12878_R2	hg38_SIRV	chr5	86617941	86620764	+	3	431	16139	57624	ENSG00000127184.12	ENST00000247655.3	COX7C	COX7C-201	Known	Known	None	0.20000000298023224	None	None	None	None
008d26d5-4ec1-4fcc-bad3-0415a4be2d0b	ONT_GM12878_R1	hg38_SIRV	chr11	31509770	31783772	+	10	1528	31284	328707	ENSG00000109911.18	ENCODEHT000328707	ELP4	ENCODEHT000328707	Known	NIC	None	0.4000000059604645	None	None	None	None
m54284U_191110_105540/18680438/ccs	PB_GM12878_R1	hg38_SIRV	chr15	66504846	66499325	-	10	1422	41587	144315	ENSG00000174444.14	ENST00000307961.10	RPL4	RPL4-201	Known	Known	None	0.30000001192092896	None	None	None	None
m54284U_191111_172039/59049283/ccs	PB_GM12878_R2	hg38_SIRV	chr3	39406721	39412432	+	7	1029	9850	35746	ENSG00000168028.13	ENST00000301821.10	RPSA	RPSA-201	Known	Known	None	0.30000001192092896	None	None	None	None
a3ef8d10-43e6-43e2-bbe6-49923ff6ec3e	ONT_GM12878_R1	hg38_SIRV	chr11	31509771	31783771	+	9	1504	31284	328717	ENSG00000109911.18	ENCODEHT000328717	ELP4	ENCODEHT000328717	Known	NIC	None	0.4000000059604645	None	None	None	None
m54284U_191110_105540/122486798/ccs	PB_GM12878_R1	hg38_SIRV	chr22	37686359	37693473	+	7	906	55333	197670	ENSG00000273899.4	ENST00000438329.5	NOL12	NOL12-202	Known	Known	None	0.10000000149011612	None	None	None	None
b30a40d5-3afb-40a8-b977-8e84bad95006	ONT_GM12878_R2	hg38_SIRV	chr2	55232808	55235605	+	5	516	6184	322353	ENSG00000143947.13	ENCODEHT000322353	RPS27A	ENCODEHT000322353	Known	ISM	Suffix	0.30000001192092896	None	None	None	None
m54284U_191110_105540/121700571/ccs	PB_GM12878_R1	hg38_SIRV	chr16	30183615	30189073	+	11	1607	43536	152397	ENSG00000102879.15	ENST00000219150.9	CORO1A	CORO1A-201	Known	Known	None	0.20000000298023224	None	None	None	None
m54284U_191110_105540/30867669/ccs	PB_GM12878_R1	hg38_SIRV	chr17	28719994	28723935	+	5	537	46014	162106	ENSG00000198242.13	ENST00000422514.6	RPL23A	RPL23A-204	Known	Known	None	0.25	None	None	None	None
m54284U_191110_105540/132975324/ccs	PB_GM12878_R1	hg38_SIRV	chr7	44796682	44801608	+	5	727	21435	75448	ENSG00000196262.13	ENST00000468812.5	PPIA	PPIA-204	Known	Known	None	0.75	None	None	None	None
90e054a9-c15f-4285-b788-994be3d9da8d	ONT_GM12878_R2	hg38_SIRV	chr14	49586354	49583585	-	3	261	38838	135121	ENSG00000213741.10	ENST00000245458.10	RPS29	RPS29-201	Known	Known	None	0.4000000059604645	None	None	None	None
m54284U_191111_172039/29493335/ccs	PB_GM12878_R2	hg38_SIRV	chr4	99950275	99948091	-	5	863	13754	50658	ENSG00000164032.11	ENST00000296417.5	H2AFZ	H2AFZ-201	Known	Known	None	0.4000000059604645	None	None	None	None
m54284U_191110_105540/104858761/ccs	PB_GM12878_R1	hg38_SIRV	chr19	5690296	5691663	+	4	394	49509	176214	ENSG00000130255.12	ENST00000347512.7	RPL36	RPL36-201	Known	Known	None	0.15000000596046448	None	None	None	None
m54284U_191110_105540/130091176/ccs	PB_GM12878_R1	hg38_SIRV	chr22	37686359	37693474	+	6	2812	55333	197671	ENSG00000273899.4	ENST00000359114.8	NOL12	NOL12-201	Known	Known	None	0.10000000149011612	None	None	None	None
m54284U_191110_105540/18876007/ccs	PB_GM12878_R1	hg38_SIRV	chr15	66504842	66499325	-	10	1418	41587	144315	ENSG00000174444.14	ENST00000307961.10	RPL4	RPL4-201	Known	Known	None	0.30000001192092896	None	None	None	None
m54284U_191111_172039/59050766/ccs	PB_GM12878_R2	hg38_SIRV	chr3	39406721	39412433	+	7	1030	9850	35746	ENSG00000168028.13	ENST00000301821.10	RPSA	RPSA-201	Known	Known	None	0.30000001192092896	None	None	None	None
m54284U_191111_172039/15468315/ccs	PB_GM12878_R2	hg38_SIRV	chr5	86617941	86620763	+	3	422	16139	57624	ENSG00000127184.12	ENST00000247655.3	COX7C	COX7C-201	Known	Known	None	0.20000000298023224	None	None	None	None
m54284U_191111_172039/79036468/ccs	PB_GM12878_R2	hg38_SIRV	chr1	23691806	23696422	+	6	604	756	2719	ENSG00000142676.14	ENST00000643754.2	RPL11	RPL11-206	Known	Known	None	0.10000000149011612	None	None	None	None
eef4b839-6557-4d3c-a71e-df43a20af180	ONT_GM12878_R2	hg38_SIRV	chr14	49586363	49583585	-	3	270	38838	135121	ENSG00000213741.10	ENST00000245458.10	RPS29	RPS29-201	Known	Known	None	0.4000000059604645	None	None	None	None
m54284U_191110_105540/121963495/ccs	PB_GM12878_R1	hg38_SIRV	chr16	30183615	30189075	+	11	1609	43536	152397	ENSG00000102879.15	ENST00000219150.9	CORO1A	CORO1A-201	Known	Known	None	0.25	None	None	None	None
m54284U_191111_172039/22283342/ccs	PB_GM12878_R2	hg38_SIRV	chr11	31509772	31783774	+	10	1541	31284	328714	ENSG00000109911.18	ENCODEHT000328714	ELP4	ENCODEHT000328714	Known	NIC	None	0.4000000059604645	None	None	None	None
m54284U_191110_105540/133040863/ccs	PB_GM12878_R1	hg38_SIRV	chr7	44796682	44801608	+	5	727	21435	75448	ENSG00000196262.13	ENST00000468812.5	PPIA	PPIA-204	Known	Known	None	0.75	None	None	None	None
m54284U_191111_172039/29493768/ccs	PB_GM12878_R2	hg38_SIRV	chr4	99950274	99948091	-	5	862	13754	50658	ENSG00000164032.11	ENST00000296417.5	H2AFZ	H2AFZ-201	Known	Known	None	0.4000000059604645	None	None	None	None
m54284U_191110_105540/33949178/ccs	PB_GM12878_R1	hg38_SIRV	chr17	28719994	28723934	+	5	538	46014	162106	ENSG00000198242.13	ENST00000422514.6	RPL23A	RPL23A-204	Known	Known	None	0.25	None	None	None	None
3fdf4ede-d169-49ef-bc3e-3b68e8d81330	ONT_GM12878_R2	hg38_SIRV	chr2	55232808	55235605	+	5	516	6184	322353	ENSG00000143947.13	ENCODEHT000322353	RPS27A	ENCODEHT000322353	Known	ISM	Suffix	0.30000001192092896	None	None	None	None
m54284U_191111_172039/49152841/ccs	PB_GM12878_R2	hg38_SIRV	chr22	37686359	37693469	+	6	2807	55333	197671	ENSG00000273899.4	ENST00000359114.8	NOL12	NOL12-201	Known	Known	None	0.05000000074505806	None	None	None	None
m54284U_191110_105540/18941594/ccs	PB_GM12878_R1	hg38_SIRV	chr15	66504845	66499325	-	10	1421	41587	144315	ENSG00000174444.14	ENST00000307961.10	RPL4	RPL4-201	Known	Known	None	0.30000001192092896	None	None	None	None
m54284U_191110_105540/105120848/ccs	PB_GM12878_R1	hg38_SIRV	chr19	5690296	5691663	+	4	394	49509	176214	ENSG00000130255.12	ENST00000347512.7	RPL36	RPL36-201	Known	Known	None	0.15000000596046448	None	None	None	None
m54284U_191110_105540/124848978/ccs	PB_GM12878_R1	hg38_SIRV	chr16	30183615	30189074	+	11	1608	43536	152397	ENSG00000102879.15	ENST00000219150.9	CORO1A	CORO1A-201	Known	Known	None	0.25	None	None	None	None
m54284U_191111_172039/59050815/ccs	PB_GM12878_R2	hg38_SIRV	chr3	39406721	39412433	+	7	1030	9850	35746	ENSG00000168028.13	ENST00000301821.10	RPSA	RPSA-201	Known	Known	None	0.30000001192092896	None	None	None	None
6cb4148b-410f-47ee-aeef-0b3bac4475ca	ONT_GM12878_R2	hg38_SIRV	chr14	49586364	49583585	-	3	271	38838	135121	ENSG00000213741.10	ENST00000245458.10	RPS29	RPS29-201	Known	Known	None	0.4000000059604645	None	None	None	None
m54284U_191111_172039/108003447/ccs	PB_GM12878_R2	hg38_SIRV	chr11	31509772	31783777	+	10	1541	31284	107646	ENSG00000109911.18	ENST00000640961.1	ELP4	ELP4-229	Known	Known	None	0.25	None	None	None	None
m54284U_191111_172039/17566438/ccs	PB_GM12878_R2	hg38_SIRV	chr5	86617941	86620764	+	3	354	16139	57625	ENSG00000127184.12	ENST00000511472.5	COX7C	COX7C-205	Known	Known	None	0.20000000298023224	None	None	None	None
m54284U_191111_172039/84476349/ccs	PB_GM12878_R2	hg38_SIRV	chr22	37686359	37691774	+	6	1112	55333	197671	ENSG00000273899.4	ENST00000359114.8	NOL12	NOL12-201	Known	Known	None	0.3499999940395355	None	None	None	None
m54284U_191110_105540/133040968/ccs	PB_GM12878_R1	hg38_SIRV	chr7	44796682	44801608	+	5	727	21435	75448	ENSG00000196262.13	ENST00000468812.5	PPIA	PPIA-204	Known	Known	None	0.75	None	None	None	None
m54284U_191111_172039/79102102/ccs	PB_GM12878_R2	hg38_SIRV	chr1	23691806	23696415	+	6	597	756	2719	ENSG00000142676.14	ENST00000643754.2	RPL11	RPL11-206	Known	Known	None	0.25	None	None	None	None
m54284U_191110_105540/34079502/ccs	PB_GM12878_R1	hg38_SIRV	chr17	28719994	28723935	+	5	539	46014	162106	ENSG00000198242.13	ENST00000422514.6	RPL23A	RPL23A-204	Known	Known	None	0.25	None	None	None	None
m54284U_191111_172039/29556972/ccs	PB_GM12878_R2	hg38_SIRV	chr4	99950275	99948091	-	5	863	13754	50658	ENSG00000164032.11	ENST00000296417.5	H2AFZ	H2AFZ-201	Known	Known	None	0.4000000059604645	None	None	None	None
m54284U_191110_105540/127142681/ccs	PB_GM12878_R1	hg38_SIRV	chr16	30183615	30189058	+	11	1598	43536	152397	ENSG00000102879.15	ENST00000219150.9	CORO1A	CORO1A-201	Known	Known	None	0.10000000149011612	None	None	None	None
m54284U_191110_105540/19072396/ccs	PB_GM12878_R1	hg38_SIRV	chr15	66504846	66499325	-	10	1422	41587	144315	ENSG00000174444.14	ENST00000307961.10	RPL4	RPL4-201	Known	Known	None	0.30000001192092896	None	None	None	None
8ea5ce86-98cc-48c7-9784-6dc55fb54c57	ONT_GM12878_R2	hg38_SIRV	chr2	55232808	55235606	+	5	517	6184	322353	ENSG00000143947.13	ENCODEHT000322353	RPS27A	ENCODEHT000322353	Known	ISM	Suffix	0.25	None	None	None	None
m54284U_191110_105540/105843475/ccs	PB_GM12878_R1	hg38_SIRV	chr19	5690296	5691870	+	4	601	49509	176214	ENSG00000130255.12	ENST00000347512.7	RPL36	RPL36-201	Known	Known	None	0.30000001192092896	None	None	None	None
16bfa4da-4e25-47e4-9293-e1274a49fa89	ONT_GM12878_R2	hg38_SIRV	chr14	49586363	49583585	-	3	264	38838	135121	ENSG00000213741.10	ENST00000245458.10	RPS29	RPS29-201	Known	Known	None	0.4000000059604645	None	None	None	None
m54284U_191111_172039/59179613/ccs	PB_GM12878_R2	hg38_SIRV	chr3	39406721	39412434	+	7	1031	9850	35746	ENSG00000168028.13	ENST00000301821.10	RPSA	RPSA-201	Known	Known	None	0.30000001192092896	None	None	None	None
m54284U_191111_172039/160303334/ccs	PB_GM12878_R2	hg38_SIRV	chr22	37686359	37693472	+	7	905	55333	197670	ENSG00000273899.4	ENST00000438329.5	NOL12	NOL12-202	Known	Known	None	0.10000000149011612	None	None	None	None
edbc3e33-652b-4b80-98c6-29c8c61c5310	ONT_GM12878_R1	hg38_SIRV	chr11	31509771	31783783	+	10	1545	31284	328707	ENSG00000109911.18	ENCODEHT000328707	ELP4	ENCODEHT000328707	Known	NIC	None	0.25	None	None	None	None
m54284U_191111_172039/22283251/ccs	PB_GM12878_R2	hg38_SIRV	chr5	86617941	86620763	+	3	430	16139	57624	ENSG00000127184.12	ENST00000247655.3	COX7C	COX7C-201	Known	Known	None	0.20000000298023224	None	None	None	None
m54284U_191110_105540/133103659/ccs	PB_GM12878_R1	hg38_SIRV	chr7	44796682	44801608	+	5	727	21435	75448	ENSG00000196262.13	ENST00000468812.5	PPIA	PPIA-204	Known	Known	None	0.75	None	None	None	None
m54284U_191111_172039/29623067/ccs	PB_GM12878_R2	hg38_SIRV	chr4	99950271	99948091	-	5	859	13754	50658	ENSG00000164032.11	ENST00000296417.5	H2AFZ	H2AFZ-201	Known	Known	None	0.4000000059604645	None	None	None	None
m54284U_191110_105540/34210281/ccs	PB_GM12878_R1	hg38_SIRV	chr17	28719994	28723935	+	5	537	46014	162106	ENSG00000198242.13	ENST00000422514.6	RPL23A	RPL23A-204	Known	Known	None	0.25	None	None	None	None
m54284U_191111_172039/79103683/ccs	PB_GM12878_R2	hg38_SIRV	chr1	23691806	23696415	+	6	597	756	2719	ENSG00000142676.14	ENST00000643754.2	RPL11	RPL11-206	Known	Known	None	0.25	None	None	None	None
0739e365-d6da-4408-81b7-b8801a21324c	ONT_GM12878_R2	hg38_SIRV	chr14	49586360	49583585	-	3	267	38838	135121	ENSG00000213741.10	ENST00000245458.10	RPS29	RPS29-201	Known	Known	None	0.4000000059604645	None	None	None	None
m54284U_191110_105540/129174042/ccs	PB_GM12878_R1	hg38_SIRV	chr16	30183615	30189072	+	11	1606	43536	152397	ENSG00000102879.15	ENST00000219150.9	CORO1A	CORO1A-201	Known	Known	None	0.20000000298023224	None	None	None	None
m54284U_191110_105540/111085142/ccs	PB_GM12878_R1	hg38_SIRV	chr22	37686360	37692352	+	6	1688	55333	197671	ENSG00000273899.4	ENST00000359114.8	NOL12	NOL12-201	Known	Known	None	0.75	None	None	None	None
m54284U_191110_105540/19467016/ccs	PB_GM12878_R1	hg38_SIRV	chr15	66504837	66499325	-	10	1413	41587	144315	ENSG00000174444.14	ENST00000307961.10	RPL4	RPL4-201	Known	Known	None	0.30000001192092896	None	None	None	None
m54284U_191110_105540/105908839/ccs	PB_GM12878_R1	hg38_SIRV	chr19	5690296	5691661	+	4	392	49509	176214	ENSG00000130255.12	ENST00000347512.7	RPL36	RPL36-201	Known	Known	None	0.20000000298023224	None	None	None	None
m54284U_191111_172039/29688686/ccs	PB_GM12878_R2	hg38_SIRV	chr4	99948329	99948153	-	1	239	13754	324874	ENSG00000164032.11	ENCODEHT000324874	H2AFZ	ENCODEHT000324874	Known	Genomic	None	0.4000000059604645	None	None	None	None
457741be-a773-4d54-a772-75e3ca4b4096	ONT_GM12878_R2	hg38_SIRV	chr11	31509771	31783786	+	10	1507	31284	328707	ENSG00000109911.18	ENCODEHT000328707	ELP4	ENCODEHT000328707	Known	NIC	None	0.25	None	None	None	None
m54284U_191111_172039/59244763/ccs	PB_GM12878_R2	hg38_SIRV	chr3	39406721	39412538	+	7	1135	9850	35746	ENSG00000168028.13	ENST00000301821.10	RPSA	RPSA-201	Known	Known	None	0.3499999940395355	None	None	None	None
4bf9021b-91ae-40f8-9823-b9653cd579ed	ONT_GM12878_R2	hg38_SIRV	chr2	55232808	55235599	+	5	504	6184	322353	ENSG00000143947.13	ENCODEHT000322353	RPS27A	ENCODEHT000322353	Known	ISM	Suffix	0.4000000059604645	None	None	None	None
256c7715-b8a2-44b4-87b0-7d7b47d399b9	ONT_GM12878_R2	hg38_SIRV	chr22	37686361	37693471	+	7	902	55333	197670	ENSG00000273899.4	ENST00000438329.5	NOL12	NOL12-202	Known	Known	None	0.10000000149011612	None	None	None	None
m54284U_191111_172039/22283558/ccs	PB_GM12878_R2	hg38_SIRV	chr5	86617941	86620764	+	3	431	16139	57624	ENSG00000127184.12	ENST00000247655.3	COX7C	COX7C-201	Known	Known	None	0.20000000298023224	None	None	None	None
m54284U_191110_105540/133170420/ccs	PB_GM12878_R1	hg38_SIRV	chr7	44796682	44801608	+	5	727	21435	75448	ENSG00000196262.13	ENST00000468812.5	PPIA	PPIA-204	Known	Known	None	0.75	None	None	None	None
m54284U_191110_105540/34277455/ccs	PB_GM12878_R1	hg38_SIRV	chr17	28719994	28723935	+	5	537	46014	162106	ENSG00000198242.13	ENST00000422514.6	RPL23A	RPL23A-204	Known	Known	None	0.25	None	None	None	None
c7bd7e99-0a69-4ca3-9094-7aad9b257a5e	ONT_GM12878_R2	hg38_SIRV	chr14	49586363	49583585	-	3	270	38838	135121	ENSG00000213741.10	ENST00000245458.10	RPS29	RPS29-201	Known	Known	None	0.4000000059604645	None	None	None	None
m54284U_191110_105540/19597242/ccs	PB_GM12878_R1	hg38_SIRV	chr15	66504845	66499325	-	10	1421	41587	144315	ENSG00000174444.14	ENST00000307961.10	RPL4	RPL4-201	Known	Known	None	0.30000001192092896	None	None	None	None
m54284U_191111_172039/59246579/ccs	PB_GM12878_R2	hg38_SIRV	chr3	39406721	39412434	+	7	1031	9850	35746	ENSG00000168028.13	ENST00000301821.10	RPSA	RPSA-201	Known	Known	None	0.30000001192092896	None	None	None	None
m54284U_191110_105540/129565395/ccs	PB_GM12878_R1	hg38_SIRV	chr16	30183615	30189075	+	11	1609	43536	152397	ENSG00000102879.15	ENST00000219150.9	CORO1A	CORO1A-201	Known	Known	None	0.25	None	None	None	None
m54284U_191110_105540/106365617/ccs	PB_GM12878_R1	hg38_SIRV	chr19	5690296	5691665	+	4	396	49509	176214	ENSG00000130255.12	ENST00000347512.7	RPL36	RPL36-201	Known	Known	None	0.10000000149011612	None	None	None	None
m54284U_191110_105540/81921397/ccs	PB_GM12878_R1	hg38_SIRV	chr11	31509773	31785248	+	10	3011	31284	107646	ENSG00000109911.18	ENST00000640961.1	ELP4	ELP4-229	Known	Known	None	0.20000000298023224	None	None	None	None
5e715f5a-5869-442e-a539-f4cb7c0f4707	ONT_GM12878_R1	hg38_SIRV	chr22	37686362	37693470	+	7	900	55333	197670	ENSG00000273899.4	ENST00000438329.5	NOL12	NOL12-202	Known	Known	None	0.10000000149011612	None	None	None	None
m54284U_191111_172039/79104301/ccs	PB_GM12878_R2	hg38_SIRV	chr1	23691806	23696411	+	6	593	756	2719	ENSG00000142676.14	ENST00000643754.2	RPL11	RPL11-206	Known	Known	None	0.30000001192092896	None	None	None	None
m54284U_191111_172039/29690254/ccs	PB_GM12878_R2	hg38_SIRV	chr4	99950275	99948091	-	5	863	13754	50658	ENSG00000164032.11	ENST00000296417.5	H2AFZ	H2AFZ-201	Known	Known	None	0.4000000059604645	None	None	None	None
0d9938ad-968f-485f-b160-128bd53d0a6a	ONT_GM12878_R2	hg38_SIRV	chr2	55232808	55235590	+	5	494	6184	322353	ENSG00000143947.13	ENCODEHT000322353	RPS27A	ENCODEHT000322353	Known	ISM	Suffix	0.550000011920929	None	None	None	None
m54284U_191110_105540/34406869/ccs	PB_GM12878_R1	hg38_SIRV	chr17	28719994	28723935	+	5	537	46014	162106	ENSG00000198242.13	ENST00000422514.6	RPL23A	RPL23A-204	Known	Known	None	0.25	None	None	None	None
45a102b7-0f49-4277-bebd-7661bf850536	ONT_GM12878_R2	hg38_SIRV	chr14	49586372	49583585	-	3	279	38838	135121	ENSG00000213741.10	ENST00000245458.10	RPS29	RPS29-201	Known	Known	None	0.4000000059604645	None	None	None	None
m54284U_191111_172039/23725769/ccs	PB_GM12878_R2	hg38_SIRV	chr5	86617941	86620764	+	3	431	16139	57624	ENSG00000127184.12	ENST00000247655.3	COX7C	COX7C-201	Known	Known	None	0.20000000298023224	None	None	None	None
m54284U_191110_105540/133170943/ccs	PB_GM12878_R1	hg38_SIRV	chr7	44796682	44801608	+	5	727	21435	75448	ENSG00000196262.13	ENST00000468812.5	PPIA	PPIA-204	Known	Known	None	0.75	None	None	None	None
m54284U_191110_105540/19661219/ccs	PB_GM12878_R1	hg38_SIRV	chr15	66504834	66499325	-	10	1410	41587	144315	ENSG00000174444.14	ENST00000307961.10	RPL4	RPL4-201	Known	Known	None	0.30000001192092896	None	None	None	None
m54284U_191111_172039/59246929/ccs	PB_GM12878_R2	hg38_SIRV	chr3	39406721	39412433	+	7	1030	9850	35746	ENSG00000168028.13	ENST00000301821.10	RPSA	RPSA-201	Known	Known	None	0.30000001192092896	None	None	None	None
01c98d5e-f692-4aa3-b43b-1a0ff0d9ef4c	ONT_GM12878_R1	hg38_SIRV	chr22	37686362	37693465	+	7	895	55333	197670	ENSG00000273899.4	ENST00000438329.5	NOL12	NOL12-202	Known	Known	None	0.10000000149011612	None	None	None	None
m54284U_191111_172039/15009580/ccs	PB_GM12878_R2	hg38_SIRV	chr11	31509773	31783767	+	10	1530	31284	107646	ENSG00000109911.18	ENST00000640961.1	ELP4	ELP4-229	Known	Known	None	0.3499999940395355	None	None	None	None
m54284U_191110_105540/107610701/ccs	PB_GM12878_R1	hg38_SIRV	chr19	5690296	5691665	+	4	396	49509	176214	ENSG00000130255.12	ENST00000347512.7	RPL36	RPL36-201	Known	Known	None	0.10000000149011612	None	None	None	None
m54284U_191110_105540/129567306/ccs	PB_GM12878_R1	hg38_SIRV	chr16	30183615	30189074	+	11	1608	43536	152397	ENSG00000102879.15	ENST00000219150.9	CORO1A	CORO1A-201	Known	Known	None	0.25	None	None	None	None
a0e7c610-60be-48b5-bc22-4f7675f633a8	ONT_GM12878_R2	hg38_SIRV	chr14	49586322	49583585	-	3	229	38838	135121	ENSG00000213741.10	ENST00000245458.10	RPS29	RPS29-201	Known	Known	None	0.4000000059604645	None	None	None	None
m54284U_191111_172039/29755242/ccs	PB_GM12878_R2	hg38_SIRV	chr4	99950271	99948091	-	5	859	13754	50658	ENSG00000164032.11	ENST00000296417.5	H2AFZ	H2AFZ-201	Known	Known	None	0.4000000059604645	None	None	None	None
m54284U_191111_172039/79169798/ccs	PB_GM12878_R2	hg38_SIRV	chr1	23691806	23696410	+	5	1598	756	2718	ENSG00000142676.14	ENST00000443624.6	RPL11	RPL11-202	Known	Known	None	0.30000001192092896	None	None	None	None
m54284U_191111_172039/59507877/ccs	PB_GM12878_R2	hg38_SIRV	chr3	39406721	39412434	+	7	1031	9850	35746	ENSG00000168028.13	ENST00000301821.10	RPSA	RPSA-201	Known	Known	None	0.30000001192092896	None	None	None	None
92f938e1-8a35-4787-b47b-8de1146beabe	ONT_GM12878_R2	hg38_SIRV	chr22	37686363	37691788	+	6	1125	55333	197671	ENSG00000273899.4	ENST00000359114.8	NOL12	NOL12-201	Known	Known	None	0.15000000596046448	None	None	None	None
39aa9582-0687-47f3-96d0-d5e99b8bcf17	ONT_GM12878_R2	hg38_SIRV	chr2	55232808	55235580	+	5	491	6184	322353	ENSG00000143947.13	ENCODEHT000322353	RPS27A	ENCODEHT000322353	Known	ISM	Suffix	0.44999998807907104	None	None	None	None
m54284U_191110_105540/19857976/ccs	PB_GM12878_R1	hg38_SIRV	chr15	66504845	66499325	-	10	1421	41587	144315	ENSG00000174444.14	ENST00000307961.10	RPL4	RPL4-201	Known	Known	None	0.30000001192092896	None	None	None	None
m54284U_191110_105540/133301878/ccs	PB_GM12878_R1	hg38_SIRV	chr7	44796682	44801605	+	5	724	21435	75448	ENSG00000196262.13	ENST00000468812.5	PPIA	PPIA-204	Known	Known	None	0.699999988079071	None	None	None	None
m54284U_191111_172039/24251118/ccs	PB_GM12878_R2	hg38_SIRV	chr5	86617941	86620764	+	3	354	16139	57625	ENSG00000127184.12	ENST00000511472.5	COX7C	COX7C-205	Known	Known	None	0.20000000298023224	None	None	None	None
m54284U_191110_105540/34668556/ccs	PB_GM12878_R1	hg38_SIRV	chr17	28719994	28723935	+	5	537	46014	162106	ENSG00000198242.13	ENST00000422514.6	RPL23A	RPL23A-204	Known	Known	None	0.25	None	None	None	None
m54284U_191111_172039/39586423/ccs	PB_GM12878_R2	hg38_SIRV	chr11	31509773	31783761	+	10	1524	31284	107646	ENSG00000109911.18	ENST00000640961.1	ELP4	ELP4-229	Known	Known	None	0.6000000238418579	None	None	None	None
m54284U_191110_105540/107939027/ccs	PB_GM12878_R1	hg38_SIRV	chr19	5690296	5691663	+	4	394	49509	176214	ENSG00000130255.12	ENST00000347512.7	RPL36	RPL36-201	Known	Known	None	0.15000000596046448	None	None	None	None
8119b885-1a0f-4cda-ae1a-9a41c89cd0ee	ONT_GM12878_R2	hg38_SIRV	chr14	49586365	49583585	-	3	272	38838	135121	ENSG00000213741.10	ENST00000245458.10	RPS29	RPS29-201	Known	Known	None	0.4000000059604645	None	None	None	None
m54284U_191110_105540/130549344/ccs	PB_GM12878_R1	hg38_SIRV	chr16	30183615	30189075	+	11	1609	43536	152397	ENSG00000102879.15	ENST00000219150.9	CORO1A	CORO1A-201	Known	Known	None	0.25	None	None	None	None
m54284U_191110_105540/99419500/ccs	PB_GM12878_R1	hg38_SIRV	chr22	37686364	37693471	+	7	899	55333	197670	ENSG00000273899.4	ENST00000438329.5	NOL12	NOL12-202	Known	Known	None	0.10000000149011612	None	None	None	None
m54284U_191111_172039/59572226/ccs	PB_GM12878_R2	hg38_SIRV	chr3	39406721	39412434	+	7	1031	9850	35746	ENSG00000168028.13	ENST00000301821.10	RPSA	RPSA-201	Known	Known	None	0.30000001192092896	None	None	None	None
m54284U_191110_105540/19990098/ccs	PB_GM12878_R1	hg38_SIRV	chr15	66504835	66499325	-	10	1411	41587	144315	ENSG00000174444.14	ENST00000307961.10	RPL4	RPL4-201	Known	Known	None	0.30000001192092896	None	None	None	None
m54284U_191111_172039/29886417/ccs	PB_GM12878_R2	hg38_SIRV	chr4	99950275	99948091	-	5	863	13754	50658	ENSG00000164032.11	ENST00000296417.5	H2AFZ	H2AFZ-201	Known	Known	None	0.4000000059604645	None	None	None	None
m54284U_191110_105540/133365865/ccs	PB_GM12878_R1	hg38_SIRV	chr7	44796682	44801608	+	5	727	21435	75448	ENSG00000196262.13	ENST00000468812.5	PPIA	PPIA-204	Known	Known	None	0.75	None	None	None	None
m54284U_191111_172039/57214099/ccs	PB_GM12878_R2	hg38_SIRV	chr11	31509773	31783761	+	10	1527	31284	107650	ENSG00000109911.18	ENST00000350638.10	ELP4	ELP4-201	Known	Known	None	0.6000000238418579	None	None	None	None
m54284U_191110_105540/34866257/ccs	PB_GM12878_R1	hg38_SIRV	chr17	28719994	28723933	+	5	535	46014	162106	ENSG00000198242.13	ENST00000422514.6	RPL23A	RPL23A-204	Known	Known	None	0.25	None	None	None	None
e6e743bc-4995-4faf-bf0d-080f84b521a1	ONT_GM12878_R2	hg38_SIRV	chr2	55232808	55235471	+	5	382	6184	322353	ENSG00000143947.13	ENCODEHT000322353	RPS27A	ENCODEHT000322353	Known	ISM	Suffix	0.15000000596046448	None	None	None	None
m54284U_191111_172039/79495500/ccs	PB_GM12878_R2	hg38_SIRV	chr1	23691806	23696421	+	6	603	756	2719	ENSG00000142676.14	ENST00000643754.2	RPL11	RPL11-206	Known	Known	None	0.10000000149011612	None	None	None	None
m54284U_191111_172039/26674736/ccs	PB_GM12878_R2	hg38_SIRV	chr5	86617941	86620765	+	3	432	16139	57624	ENSG00000127184.12	ENST00000247655.3	COX7C	COX7C-201	Known	Known	None	0.15000000596046448	None	None	None	None
m54284U_191110_105540/108397449/ccs	PB_GM12878_R1	hg38_SIRV	chr19	5690296	5691660	+	4	391	49509	176214	ENSG00000130255.12	ENST00000347512.7	RPL36	RPL36-201	Known	Known	None	0.20000000298023224	None	None	None	None
m54284U_191110_105540/170788732/ccs	PB_GM12878_R1	hg38_SIRV	chr22	37686364	37693470	+	7	898	55333	197670	ENSG00000273899.4	ENST00000438329.5	NOL12	NOL12-202	Known	Known	None	0.10000000149011612	None	None	None	None
c0afccf0-c05c-46a1-bdff-e1e9eabd89b0	ONT_GM12878_R2	hg38_SIRV	chr14	49586366	49583585	-	3	273	38838	135121	ENSG00000213741.10	ENST00000245458.10	RPS29	RPS29-201	Known	Known	None	0.4000000059604645	None	None	None	None
m54284U_191111_172039/59572903/ccs	PB_GM12878_R2	hg38_SIRV	chr3	39406721	39412432	+	7	1029	9850	35746	ENSG00000168028.13	ENST00000301821.10	RPSA	RPSA-201	Known	Known	None	0.30000001192092896	None	None	None	None
m54284U_191110_105540/132710659/ccs	PB_GM12878_R1	hg38_SIRV	chr16	30183627	30189073	+	11	1586	43536	327282	ENSG00000102879.15	ENCODEHT000327282	CORO1A	ENCODEHT000327282	Known	NNC	None	0.20000000298023224	None	None	None	None
m54284U_191110_105540/20450123/ccs	PB_GM12878_R1	hg38_SIRV	chr15	66504846	66499325	-	10	1422	41587	144315	ENSG00000174444.14	ENST00000307961.10	RPL4	RPL4-201	Known	Known	None	0.30000001192092896	None	None	None	None
8dfffbc6-e271-4360-a453-4e142eaebaac	ONT_GM12878_R1	hg38_SIRV	chr22	37686364	37693422	+	7	850	55333	197670	ENSG00000273899.4	ENST00000438329.5	NOL12	NOL12-202	Known	Known	None	0.3499999940395355	None	None	None	None
06c1fe21-7cc0-4f26-b2c7-31353ec42e52	ONT_GM12878_R2	hg38_SIRV	chr22	37686364	37693473	+	7	897	55333	328718	ENSG00000273899.4	ENCODEHT000328718	NOL12	ENCODEHT000328718	Known	NNC	None	0.10000000149011612	None	None	None	None
m54284U_191111_172039/65405720/ccs	PB_GM12878_R2	hg38_SIRV	chr11	31509773	31719704	+	11	1536	31284	328719	ENSG00000109911.18	ENCODEHT000328719	ELP4	ENCODEHT000328719	Known	NIC	None	0.699999988079071	None	None	None	None
m54284U_191110_105540/34996613/ccs	PB_GM12878_R1	hg38_SIRV	chr17	28719994	28723933	+	5	535	46014	162106	ENSG00000198242.13	ENST00000422514.6	RPL23A	RPL23A-204	Known	Known	None	0.25	None	None	None	None
m54284U_191111_172039/29951188/ccs	PB_GM12878_R2	hg38_SIRV	chr4	99950275	99948091	-	5	863	13754	50658	ENSG00000164032.11	ENST00000296417.5	H2AFZ	H2AFZ-201	Known	Known	None	0.4000000059604645	None	None	None	None
m54284U_191110_105540/133367087/ccs	PB_GM12878_R1	hg38_SIRV	chr7	44796682	44801608	+	5	727	21435	75448	ENSG00000196262.13	ENST00000468812.5	PPIA	PPIA-204	Known	Known	None	0.75	None	None	None	None
ca55666f-025c-49fd-89a0-cb2f241bed9d	ONT_GM12878_R2	hg38_SIRV	chr14	49586364	49583585	-	3	271	38838	135121	ENSG00000213741.10	ENST00000245458.10	RPS29	RPS29-201	Known	Known	None	0.4000000059604645	None	None	None	None
m54284U_191110_105540/108462192/ccs	PB_GM12878_R1	hg38_SIRV	chr19	5690296	5691665	+	4	396	49509	176214	ENSG00000130255.12	ENST00000347512.7	RPL36	RPL36-201	Known	Known	None	0.10000000149011612	None	None	None	None
cc2960db-6c02-4cde-8863-792f4dc31010	ONT_GM12878_R2	hg38_SIRV	chr2	55232808	55235598	+	5	495	6184	322353	ENSG00000143947.13	ENCODEHT000322353	RPS27A	ENCODEHT000322353	Known	ISM	Suffix	0.44999998807907104	None	None	None	None
m54284U_191111_172039/27462183/ccs	PB_GM12878_R2	hg38_SIRV	chr5	86617941	86620764	+	3	431	16139	57624	ENSG00000127184.12	ENST00000247655.3	COX7C	COX7C-201	Known	Known	None	0.20000000298023224	None	None	None	None
m54284U_191111_172039/59575065/ccs	PB_GM12878_R2	hg38_SIRV	chr3	39406721	39412434	+	7	1031	9850	35746	ENSG00000168028.13	ENST00000301821.10	RPSA	RPSA-201	Known	Known	None	0.30000001192092896	None	None	None	None
dc10a9be-b6a2-4f38-94db-16bbdab3df03	ONT_GM12878_R2	hg38_SIRV	chr22	37686365	37693470	+	6	1480	55333	328720	ENSG00000273899.4	ENCODEHT000328720	NOL12	ENCODEHT000328720	Known	NNC	None	0.10000000149011612	None	None	None	None
m54284U_191110_105540/136972571/ccs	PB_GM12878_R1	hg38_SIRV	chr16	30183615	30189075	+	11	1609	43536	152397	ENSG00000102879.15	ENST00000219150.9	CORO1A	CORO1A-201	Known	Known	None	0.25	None	None	None	None
m54284U_191111_172039/79692701/ccs	PB_GM12878_R2	hg38_SIRV	chr1	23691806	23696423	+	6	605	756	2719	ENSG00000142676.14	ENST00000643754.2	RPL11	RPL11-206	Known	Known	None	0.10000000149011612	None	None	None	None
m54284U_191110_105540/20646057/ccs	PB_GM12878_R1	hg38_SIRV	chr15	66504846	66499325	-	10	1422	41587	144315	ENSG00000174444.14	ENST00000307961.10	RPL4	RPL4-201	Known	Known	None	0.30000001192092896	None	None	None	None
ee40b42d-4eaf-47f9-8474-999d98b7de7e	ONT_GM12878_R2	hg38_SIRV	chr22	37686365	37693461	+	7	892	55333	328721	ENSG00000273899.4	ENCODEHT000328721	NOL12	ENCODEHT000328721	Known	NNC	None	0.15000000596046448	None	None	None	None
f4113bdd-ad7e-4069-bf49-29ac29984f32	ONT_GM12878_R2	hg38_SIRV	chr14	49586356	49583585	-	3	263	38838	135121	ENSG00000213741.10	ENST00000245458.10	RPS29	RPS29-201	Known	Known	None	0.4000000059604645	None	None	None	None
m54284U_191110_105540/108659138/ccs	PB_GM12878_R1	hg38_SIRV	chr19	5690296	5691665	+	4	396	49509	176214	ENSG00000130255.12	ENST00000347512.7	RPL36	RPL36-201	Known	Known	None	0.10000000149011612	None	None	None	None
m54284U_191110_105540/35390979/ccs	PB_GM12878_R1	hg38_SIRV	chr17	28719994	28723935	+	5	537	46014	162106	ENSG00000198242.13	ENST00000422514.6	RPL23A	RPL23A-204	Known	Known	None	0.25	None	None	None	None
m54284U_191110_105540/133562873/ccs	PB_GM12878_R1	hg38_SIRV	chr7	44796682	44801608	+	5	727	21435	75448	ENSG00000196262.13	ENST00000468812.5	PPIA	PPIA-204	Known	Known	None	0.75	None	None	None	None
m54284U_191111_172039/29952662/ccs	PB_GM12878_R2	hg38_SIRV	chr4	99950270	99948091	-	5	858	13754	50658	ENSG00000164032.11	ENST00000296417.5	H2AFZ	H2AFZ-201	Known	Known	None	0.4000000059604645	None	None	None	None
m54284U_191111_172039/82839852/ccs	PB_GM12878_R2	hg38_SIRV	chr11	31509773	31784361	+	10	2124	31284	107646	ENSG00000109911.18	ENST00000640961.1	ELP4	ELP4-229	Known	Known	None	0.20000000298023224	None	None	None	None
m54284U_191111_172039/59638045/ccs	PB_GM12878_R2	hg38_SIRV	chr3	39406721	39412434	+	7	1031	9850	35746	ENSG00000168028.13	ENST00000301821.10	RPSA	RPSA-201	Known	Known	None	0.30000001192092896	None	None	None	None
m54284U_191111_172039/29297478/ccs	PB_GM12878_R2	hg38_SIRV	chr5	86617941	86620763	+	3	430	16139	57624	ENSG00000127184.12	ENST00000247655.3	COX7C	COX7C-201	Known	Known	None	0.20000000298023224	None	None	None	None
m54284U_191110_105540/20709543/ccs	PB_GM12878_R1	hg38_SIRV	chr15	66504846	66499325	-	10	1422	41587	144315	ENSG00000174444.14	ENST00000307961.10	RPL4	RPL4-201	Known	Known	None	0.30000001192092896	None	None	None	None
m54284U_191110_105540/159449969/ccs	PB_GM12878_R1	hg38_SIRV	chr22	37686366	37693472	+	7	898	55333	197670	ENSG00000273899.4	ENST00000438329.5	NOL12	NOL12-202	Known	Known	None	0.10000000149011612	None	None	None	None
m54284U_191110_105540/139985328/ccs	PB_GM12878_R1	hg38_SIRV	chr16	30183615	30189074	+	11	1590	43536	152397	ENSG00000102879.15	ENST00000219150.9	CORO1A	CORO1A-201	Known	Known	None	0.25	None	None	None	None
m54284U_191110_105540/109707288/ccs	PB_GM12878_R1	hg38_SIRV	chr19	5690296	5691665	+	4	396	49509	176214	ENSG00000130255.12	ENST00000347512.7	RPL36	RPL36-201	Known	Known	None	0.10000000149011612	None	None	None	None
ad9d166c-bcac-45a1-953f-6e14bfb98d4e	ONT_GM12878_R2	hg38_SIRV	chr2	55232808	55235590	+	5	501	6184	322353	ENSG00000143947.13	ENCODEHT000322353	RPS27A	ENCODEHT000322353	Known	ISM	Suffix	0.550000011920929	None	None	None	None
m54284U_191111_172039/79757342/ccs	PB_GM12878_R2	hg38_SIRV	chr1	23691806	23696411	+	6	593	756	2719	ENSG00000142676.14	ENST00000643754.2	RPL11	RPL11-206	Known	Known	None	0.30000001192092896	None	None	None	None
e39b256a-2f70-497b-a494-90e11466b352	ONT_GM12878_R2	hg38_SIRV	chr14	49586365	49583585	-	3	264	38838	135121	ENSG00000213741.10	ENST00000245458.10	RPS29	RPS29-201	Known	Known	None	0.4000000059604645	None	None	None	None
m54284U_191110_105540/35520848/ccs	PB_GM12878_R1	hg38_SIRV	chr17	28719994	28723931	+	5	533	46014	162106	ENSG00000198242.13	ENST00000422514.6	RPL23A	RPL23A-204	Known	Known	None	0.20000000298023224	None	None	None	None
m54284U_191110_105540/133564716/ccs	PB_GM12878_R1	hg38_SIRV	chr7	44796682	44801608	+	5	727	21435	75448	ENSG00000196262.13	ENST00000468812.5	PPIA	PPIA-204	Known	Known	None	0.75	None	None	None	None
m54284U_191111_172039/141885945/ccs	PB_GM12878_R2	hg38_SIRV	chr11	31509773	31783767	+	10	1530	31284	107646	ENSG00000109911.18	ENST00000640961.1	ELP4	ELP4-229	Known	Known	None	0.3499999940395355	None	None	None	None
m54284U_191111_172039/107545779/ccs	PB_GM12878_R2	hg38_SIRV	chr22	37686366	37693469	+	7	895	55333	197670	ENSG00000273899.4	ENST00000438329.5	NOL12	NOL12-202	Known	Known	None	0.05000000074505806	None	None	None	None
m54284U_191111_172039/59638631/ccs	PB_GM12878_R2	hg38_SIRV	chr3	39406721	39412434	+	7	1031	9850	35746	ENSG00000168028.13	ENST00000301821.10	RPSA	RPSA-201	Known	Known	None	0.30000001192092896	None	None	None	None
m54284U_191111_172039/30017013/ccs	PB_GM12878_R2	hg38_SIRV	chr4	99950274	99948091	-	5	862	13754	50658	ENSG00000164032.11	ENST00000296417.5	H2AFZ	H2AFZ-201	Known	Known	None	0.4000000059604645	None	None	None	None
m54284U_191110_105540/20709551/ccs	PB_GM12878_R1	hg38_SIRV	chr15	66504834	66499325	-	10	1410	41587	144315	ENSG00000174444.14	ENST00000307961.10	RPL4	RPL4-201	Known	Known	None	0.30000001192092896	None	None	None	None
m54284U_191110_105540/110166285/ccs	PB_GM12878_R1	hg38_SIRV	chr19	5690296	5691665	+	4	396	49509	176214	ENSG00000130255.12	ENST00000347512.7	RPL36	RPL36-201	Known	Known	None	0.10000000149011612	None	None	None	None
m54284U_191110_105540/141560220/ccs	PB_GM12878_R1	hg38_SIRV	chr16	30183615	30189073	+	11	1607	43536	152397	ENSG00000102879.15	ENST00000219150.9	CORO1A	CORO1A-201	Known	Known	None	0.20000000298023224	None	None	None	None
m54284U_191111_172039/29623966/ccs	PB_GM12878_R2	hg38_SIRV	chr5	86617941	86620764	+	3	431	16139	57624	ENSG00000127184.12	ENST00000247655.3	COX7C	COX7C-201	Known	Known	None	0.20000000298023224	None	None	None	None
f10ac4d9-89bd-48c3-b99f-fe13e89bf268	ONT_GM12878_R2	hg38_SIRV	chr14	49586019	49583585	-	2	161	38838	135123	ENSG00000213741.10	ENST00000557367.2	RPS29	RPS29-207	Known	Known	None	0.4000000059604645	None	None	None	None
m54284U_191111_172039/174197477/ccs	PB_GM12878_R2	hg38_SIRV	chr11	31509773	31783779	+	10	1542	31284	107646	ENSG00000109911.18	ENST00000640961.1	ELP4	ELP4-229	Known	Known	None	0.30000001192092896	None	None	None	None
97ec9bd9-6afb-4d17-bb04-60c2ec7ddbeb	ONT_GM12878_R1	hg38_SIRV	chr22	37686366	37693453	+	7	879	55333	197670	ENSG00000273899.4	ENST00000438329.5	NOL12	NOL12-202	Known	Known	None	0.25	None	None	None	None
m54284U_191111_172039/79757539/ccs	PB_GM12878_R2	hg38_SIRV	chr1	23691806	23696415	+	6	597	756	2719	ENSG00000142676.14	ENST00000643754.2	RPL11	RPL11-206	Known	Known	None	0.25	None	None	None	None
852a9813-8fe3-4237-bf12-23b2e8fa0190	ONT_GM12878_R2	hg38_SIRV	chr2	55232808	55235601	+	5	518	6184	322353	ENSG00000143947.13	ENCODEHT000322353	RPS27A	ENCODEHT000322353	Known	ISM	Suffix	0.3499999940395355	None	None	None	None
m54284U_191110_105540/133564999/ccs	PB_GM12878_R1	hg38_SIRV	chr7	44796682	44801608	+	5	727	21435	75448	ENSG00000196262.13	ENST00000468812.5	PPIA	PPIA-204	Known	Known	None	0.75	None	None	None	None
m54284U_191110_105540/35522082/ccs	PB_GM12878_R1	hg38_SIRV	chr17	28719994	28723933	+	5	535	46014	162106	ENSG00000198242.13	ENST00000422514.6	RPL23A	RPL23A-204	Known	Known	None	0.25	None	None	None	None
m54284U_191111_172039/59704262/ccs	PB_GM12878_R2	hg38_SIRV	chr3	39406721	39412433	+	7	1030	9850	35746	ENSG00000168028.13	ENST00000301821.10	RPSA	RPSA-201	Known	Known	None	0.30000001192092896	None	None	None	None
m54284U_191110_105540/20906457/ccs	PB_GM12878_R1	hg38_SIRV	chr15	66504845	66499325	-	10	1421	41587	144315	ENSG00000174444.14	ENST00000307961.10	RPL4	RPL4-201	Known	Known	None	0.30000001192092896	None	None	None	None
m54284U_191110_105540/110889121/ccs	PB_GM12878_R1	hg38_SIRV	chr19	5690296	5691661	+	4	392	49509	176214	ENSG00000130255.12	ENST00000347512.7	RPL36	RPL36-201	Known	Known	None	0.20000000298023224	None	None	None	None
m54284U_191111_172039/30017233/ccs	PB_GM12878_R2	hg38_SIRV	chr4	99950274	99948091	-	5	862	13754	50658	ENSG00000164032.11	ENST00000296417.5	H2AFZ	H2AFZ-201	Known	Known	None	0.4000000059604645	None	None	None	None
m54284U_191110_105540/141625553/ccs	PB_GM12878_R1	hg38_SIRV	chr16	30183615	30189070	+	11	1604	43536	152397	ENSG00000102879.15	ENST00000219150.9	CORO1A	CORO1A-201	Known	Known	None	0.15000000596046448	None	None	None	None
m54284U_191110_105540/53937934/ccs	PB_GM12878_R1	hg38_SIRV	chr11	31509774	31783769	+	10	1534	31284	107650	ENSG00000109911.18	ENST00000350638.10	ELP4	ELP4-201	Known	Known	None	0.3499999940395355	None	None	None	None
1aefe1a8-ee91-4d71-81fa-05444881eff2	ONT_GM12878_R2	hg38_SIRV	chr14	49586359	49583585	-	3	266	38838	135121	ENSG00000213741.10	ENST00000245458.10	RPS29	RPS29-201	Known	Known	None	0.4000000059604645	None	None	None	None
m54284U_191111_172039/29753854/ccs	PB_GM12878_R2	hg38_SIRV	chr5	86617941	86620764	+	3	431	16139	57624	ENSG00000127184.12	ENST00000247655.3	COX7C	COX7C-201	Known	Known	None	0.20000000298023224	None	None	None	None
73788110-782e-4e2a-a517-769cadb03e49	ONT_GM12878_R1	hg38_SIRV	chr22	37686366	37693473	+	7	899	55333	197670	ENSG00000273899.4	ENST00000438329.5	NOL12	NOL12-202	Known	Known	None	0.10000000149011612	None	None	None	None
m54284U_191110_105540/111151134/ccs	PB_GM12878_R1	hg38_SIRV	chr19	5690296	5691664	+	4	395	49509	176214	ENSG00000130255.12	ENST00000347512.7	RPL36	RPL36-201	Known	Known	None	0.10000000149011612	None	None	None	None
m54284U_191110_105540/72157980/ccs	PB_GM12878_R1	hg38_SIRV	chr11	31509774	31784517	+	10	2279	31284	107646	ENSG00000109911.18	ENST00000640961.1	ELP4	ELP4-229	Known	Known	None	0.44999998807907104	None	None	None	None
m54284U_191110_105540/133694609/ccs	PB_GM12878_R1	hg38_SIRV	chr7	44796682	44801608	+	5	727	21435	75448	ENSG00000196262.13	ENST00000468812.5	PPIA	PPIA-204	Known	Known	None	0.75	None	None	None	None
m54284U_191111_172039/59705596/ccs	PB_GM12878_R2	hg38_SIRV	chr3	39406721	39412433	+	7	1030	9850	35746	ENSG00000168028.13	ENST00000301821.10	RPSA	RPSA-201	Known	Known	None	0.30000001192092896	None	None	None	None
m54284U_191110_105540/21300789/ccs	PB_GM12878_R1	hg38_SIRV	chr15	66504839	66499325	-	10	1415	41587	144315	ENSG00000174444.14	ENST00000307961.10	RPL4	RPL4-201	Known	Known	None	0.30000001192092896	None	None	None	None
m54284U_191111_172039/79822942/ccs	PB_GM12878_R2	hg38_SIRV	chr1	23691806	23696409	+	6	588	756	2717	ENSG00000142676.14	ENST00000374550.8	RPL11	RPL11-201	Known	Known	None	0.30000001192092896	None	None	None	None
m54284U_191110_105540/35652293/ccs	PB_GM12878_R1	hg38_SIRV	chr17	28719994	28723935	+	5	537	46014	162106	ENSG00000198242.13	ENST00000422514.6	RPL23A	RPL23A-204	Known	Known	None	0.25	None	None	None	None
a1c14c3e-4b86-4aa5-82b8-3eced06a3a47	ONT_GM12878_R2	hg38_SIRV	chr2	55232808	55235605	+	5	516	6184	322353	ENSG00000143947.13	ENCODEHT000322353	RPS27A	ENCODEHT000322353	Known	ISM	Suffix	0.30000001192092896	None	None	None	None
03812842-c29a-4955-8f49-7aca77906f4a	ONT_GM12878_R2	hg38_SIRV	chr14	49586364	49583585	-	3	271	38838	135121	ENSG00000213741.10	ENST00000245458.10	RPS29	RPS29-201	Known	Known	None	0.4000000059604645	None	None	None	None
m54284U_191110_105540/130941930/ccs	PB_GM12878_R1	hg38_SIRV	chr22	37686367	37691774	+	6	1104	55333	197671	ENSG00000273899.4	ENST00000359114.8	NOL12	NOL12-201	Known	Known	None	0.3499999940395355	None	None	None	None
m54284U_191110_105540/142541615/ccs	PB_GM12878_R1	hg38_SIRV	chr16	30183615	30189075	+	11	1609	43536	152397	ENSG00000102879.15	ENST00000219150.9	CORO1A	CORO1A-201	Known	Known	None	0.25	None	None	None	None
m54284U_191111_172039/30017865/ccs	PB_GM12878_R2	hg38_SIRV	chr4	99950275	99948091	-	5	863	13754	50658	ENSG00000164032.11	ENST00000296417.5	H2AFZ	H2AFZ-201	Known	Known	None	0.4000000059604645	None	None	None	None
m54284U_191111_172039/35062265/ccs	PB_GM12878_R2	hg38_SIRV	chr5	86617941	86620764	+	3	431	16139	57624	ENSG00000127184.12	ENST00000247655.3	COX7C	COX7C-201	Known	Known	None	0.20000000298023224	None	None	None	None
m54284U_191110_105540/111608341/ccs	PB_GM12878_R1	hg38_SIRV	chr19	5690296	5691665	+	4	396	49509	176214	ENSG00000130255.12	ENST00000347512.7	RPL36	RPL36-201	Known	Known	None	0.10000000149011612	None	None	None	None
m54284U_191110_105540/95748420/ccs	PB_GM12878_R1	hg38_SIRV	chr11	31509774	31783779	+	10	1541	31284	107646	ENSG00000109911.18	ENST00000640961.1	ELP4	ELP4-229	Known	Known	None	0.30000001192092896	None	None	None	None
m54284U_191110_105540/11731612/ccs	PB_GM12878_R1	hg38_SIRV	chr22	37686368	37693472	+	7	896	55333	197670	ENSG00000273899.4	ENST00000438329.5	NOL12	NOL12-202	Known	Known	None	0.10000000149011612	None	None	None	None
m54284U_191111_172039/59835916/ccs	PB_GM12878_R2	hg38_SIRV	chr3	39406720	39412427	+	7	1035	9850	327073	ENSG00000168028.13	ENCODEHT000327073	RPSA	ENCODEHT000327073	Known	NNC	None	0.25	None	None	None	None
m54284U_191110_105540/21301216/ccs	PB_GM12878_R1	hg38_SIRV	chr15	66504846	66499325	-	10	1422	41587	144315	ENSG00000174444.14	ENST00000307961.10	RPL4	RPL4-201	Known	Known	None	0.30000001192092896	None	None	None	None
004cf7ee-bfdc-482c-8048-83f24733bade	ONT_GM12878_R2	hg38_SIRV	chr14	49586364	49583585	-	3	271	38838	135121	ENSG00000213741.10	ENST00000245458.10	RPS29	RPS29-201	Known	Known	None	0.4000000059604645	None	None	None	None
m54284U_191110_105540/133695066/ccs	PB_GM12878_R1	hg38_SIRV	chr7	44796682	44801608	+	5	727	21435	75448	ENSG00000196262.13	ENST00000468812.5	PPIA	PPIA-204	Known	Known	None	0.75	None	None	None	None
m54284U_191110_105540/147063974/ccs	PB_GM12878_R1	hg38_SIRV	chr16	30183615	30189075	+	11	1609	43536	152397	ENSG00000102879.15	ENST00000219150.9	CORO1A	CORO1A-201	Known	Known	None	0.25	None	None	None	None
m54284U_191111_172039/36505614/ccs	PB_GM12878_R2	hg38_SIRV	chr5	86617941	86620762	+	3	429	16139	57624	ENSG00000127184.12	ENST00000247655.3	COX7C	COX7C-201	Known	Known	None	0.20000000298023224	None	None	None	None
m54284U_191110_105540/35782946/ccs	PB_GM12878_R1	hg38_SIRV	chr17	28719994	28723935	+	5	539	46014	162106	ENSG00000198242.13	ENST00000422514.6	RPL23A	RPL23A-204	Known	Known	None	0.25	None	None	None	None
m54284U_191110_105540/112854039/ccs	PB_GM12878_R1	hg38_SIRV	chr19	5690296	5691665	+	4	396	49509	176214	ENSG00000130255.12	ENST00000347512.7	RPL36	RPL36-201	Known	Known	None	0.10000000149011612	None	None	None	None
m54284U_191111_172039/79823598/ccs	PB_GM12878_R2	hg38_SIRV	chr1	23691806	23696421	+	6	603	756	2719	ENSG00000142676.14	ENST00000643754.2	RPL11	RPL11-206	Known	Known	None	0.10000000149011612	None	None	None	None
382fcf28-e363-4b8b-9f26-2bc99f7e8527	ONT_GM12878_R2	hg38_SIRV	chr2	55232808	55235594	+	5	505	6184	322353	ENSG00000143947.13	ENCODEHT000322353	RPS27A	ENCODEHT000322353	Known	ISM	Suffix	0.550000011920929	None	None	None	None
m54284U_191110_105540/104267927/ccs	PB_GM12878_R1	hg38_SIRV	chr11	31509774	31783771	+	10	1536	31284	107650	ENSG00000109911.18	ENST00000350638.10	ELP4	ELP4-201	Known	Known	None	0.4000000059604645	None	None	None	None
m54284U_191110_105540/57018540/ccs	PB_GM12878_R1	hg38_SIRV	chr22	37686368	37691786	+	6	1115	55333	197671	ENSG00000273899.4	ENST00000359114.8	NOL12	NOL12-201	Known	Known	None	0.10000000149011612	None	None	None	None
m54284U_191110_105540/21366323/ccs	PB_GM12878_R1	hg38_SIRV	chr15	66504846	66499325	-	10	1422	41587	144315	ENSG00000174444.14	ENST00000307961.10	RPL4	RPL4-201	Known	Known	None	0.30000001192092896	None	None	None	None
3f4ddf2c-37d3-49ba-815b-e7119721f46a	ONT_GM12878_R2	hg38_SIRV	chr14	49586366	49583585	-	3	273	38838	135121	ENSG00000213741.10	ENST00000245458.10	RPS29	RPS29-201	Known	Known	None	0.4000000059604645	None	None	None	None
m54284U_191111_172039/59966583/ccs	PB_GM12878_R2	hg38_SIRV	chr3	39406721	39412434	+	7	1031	9850	35746	ENSG00000168028.13	ENST00000301821.10	RPSA	RPSA-201	Known	Known	None	0.30000001192092896	None	None	None	None
m54284U_191111_172039/30017998/ccs	PB_GM12878_R2	hg38_SIRV	chr4	99950273	99948091	-	5	861	13754	50658	ENSG00000164032.11	ENST00000296417.5	H2AFZ	H2AFZ-201	Known	Known	None	0.4000000059604645	None	None	None	None
m54284U_191111_172039/37816459/ccs	PB_GM12878_R2	hg38_SIRV	chr5	86617941	86620764	+	3	431	16139	57624	ENSG00000127184.12	ENST00000247655.3	COX7C	COX7C-201	Known	Known	None	0.20000000298023224	None	None	None	None
m54284U_191110_105540/148767286/ccs	PB_GM12878_R1	hg38_SIRV	chr16	30183615	30189077	+	11	1611	43536	152397	ENSG00000102879.15	ENST00000219150.9	CORO1A	CORO1A-201	Known	Known	None	0.20000000298023224	None	None	None	None
m54284U_191110_105540/133761660/ccs	PB_GM12878_R1	hg38_SIRV	chr7	44796682	44801608	+	5	727	21435	75448	ENSG00000196262.13	ENST00000468812.5	PPIA	PPIA-204	Known	Known	None	0.75	None	None	None	None
m54284U_191110_105540/112854959/ccs	PB_GM12878_R1	hg38_SIRV	chr19	5690296	5691665	+	4	396	49509	176214	ENSG00000130255.12	ENST00000347512.7	RPL36	RPL36-201	Known	Known	None	0.10000000149011612	None	None	None	None
m54284U_191110_105540/115671199/ccs	PB_GM12878_R1	hg38_SIRV	chr22	37686368	37691773	+	6	1102	55333	197671	ENSG00000273899.4	ENST00000359114.8	NOL12	NOL12-201	Known	Known	None	0.3499999940395355	None	None	None	None
m54284U_191110_105540/111740099/ccs	PB_GM12878_R1	hg38_SIRV	chr11	31509774	31783771	+	10	1533	31284	107646	ENSG00000109911.18	ENST00000640961.1	ELP4	ELP4-229	Known	Known	None	0.4000000059604645	None	None	None	None
m54284U_191110_105540/35849396/ccs	PB_GM12878_R1	hg38_SIRV	chr17	28719994	28723935	+	5	537	46014	162106	ENSG00000198242.13	ENST00000422514.6	RPL23A	RPL23A-204	Known	Known	None	0.25	None	None	None	None
m54284U_191111_172039/79824240/ccs	PB_GM12878_R2	hg38_SIRV	chr1	23691806	23696415	+	6	597	756	2719	ENSG00000142676.14	ENST00000643754.2	RPL11	RPL11-206	Known	Known	None	0.25	None	None	None	None
ccfc5728-f791-4027-bdd3-6ce6372a84ad	ONT_GM12878_R2	hg38_SIRV	chr14	49586364	49583585	-	3	271	38838	135121	ENSG00000213741.10	ENST00000245458.10	RPS29	RPS29-201	Known	Known	None	0.4000000059604645	None	None	None	None
m54284U_191110_105540/21432930/ccs	PB_GM12878_R1	hg38_SIRV	chr15	66504846	66499325	-	10	1422	41587	144315	ENSG00000174444.14	ENST00000307961.10	RPL4	RPL4-201	Known	Known	None	0.30000001192092896	None	None	None	None
a875702a-c2c0-47dd-a1f0-3702c3874cf8	ONT_GM12878_R2	hg38_SIRV	chr2	55232808	55235590	+	5	501	6184	322353	ENSG00000143947.13	ENCODEHT000322353	RPS27A	ENCODEHT000322353	Known	ISM	Suffix	0.550000011920929	None	None	None	None
m54284U_191111_172039/59967698/ccs	PB_GM12878_R2	hg38_SIRV	chr3	39406721	39412432	+	7	1029	9850	35746	ENSG00000168028.13	ENST00000301821.10	RPSA	RPSA-201	Known	Known	None	0.30000001192092896	None	None	None	None
m54284U_191111_172039/38666318/ccs	PB_GM12878_R2	hg38_SIRV	chr5	86617941	86620961	+	3	628	16139	57624	ENSG00000127184.12	ENST00000247655.3	COX7C	COX7C-201	Known	Known	None	0.20000000298023224	None	None	None	None
m54284U_191111_172039/39847760/ccs	PB_GM12878_R2	hg38_SIRV	chr22	37686368	37693471	+	7	895	55333	197670	ENSG00000273899.4	ENST00000438329.5	NOL12	NOL12-202	Known	Known	None	0.10000000149011612	None	None	None	None
m54284U_191110_105540/113052111/ccs	PB_GM12878_R1	hg38_SIRV	chr19	5690296	5691665	+	4	396	49509	176214	ENSG00000130255.12	ENST00000347512.7	RPL36	RPL36-201	Known	Known	None	0.10000000149011612	None	None	None	None
m54284U_191110_105540/149620597/ccs	PB_GM12878_R1	hg38_SIRV	chr16	30183615	30189075	+	11	1609	43536	152397	ENSG00000102879.15	ENST00000219150.9	CORO1A	CORO1A-201	Known	Known	None	0.25	None	None	None	None
m54284U_191111_172039/30018037/ccs	PB_GM12878_R2	hg38_SIRV	chr4	99950274	99948091	-	5	862	13754	50658	ENSG00000164032.11	ENST00000296417.5	H2AFZ	H2AFZ-201	Known	Known	None	0.4000000059604645	None	None	None	None
ac377383-c401-448c-991a-ab977a63a1c8	ONT_GM12878_R2	hg38_SIRV	chr14	49586354	49583585	-	3	261	38838	135121	ENSG00000213741.10	ENST00000245458.10	RPS29	RPS29-201	Known	Known	None	0.4000000059604645	None	None	None	None
m54284U_191110_105540/133826302/ccs	PB_GM12878_R1	hg38_SIRV	chr7	44796682	44801608	+	5	727	21435	75448	ENSG00000196262.13	ENST00000468812.5	PPIA	PPIA-204	Known	Known	None	0.75	None	None	None	None
m54284U_191110_105540/155257435/ccs	PB_GM12878_R1	hg38_SIRV	chr11	31509774	31783777	+	10	1539	31284	107646	ENSG00000109911.18	ENST00000640961.1	ELP4	ELP4-229	Known	Known	None	0.25	None	None	None	None
m54284U_191110_105540/21495921/ccs	PB_GM12878_R1	hg38_SIRV	chr15	66504846	66499325	-	10	1422	41587	144315	ENSG00000174444.14	ENST00000307961.10	RPL4	RPL4-201	Known	Known	None	0.30000001192092896	None	None	None	None
m54284U_191111_172039/60096702/ccs	PB_GM12878_R2	hg38_SIRV	chr3	39406721	39412434	+	7	1031	9850	35746	ENSG00000168028.13	ENST00000301821.10	RPSA	RPSA-201	Known	Known	None	0.30000001192092896	None	None	None	None
m54284U_191110_105540/36438872/ccs	PB_GM12878_R1	hg38_SIRV	chr17	28719994	28723936	+	5	538	46014	162106	ENSG00000198242.13	ENST00000422514.6	RPL23A	RPL23A-204	Known	Known	None	0.20000000298023224	None	None	None	None
m54284U_191111_172039/86836489/ccs	PB_GM12878_R2	hg38_SIRV	chr22	37686368	37693455	+	7	879	55333	197670	ENSG00000273899.4	ENST00000438329.5	NOL12	NOL12-202	Known	Known	None	0.25	None	None	None	None
m54284U_191111_172039/79889430/ccs	PB_GM12878_R2	hg38_SIRV	chr1	23691806	23696415	+	6	594	756	2717	ENSG00000142676.14	ENST00000374550.8	RPL11	RPL11-201	Known	Known	None	0.25	None	None	None	None
m54284U_191111_172039/40043927/ccs	PB_GM12878_R2	hg38_SIRV	chr5	86617941	86620764	+	3	431	16139	57624	ENSG00000127184.12	ENST00000247655.3	COX7C	COX7C-201	Known	Known	None	0.20000000298023224	None	None	None	None
483041c5-1597-44e0-9287-0338edae72db	ONT_GM12878_R2	hg38_SIRV	chr2	55232808	55235590	+	5	501	6184	322353	ENSG00000143947.13	ENCODEHT000322353	RPS27A	ENCODEHT000322353	Known	ISM	Suffix	0.550000011920929	None	None	None	None
dc197468-ac0e-4a2f-a905-8aba58d73e1c	ONT_GM12878_R2	hg38_SIRV	chr14	49586363	49583585	-	3	264	38838	135121	ENSG00000213741.10	ENST00000245458.10	RPS29	RPS29-201	Known	Known	None	0.4000000059604645	None	None	None	None
m54284U_191110_105540/150209933/ccs	PB_GM12878_R1	hg38_SIRV	chr16	30183615	30189068	+	11	1602	43536	152397	ENSG00000102879.15	ENST00000219150.9	CORO1A	CORO1A-201	Known	Known	None	0.15000000596046448	None	None	None	None
m54284U_191110_105540/113771915/ccs	PB_GM12878_R1	hg38_SIRV	chr19	5690296	5691665	+	4	396	49509	176214	ENSG00000130255.12	ENST00000347512.7	RPL36	RPL36-201	Known	Known	None	0.10000000149011612	None	None	None	None
m54284U_191110_105540/163053989/ccs	PB_GM12878_R1	hg38_SIRV	chr11	31509774	31783771	+	10	1533	31284	107646	ENSG00000109911.18	ENST00000640961.1	ELP4	ELP4-229	Known	Known	None	0.4000000059604645	None	None	None	None
m54284U_191110_105540/133826638/ccs	PB_GM12878_R1	hg38_SIRV	chr7	44796682	44801608	+	5	727	21435	75448	ENSG00000196262.13	ENST00000468812.5	PPIA	PPIA-204	Known	Known	None	0.75	None	None	None	None
m54284U_191111_172039/30148269/ccs	PB_GM12878_R2	hg38_SIRV	chr4	99950274	99948091	-	5	862	13754	50658	ENSG00000164032.11	ENST00000296417.5	H2AFZ	H2AFZ-201	Known	Known	None	0.4000000059604645	None	None	None	None
m54284U_191111_172039/60097329/ccs	PB_GM12878_R2	hg38_SIRV	chr3	39406721	39412433	+	7	1030	9850	35746	ENSG00000168028.13	ENST00000301821.10	RPSA	RPSA-201	Known	Known	None	0.30000001192092896	None	None	None	None
11f3536c-713a-4738-a06f-d946f1889382	ONT_GM12878_R1	hg38_SIRV	chr22	37686364	37693426	+	7	844	55333	328718	ENSG00000273899.4	ENCODEHT000328718	NOL12	ENCODEHT000328718	Known	NNC	None	0.3499999940395355	None	None	None	None
m54284U_191110_105540/21498533/ccs	PB_GM12878_R1	hg38_SIRV	chr15	66504841	66499325	-	10	1417	41587	144315	ENSG00000174444.14	ENST00000307961.10	RPL4	RPL4-201	Known	Known	None	0.30000001192092896	None	None	None	None
m54284U_191111_172039/60163528/ccs	PB_GM12878_R2	hg38_SIRV	chr3	39406721	39408785	+	1	2065	9851	35755	ENSG00000206760.1	ENST00000384033.1	SNORA6	SNORA6-201	Known	Known	None	0.6499999761581421	None	None	None	None
75d2d458-409f-4f35-8169-8ee5116585d2	ONT_GM12878_R2	hg38_SIRV	chr14	49586357	49583585	-	3	264	38838	135121	ENSG00000213741.10	ENST00000245458.10	RPS29	RPS29-201	Known	Known	None	0.4000000059604645	None	None	None	None
m54284U_191110_105540/36832215/ccs	PB_GM12878_R1	hg38_SIRV	chr17	28719994	28723935	+	5	539	46014	162106	ENSG00000198242.13	ENST00000422514.6	RPL23A	RPL23A-204	Known	Known	None	0.25	None	None	None	None
m54284U_191110_105540/113901902/ccs	PB_GM12878_R1	hg38_SIRV	chr19	5690296	5691663	+	4	394	49509	176214	ENSG00000130255.12	ENST00000347512.7	RPL36	RPL36-201	Known	Known	None	0.15000000596046448	None	None	None	None
m54284U_191110_105540/150536498/ccs	PB_GM12878_R1	hg38_SIRV	chr16	30183615	30189075	+	11	1609	43536	152397	ENSG00000102879.15	ENST00000219150.9	CORO1A	CORO1A-201	Known	Known	None	0.25	None	None	None	None
m54284U_191111_172039/40569163/ccs	PB_GM12878_R2	hg38_SIRV	chr5	86617941	86620762	+	3	429	16139	57624	ENSG00000127184.12	ENST00000247655.3	COX7C	COX7C-201	Known	Known	None	0.20000000298023224	None	None	None	None
m54284U_191110_105540/170262910/ccs	PB_GM12878_R1	hg38_SIRV	chr11	31509774	31783771	+	10	1533	31284	107646	ENSG00000109911.18	ENST00000640961.1	ELP4	ELP4-229	Known	Known	None	0.4000000059604645	None	None	None	None
5e5fb3a0-9069-42e1-9800-3b8e6bc4a631	ONT_GM12878_R2	hg38_SIRV	chr22	37686368	37693474	+	7	898	55333	197670	ENSG00000273899.4	ENST00000438329.5	NOL12	NOL12-202	Known	Known	None	0.10000000149011612	None	None	None	None
m54284U_191111_172039/79956048/ccs	PB_GM12878_R2	hg38_SIRV	chr1	23691806	23696414	+	6	593	756	2717	ENSG00000142676.14	ENST00000374550.8	RPL11	RPL11-201	Known	Known	None	0.25	None	None	None	None
m54284U_191110_105540/133826936/ccs	PB_GM12878_R1	hg38_SIRV	chr7	44796682	44801608	+	5	727	21435	75448	ENSG00000196262.13	ENST00000468812.5	PPIA	PPIA-204	Known	Known	None	0.75	None	None	None	None
m54284U_191110_105540/21628524/ccs	PB_GM12878_R1	hg38_SIRV	chr15	66504846	66499325	-	10	1422	41587	144315	ENSG00000174444.14	ENST00000307961.10	RPL4	RPL4-201	Known	Known	None	0.30000001192092896	None	None	None	None
e1af4ae0-f856-4b2f-b1b6-81c8cf53b145	ONT_GM12878_R2	hg38_SIRV	chr2	55232808	55235606	+	5	511	6184	322353	ENSG00000143947.13	ENCODEHT000322353	RPS27A	ENCODEHT000322353	Known	ISM	Suffix	0.25	None	None	None	None
f2fe3baf-0f25-4998-87b5-2bc252af48b5	ONT_GM12878_R2	hg38_SIRV	chr14	49586360	49583585	-	3	267	38838	135121	ENSG00000213741.10	ENST00000245458.10	RPS29	RPS29-201	Known	Known	None	0.4000000059604645	None	None	None	None
m54284U_191111_172039/30214347/ccs	PB_GM12878_R2	hg38_SIRV	chr4	99950277	99948091	-	5	865	13754	50658	ENSG00000164032.11	ENST00000296417.5	H2AFZ	H2AFZ-201	Known	Known	None	0.4000000059604645	None	None	None	None
m54284U_191111_172039/60164481/ccs	PB_GM12878_R2	hg38_SIRV	chr3	39406721	39412434	+	7	1031	9850	35746	ENSG00000168028.13	ENST00000301821.10	RPSA	RPSA-201	Known	Known	None	0.30000001192092896	None	None	None	None
m54284U_191110_105540/115672399/ccs	PB_GM12878_R1	hg38_SIRV	chr19	5690296	5691665	+	4	396	49509	176214	ENSG00000130255.12	ENST00000347512.7	RPL36	RPL36-201	Known	Known	None	0.10000000149011612	None	None	None	None
c9bb1d0a-7bf4-437c-b4ee-5ad34cc7a0b9	ONT_GM12878_R2	hg38_SIRV	chr22	37686368	37691788	+	6	1123	55333	197671	ENSG00000273899.4	ENST00000359114.8	NOL12	NOL12-201	Known	Known	None	0.15000000596046448	None	None	None	None
m54284U_191111_172039/8128517/ccs	PB_GM12878_R2	hg38_SIRV	chr11	31509774	31783769	+	11	1670	31284	107658	ENSG00000109911.18	ENST00000640231.1	ELP4	ELP4-222	Known	Known	None	0.3499999940395355	None	None	None	None
m54284U_191110_105540/151848698/ccs	PB_GM12878_R1	hg38_SIRV	chr16	30183615	30189074	+	11	1596	43536	152397	ENSG00000102879.15	ENST00000219150.9	CORO1A	CORO1A-201	Known	Known	None	0.25	None	None	None	None
692ea484-b95b-4847-9778-6d3e626b1a4e	ONT_GM12878_R2	hg38_SIRV	chr14	49586367	49583585	-	3	274	38838	135121	ENSG00000213741.10	ENST00000245458.10	RPS29	RPS29-201	Known	Known	None	0.4000000059604645	None	None	None	None
m54284U_191110_105540/37552899/ccs	PB_GM12878_R1	hg38_SIRV	chr17	28719994	28723934	+	5	536	46014	162106	ENSG00000198242.13	ENST00000422514.6	RPL23A	RPL23A-204	Known	Known	None	0.25	None	None	None	None
m54284U_191111_172039/40961438/ccs	PB_GM12878_R2	hg38_SIRV	chr5	86617941	86620764	+	3	431	16139	57624	ENSG00000127184.12	ENST00000247655.3	COX7C	COX7C-201	Known	Known	None	0.20000000298023224	None	None	None	None
m54284U_191110_105540/133892199/ccs	PB_GM12878_R1	hg38_SIRV	chr7	44796682	44801585	+	5	726	21435	75448	ENSG00000196262.13	ENST00000468812.5	PPIA	PPIA-204	Known	Known	None	0.30000001192092896	None	None	None	None
m54284U_191110_105540/22152422/ccs	PB_GM12878_R1	hg38_SIRV	chr15	66504846	66499325	-	10	1422	41587	144315	ENSG00000174444.14	ENST00000307961.10	RPL4	RPL4-201	Known	Known	None	0.30000001192092896	None	None	None	None
m54284U_191111_172039/80021853/ccs	PB_GM12878_R2	hg38_SIRV	chr1	23691806	23696415	+	6	597	756	2719	ENSG00000142676.14	ENST00000643754.2	RPL11	RPL11-206	Known	Known	None	0.25	None	None	None	None
0a29451b-0146-44ec-9c09-87b278dc194a	ONT_GM12878_R1	hg38_SIRV	chr22	37686369	37693463	+	7	886	55333	197670	ENSG00000273899.4	ENST00000438329.5	NOL12	NOL12-202	Known	Known	None	0.15000000596046448	None	None	None	None
m54284U_191110_105540/116198197/ccs	PB_GM12878_R1	hg38_SIRV	chr19	5690296	5691663	+	4	394	49509	176214	ENSG00000130255.12	ENST00000347512.7	RPL36	RPL36-201	Known	Known	None	0.15000000596046448	None	None	None	None
0bb35ba7-945c-443c-9e0d-74d37e741ca5	ONT_GM12878_R2	hg38_SIRV	chr2	55232808	55235605	+	5	516	6184	322353	ENSG00000143947.13	ENCODEHT000322353	RPS27A	ENCODEHT000322353	Known	ISM	Suffix	0.30000001192092896	None	None	None	None
m54284U_191111_172039/60228153/ccs	PB_GM12878_R2	hg38_SIRV	chr3	39406721	39412433	+	7	1030	9850	35746	ENSG00000168028.13	ENST00000301821.10	RPSA	RPSA-201	Known	Known	None	0.30000001192092896	None	None	None	None
b331bdd0-1e6c-4454-abfb-35e8f660114d	ONT_GM12878_R2	hg38_SIRV	chr14	49586368	49583585	-	3	283	38838	135121	ENSG00000213741.10	ENST00000245458.10	RPS29	RPS29-201	Known	Known	None	0.4000000059604645	None	None	None	None
m54284U_191111_172039/30344054/ccs	PB_GM12878_R2	hg38_SIRV	chr4	99950274	99948091	-	5	862	13754	50658	ENSG00000164032.11	ENST00000296417.5	H2AFZ	H2AFZ-201	Known	Known	None	0.4000000059604645	None	None	None	None
m54284U_191111_172039/10748275/ccs	PB_GM12878_R2	hg38_SIRV	chr11	31509774	31783761	+	10	1523	31284	107646	ENSG00000109911.18	ENST00000640961.1	ELP4	ELP4-229	Known	Known	None	0.6000000238418579	None	None	None	None
m54284U_191110_105540/152110240/ccs	PB_GM12878_R1	hg38_SIRV	chr16	30183615	30189071	+	11	1605	43536	152397	ENSG00000102879.15	ENST00000219150.9	CORO1A	CORO1A-201	Known	Known	None	0.20000000298023224	None	None	None	None
m54284U_191110_105540/22350311/ccs	PB_GM12878_R1	hg38_SIRV	chr15	66504846	66499325	-	10	1422	41587	144315	ENSG00000174444.14	ENST00000307961.10	RPL4	RPL4-201	Known	Known	None	0.30000001192092896	None	None	None	None
7a24726b-f74a-42b5-9d45-033d3ad2cb26	ONT_GM12878_R2	hg38_SIRV	chr22	37686365	37693476	+	7	893	55333	328718	ENSG00000273899.4	ENCODEHT000328718	NOL12	ENCODEHT000328718	Known	NNC	None	0.10000000149011612	None	None	None	None
m54284U_191110_105540/37553703/ccs	PB_GM12878_R1	hg38_SIRV	chr17	28719994	28723933	+	5	535	46014	162106	ENSG00000198242.13	ENST00000422514.6	RPL23A	RPL23A-204	Known	Known	None	0.25	None	None	None	None
m54284U_191111_172039/41159308/ccs	PB_GM12878_R2	hg38_SIRV	chr5	86617941	86620761	+	3	428	16139	57624	ENSG00000127184.12	ENST00000247655.3	COX7C	COX7C-201	Known	Known	None	0.20000000298023224	None	None	None	None
m54284U_191110_105540/133892605/ccs	PB_GM12878_R1	hg38_SIRV	chr7	44796682	44801604	+	5	716	21435	75448	ENSG00000196262.13	ENST00000468812.5	PPIA	PPIA-204	Known	Known	None	0.6499999761581421	None	None	None	None
m54284U_191110_105540/116394270/ccs	PB_GM12878_R1	hg38_SIRV	chr19	5690296	5691663	+	4	394	49509	176214	ENSG00000130255.12	ENST00000347512.7	RPL36	RPL36-201	Known	Known	None	0.15000000596046448	None	None	None	None
m54284U_191111_172039/80086033/ccs	PB_GM12878_R2	hg38_SIRV	chr1	23691806	23696415	+	6	597	756	2719	ENSG00000142676.14	ENST00000643754.2	RPL11	RPL11-206	Known	Known	None	0.25	None	None	None	None
7d0aff8e-5b44-4e5f-ad11-8a413d6f7899	ONT_GM12878_R2	hg38_SIRV	chr14	49586360	49583585	-	3	267	38838	135121	ENSG00000213741.10	ENST00000245458.10	RPS29	RPS29-201	Known	Known	None	0.4000000059604645	None	None	None	None
m54284U_191111_172039/60229338/ccs	PB_GM12878_R2	hg38_SIRV	chr3	39406721	39412433	+	7	1030	9850	35746	ENSG00000168028.13	ENST00000301821.10	RPSA	RPSA-201	Known	Known	None	0.30000001192092896	None	None	None	None
m54284U_191111_172039/52168690/ccs	PB_GM12878_R2	hg38_SIRV	chr11	31509774	31783771	+	10	1533	31284	107646	ENSG00000109911.18	ENST00000640961.1	ELP4	ELP4-229	Known	Known	None	0.4000000059604645	None	None	None	None
4c60f46a-666d-443a-8f6f-72861ddb7497	ONT_GM12878_R2	hg38_SIRV	chr2	55232808	55235602	+	5	513	6184	322353	ENSG00000143947.13	ENCODEHT000322353	RPS27A	ENCODEHT000322353	Known	ISM	Suffix	0.3499999940395355	None	None	None	None
m54284U_191110_105540/165741738/ccs	PB_GM12878_R1	hg38_SIRV	chr22	37686370	37693469	+	7	891	55333	197670	ENSG00000273899.4	ENST00000438329.5	NOL12	NOL12-202	Known	Known	None	0.05000000074505806	None	None	None	None
m54284U_191110_105540/152241871/ccs	PB_GM12878_R1	hg38_SIRV	chr16	30183615	30189073	+	11	1607	43536	152397	ENSG00000102879.15	ENST00000219150.9	CORO1A	CORO1A-201	Known	Known	None	0.20000000298023224	None	None	None	None
m54284U_191111_172039/30409245/ccs	PB_GM12878_R2	hg38_SIRV	chr4	99950271	99948091	-	5	859	13754	50658	ENSG00000164032.11	ENST00000296417.5	H2AFZ	H2AFZ-201	Known	Known	None	0.4000000059604645	None	None	None	None
m54284U_191110_105540/22414880/ccs	PB_GM12878_R1	hg38_SIRV	chr15	66504846	66499325	-	10	1422	41587	144315	ENSG00000174444.14	ENST00000307961.10	RPL4	RPL4-201	Known	Known	None	0.30000001192092896	None	None	None	None
m54284U_191110_105540/116851999/ccs	PB_GM12878_R1	hg38_SIRV	chr19	5690296	5691663	+	4	394	49509	176214	ENSG00000130255.12	ENST00000347512.7	RPL36	RPL36-201	Known	Known	None	0.15000000596046448	None	None	None	None
m54284U_191110_105540/133955804/ccs	PB_GM12878_R1	hg38_SIRV	chr7	44796682	44801631	+	5	750	21435	75448	ENSG00000196262.13	ENST00000468812.5	PPIA	PPIA-204	Known	Known	None	0.20000000298023224	None	None	None	None
m54284U_191110_105540/37685473/ccs	PB_GM12878_R1	hg38_SIRV	chr17	28719994	28723935	+	5	537	46014	162106	ENSG00000198242.13	ENST00000422514.6	RPL23A	RPL23A-204	Known	Known	None	0.25	None	None	None	None
m54284U_191111_172039/42470150/ccs	PB_GM12878_R2	hg38_SIRV	chr5	86617941	86620762	+	3	352	16139	57625	ENSG00000127184.12	ENST00000511472.5	COX7C	COX7C-205	Known	Known	None	0.20000000298023224	None	None	None	None
05066930-cd26-4f83-a509-bf9d73ffaa49	ONT_GM12878_R2	hg38_SIRV	chr14	49586362	49583585	-	3	269	38838	135121	ENSG00000213741.10	ENST00000245458.10	RPS29	RPS29-201	Known	Known	None	0.4000000059604645	None	None	None	None
m54284U_191111_172039/94963944/ccs	PB_GM12878_R2	hg38_SIRV	chr22	37686370	37691774	+	6	1101	55333	197671	ENSG00000273899.4	ENST00000359114.8	NOL12	NOL12-201	Known	Known	None	0.3499999940395355	None	None	None	None
m54284U_191111_172039/60230038/ccs	PB_GM12878_R2	hg38_SIRV	chr3	39406721	39412434	+	7	1031	9850	35746	ENSG00000168028.13	ENST00000301821.10	RPSA	RPSA-201	Known	Known	None	0.30000001192092896	None	None	None	None
m54284U_191111_172039/57803889/ccs	PB_GM12878_R2	hg38_SIRV	chr11	31509774	31783761	+	10	1523	31284	107646	ENSG00000109911.18	ENST00000640961.1	ELP4	ELP4-229	Known	Known	None	0.6000000238418579	None	None	None	None
m54284U_191111_172039/80150622/ccs	PB_GM12878_R2	hg38_SIRV	chr1	23691806	23696411	+	6	593	756	2719	ENSG00000142676.14	ENST00000643754.2	RPL11	RPL11-206	Known	Known	None	0.30000001192092896	None	None	None	None
a4537e5d-b980-4e21-9eae-5cd45f19c2ae	ONT_GM12878_R2	hg38_SIRV	chr2	55232808	55235613	+	5	524	6184	322353	ENSG00000143947.13	ENCODEHT000322353	RPS27A	ENCODEHT000322353	Known	ISM	Suffix	0.10000000149011612	None	None	None	None
m54284U_191110_105540/153421352/ccs	PB_GM12878_R1	hg38_SIRV	chr16	30183615	30189075	+	11	1609	43536	152397	ENSG00000102879.15	ENST00000219150.9	CORO1A	CORO1A-201	Known	Known	None	0.25	None	None	None	None
m54284U_191110_105540/22478911/ccs	PB_GM12878_R1	hg38_SIRV	chr15	66504845	66499325	-	10	1421	41587	144315	ENSG00000174444.14	ENST00000307961.10	RPL4	RPL4-201	Known	Known	None	0.30000001192092896	None	None	None	None
m54284U_191111_172039/30411202/ccs	PB_GM12878_R2	hg38_SIRV	chr4	99950275	99948091	-	5	863	13754	50658	ENSG00000164032.11	ENST00000296417.5	H2AFZ	H2AFZ-201	Known	Known	None	0.4000000059604645	None	None	None	None
c87ed2e4-6a23-484c-9323-09210a32d818	ONT_GM12878_R2	hg38_SIRV	chr14	49586353	49583585	-	3	260	38838	135121	ENSG00000213741.10	ENST00000245458.10	RPS29	RPS29-201	Known	Known	None	0.4000000059604645	None	None	None	None
f4a8884d-9cd0-437b-bc82-aedb78238189	ONT_GM12878_R1	hg38_SIRV	chr22	37686371	37693479	+	7	900	55333	197670	ENSG00000273899.4	ENST00000438329.5	NOL12	NOL12-202	Known	Known	None	0.10000000149011612	None	None	None	None
m54284U_191110_105540/117441712/ccs	PB_GM12878_R1	hg38_SIRV	chr19	5690296	5691665	+	4	396	49509	176214	ENSG00000130255.12	ENST00000347512.7	RPL36	RPL36-201	Known	Known	None	0.10000000149011612	None	None	None	None
m54284U_191110_105540/133957063/ccs	PB_GM12878_R1	hg38_SIRV	chr7	44796682	44801626	+	5	746	21435	75448	ENSG00000196262.13	ENST00000468812.5	PPIA	PPIA-204	Known	Known	None	0.20000000298023224	None	None	None	None
m54284U_191110_105540/37946064/ccs	PB_GM12878_R1	hg38_SIRV	chr17	28719994	28723935	+	5	537	46014	162106	ENSG00000198242.13	ENST00000422514.6	RPL23A	RPL23A-204	Known	Known	None	0.25	None	None	None	None
m54284U_191111_172039/43453117/ccs	PB_GM12878_R2	hg38_SIRV	chr5	86617941	86620761	+	3	428	16139	57624	ENSG00000127184.12	ENST00000247655.3	COX7C	COX7C-201	Known	Known	None	0.20000000298023224	None	None	None	None
m54284U_191111_172039/83231697/ccs	PB_GM12878_R2	hg38_SIRV	chr11	31509774	31783771	+	10	1533	31284	107646	ENSG00000109911.18	ENST00000640961.1	ELP4	ELP4-229	Known	Known	None	0.4000000059604645	None	None	None	None
m54284U_191111_172039/60359708/ccs	PB_GM12878_R2	hg38_SIRV	chr3	39406721	39412433	+	7	1030	9850	35746	ENSG00000168028.13	ENST00000301821.10	RPSA	RPSA-201	Known	Known	None	0.30000001192092896	None	None	None	None
m54284U_191110_105540/153488063/ccs	PB_GM12878_R1	hg38_SIRV	chr16	30183615	30189074	+	11	1597	43536	152397	ENSG00000102879.15	ENST00000219150.9	CORO1A	CORO1A-201	Known	Known	None	0.25	None	None	None	None
m54284U_191110_105540/22742893/ccs	PB_GM12878_R1	hg38_SIRV	chr15	66504845	66499325	-	10	1421	41587	144315	ENSG00000174444.14	ENST00000307961.10	RPL4	RPL4-201	Known	Known	None	0.30000001192092896	None	None	None	None
m54284U_191111_172039/80152740/ccs	PB_GM12878_R2	hg38_SIRV	chr1	23691806	23696410	+	6	592	756	2719	ENSG00000142676.14	ENST00000643754.2	RPL11	RPL11-206	Known	Known	None	0.30000001192092896	None	None	None	None
m54284U_191110_105540/96863278/ccs	PB_GM12878_R1	hg38_SIRV	chr22	37686372	37693471	+	7	891	55333	197670	ENSG00000273899.4	ENST00000438329.5	NOL12	NOL12-202	Known	Known	None	0.10000000149011612	None	None	None	None
c8835d52-0f87-4056-b9af-31c3cfc119fb	ONT_GM12878_R2	hg38_SIRV	chr2	55232808	55235605	+	5	516	6184	322353	ENSG00000143947.13	ENCODEHT000322353	RPS27A	ENCODEHT000322353	Known	ISM	Suffix	0.30000001192092896	None	None	None	None
a05678a8-efe5-4dc7-896f-2b60356ac610	ONT_GM12878_R2	hg38_SIRV	chr14	49586370	49583585	-	3	277	38838	135121	ENSG00000213741.10	ENST00000245458.10	RPS29	RPS29-201	Known	Known	None	0.4000000059604645	None	None	None	None
m54284U_191110_105540/117442500/ccs	PB_GM12878_R1	hg38_SIRV	chr19	5690296	5691665	+	4	396	49509	176214	ENSG00000130255.12	ENST00000347512.7	RPL36	RPL36-201	Known	Known	None	0.10000000149011612	None	None	None	None
m54284U_191111_172039/30474354/ccs	PB_GM12878_R2	hg38_SIRV	chr4	99950275	99948091	-	5	863	13754	50658	ENSG00000164032.11	ENST00000296417.5	H2AFZ	H2AFZ-201	Known	Known	None	0.4000000059604645	None	None	None	None
m54284U_191110_105540/134086901/ccs	PB_GM12878_R1	hg38_SIRV	chr7	44796682	44801608	+	5	727	21435	75448	ENSG00000196262.13	ENST00000468812.5	PPIA	PPIA-204	Known	Known	None	0.75	None	None	None	None
m54284U_191111_172039/60360895/ccs	PB_GM12878_R2	hg38_SIRV	chr3	39406721	39412434	+	7	1031	9850	35746	ENSG00000168028.13	ENST00000301821.10	RPSA	RPSA-201	Known	Known	None	0.30000001192092896	None	None	None	None
m54284U_191110_105540/38013545/ccs	PB_GM12878_R1	hg38_SIRV	chr17	28719994	28723935	+	5	537	46014	162106	ENSG00000198242.13	ENST00000422514.6	RPL23A	RPL23A-204	Known	Known	None	0.25	None	None	None	None
m54284U_191111_172039/144049979/ccs	PB_GM12878_R2	hg38_SIRV	chr11	31509774	31783773	+	10	1535	31284	107646	ENSG00000109911.18	ENST00000640961.1	ELP4	ELP4-229	Known	Known	None	0.3499999940395355	None	None	None	None
m54284U_191110_105540/153617070/ccs	PB_GM12878_R1	hg38_SIRV	chr16	30183615	30189073	+	11	1607	43536	152397	ENSG00000102879.15	ENST00000219150.9	CORO1A	CORO1A-201	Known	Known	None	0.20000000298023224	None	None	None	None
m54284U_191111_172039/43778744/ccs	PB_GM12878_R2	hg38_SIRV	chr5	86617941	86620764	+	3	431	16139	57624	ENSG00000127184.12	ENST00000247655.3	COX7C	COX7C-201	Known	Known	None	0.20000000298023224	None	None	None	None
m54284U_191110_105540/118556065/ccs	PB_GM12878_R1	hg38_SIRV	chr22	37686372	37691765	+	6	1090	55333	197671	ENSG00000273899.4	ENST00000359114.8	NOL12	NOL12-201	Known	Known	None	0.3499999940395355	None	None	None	None
m54284U_191110_105540/22939646/ccs	PB_GM12878_R1	hg38_SIRV	chr15	66504846	66499325	-	10	1422	41587	144315	ENSG00000174444.14	ENST00000307961.10	RPL4	RPL4-201	Known	Known	None	0.30000001192092896	None	None	None	None
2aff4e01-e664-4b7f-be1d-63438efe26f8	ONT_GM12878_R2	hg38_SIRV	chr14	49586364	49583585	-	3	271	38838	135121	ENSG00000213741.10	ENST00000245458.10	RPS29	RPS29-201	Known	Known	None	0.4000000059604645	None	None	None	None
m54284U_191111_172039/80281907/ccs	PB_GM12878_R2	hg38_SIRV	chr1	23691806	23696413	+	6	595	756	2719	ENSG00000142676.14	ENST00000643754.2	RPL11	RPL11-206	Known	Known	None	0.25	None	None	None	None
m54284U_191110_105540/117573872/ccs	PB_GM12878_R1	hg38_SIRV	chr19	5690296	5691665	+	4	396	49509	176214	ENSG00000130255.12	ENST00000347512.7	RPL36	RPL36-201	Known	Known	None	0.10000000149011612	None	None	None	None
659b9ef4-e643-4022-8667-db3f4928276c	ONT_GM12878_R2	hg38_SIRV	chr2	55232808	55235605	+	5	516	6184	322353	ENSG00000143947.13	ENCODEHT000322353	RPS27A	ENCODEHT000322353	Known	ISM	Suffix	0.30000001192092896	None	None	None	None
m54284U_191111_172039/60426828/ccs	PB_GM12878_R2	hg38_SIRV	chr3	39406721	39412434	+	7	1031	9850	35746	ENSG00000168028.13	ENST00000301821.10	RPSA	RPSA-201	Known	Known	None	0.30000001192092896	None	None	None	None
m54284U_191110_105540/16188861/ccs	PB_GM12878_R1	hg38_SIRV	chr11	31509775	31783769	+	10	1530	31284	107646	ENSG00000109911.18	ENST00000640961.1	ELP4	ELP4-229	Known	Known	None	0.3499999940395355	None	None	None	None
m54284U_191110_105540/134087588/ccs	PB_GM12878_R1	hg38_SIRV	chr7	44796682	44801608	+	5	727	21435	75448	ENSG00000196262.13	ENST00000468812.5	PPIA	PPIA-204	Known	Known	None	0.75	None	None	None	None
m54284U_191110_105540/140379864/ccs	PB_GM12878_R1	hg38_SIRV	chr22	37686372	37692194	+	6	1519	55333	197671	ENSG00000273899.4	ENST00000359114.8	NOL12	NOL12-201	Known	Known	None	0.6000000238418579	None	None	None	None
m54284U_191111_172039/30542056/ccs	PB_GM12878_R2	hg38_SIRV	chr4	99950274	99948091	-	5	862	13754	50658	ENSG00000164032.11	ENST00000296417.5	H2AFZ	H2AFZ-201	Known	Known	None	0.4000000059604645	None	None	None	None
m54284U_191110_105540/38472166/ccs	PB_GM12878_R1	hg38_SIRV	chr17	28719994	28723935	+	5	537	46014	162106	ENSG00000198242.13	ENST00000422514.6	RPL23A	RPL23A-204	Known	Known	None	0.25	None	None	None	None
e7ac59a3-e5a6-4893-bd32-3ff203c271a9	ONT_GM12878_R2	hg38_SIRV	chr14	49586353	49583585	-	3	260	38838	135121	ENSG00000213741.10	ENST00000245458.10	RPS29	RPS29-201	Known	Known	None	0.4000000059604645	None	None	None	None
m54284U_191110_105540/23003195/ccs	PB_GM12878_R1	hg38_SIRV	chr15	66504846	66499325	-	10	1422	41587	144315	ENSG00000174444.14	ENST00000307961.10	RPL4	RPL4-201	Known	Known	None	0.30000001192092896	None	None	None	None
m54284U_191110_105540/156239672/ccs	PB_GM12878_R1	hg38_SIRV	chr16	30183615	30189075	+	11	1609	43536	152397	ENSG00000102879.15	ENST00000219150.9	CORO1A	CORO1A-201	Known	Known	None	0.25	None	None	None	None
m54284U_191111_172039/46138669/ccs	PB_GM12878_R2	hg38_SIRV	chr5	86617941	86620763	+	3	430	16139	57624	ENSG00000127184.12	ENST00000247655.3	COX7C	COX7C-201	Known	Known	None	0.20000000298023224	None	None	None	None
m54284U_191110_105540/117835896/ccs	PB_GM12878_R1	hg38_SIRV	chr19	5690296	5691663	+	4	394	49509	176214	ENSG00000130255.12	ENST00000347512.7	RPL36	RPL36-201	Known	Known	None	0.15000000596046448	None	None	None	None
m54284U_191111_172039/60489770/ccs	PB_GM12878_R2	hg38_SIRV	chr3	39406721	39412433	+	7	1030	9850	35746	ENSG00000168028.13	ENST00000301821.10	RPSA	RPSA-201	Known	Known	None	0.30000001192092896	None	None	None	None
m54284U_191111_172039/80282164/ccs	PB_GM12878_R2	hg38_SIRV	chr1	23691806	23696411	+	6	593	756	2719	ENSG00000142676.14	ENST00000643754.2	RPL11	RPL11-206	Known	Known	None	0.30000001192092896	None	None	None	None
37d079d4-0045-45cc-9b74-25f8d792ca7d	ONT_GM12878_R2	hg38_SIRV	chr2	55232808	55235586	+	5	497	6184	21639	ENSG00000143947.13	ENST00000404735.1	RPS27A	RPS27A-203	Known	Known	None	0.550000011920929	None	None	None	None
d6165635-ef88-4c41-a668-eff0d4c922dc	ONT_GM12878_R2	hg38_SIRV	chr22	37686372	37691633	+	6	940	55333	197671	ENSG00000273899.4	ENST00000359114.8	NOL12	NOL12-201	Known	Known	None	0.05000000074505806	None	None	None	None
m54284U_191110_105540/132907228/ccs	PB_GM12878_R1	hg38_SIRV	chr11	31509775	31783645	+	10	1400	31284	107646	ENSG00000109911.18	ENST00000640961.1	ELP4	ELP4-229	Known	Known	None	0.25	None	None	None	None
m54284U_191110_105540/134088790/ccs	PB_GM12878_R1	hg38_SIRV	chr7	44796682	44801608	+	5	727	21435	75448	ENSG00000196262.13	ENST00000468812.5	PPIA	PPIA-204	Known	Known	None	0.75	None	None	None	None
ced8dd86-6aa3-40c0-80a9-ec9bf5d19130	ONT_GM12878_R2	hg38_SIRV	chr14	49586364	49583585	-	3	277	38838	135121	ENSG00000213741.10	ENST00000245458.10	RPS29	RPS29-201	Known	Known	None	0.4000000059604645	None	None	None	None
m54284U_191110_105540/23135711/ccs	PB_GM12878_R1	hg38_SIRV	chr15	66504846	66499325	-	10	1422	41587	144315	ENSG00000174444.14	ENST00000307961.10	RPL4	RPL4-201	Known	Known	None	0.30000001192092896	None	None	None	None
m54284U_191111_172039/30803945/ccs	PB_GM12878_R2	hg38_SIRV	chr4	99950271	99948091	-	5	859	13754	50658	ENSG00000164032.11	ENST00000296417.5	H2AFZ	H2AFZ-201	Known	Known	None	0.4000000059604645	None	None	None	None
m54284U_191110_105540/38535463/ccs	PB_GM12878_R1	hg38_SIRV	chr17	28719994	28723935	+	5	537	46014	162106	ENSG00000198242.13	ENST00000422514.6	RPL23A	RPL23A-204	Known	Known	None	0.25	None	None	None	None
m54284U_191110_105540/159320529/ccs	PB_GM12878_R1	hg38_SIRV	chr16	30183615	30189075	+	11	1609	43536	152397	ENSG00000102879.15	ENST00000219150.9	CORO1A	CORO1A-201	Known	Known	None	0.25	None	None	None	None
m54284U_191111_172039/46399538/ccs	PB_GM12878_R2	hg38_SIRV	chr5	86617941	86620764	+	3	431	16139	57624	ENSG00000127184.12	ENST00000247655.3	COX7C	COX7C-201	Known	Known	None	0.20000000298023224	None	None	None	None
1de8809f-711e-406b-aff8-b16b1e8d5e04	ONT_GM12878_R2	hg38_SIRV	chr22	37686374	37693470	+	7	888	55333	197670	ENSG00000273899.4	ENST00000438329.5	NOL12	NOL12-202	Known	Known	None	0.10000000149011612	None	None	None	None
m54284U_191111_172039/60557247/ccs	PB_GM12878_R2	hg38_SIRV	chr3	39406721	39412432	+	7	1029	9850	35746	ENSG00000168028.13	ENST00000301821.10	RPSA	RPSA-201	Known	Known	None	0.30000001192092896	None	None	None	None
m54284U_191110_105540/118031485/ccs	PB_GM12878_R1	hg38_SIRV	chr19	5690296	5691665	+	4	396	49509	176214	ENSG00000130255.12	ENST00000347512.7	RPL36	RPL36-201	Known	Known	None	0.10000000149011612	None	None	None	None
m54284U_191111_172039/80348056/ccs	PB_GM12878_R2	hg38_SIRV	chr1	23691806	23696415	+	6	597	756	2719	ENSG00000142676.14	ENST00000643754.2	RPL11	RPL11-206	Known	Known	None	0.25	None	None	None	None
e7fe30b4-cc79-4d45-8369-63e0c5d9cdea	ONT_GM12878_R2	hg38_SIRV	chr2	55232808	55235590	+	5	501	6184	322353	ENSG00000143947.13	ENCODEHT000322353	RPS27A	ENCODEHT000322353	Known	ISM	Suffix	0.550000011920929	None	None	None	None
m54284U_191111_172039/96602433/ccs	PB_GM12878_R2	hg38_SIRV	chr11	31509775	31783759	+	10	1520	31284	107646	ENSG00000109911.18	ENST00000640961.1	ELP4	ELP4-229	Known	Known	None	0.5	None	None	None	None
929de985-770c-4a3a-a777-03c0d93fcb87	ONT_GM12878_R2	hg38_SIRV	chr14	49586364	49583585	-	3	271	38838	135121	ENSG00000213741.10	ENST00000245458.10	RPS29	RPS29-201	Known	Known	None	0.4000000059604645	None	None	None	None
m54284U_191110_105540/134088799/ccs	PB_GM12878_R1	hg38_SIRV	chr7	44796682	44801608	+	5	727	21435	75448	ENSG00000196262.13	ENST00000468812.5	PPIA	PPIA-204	Known	Known	None	0.75	None	None	None	None
m54284U_191110_105540/23201567/ccs	PB_GM12878_R1	hg38_SIRV	chr15	66504805	66499325	-	10	1381	41587	144315	ENSG00000174444.14	ENST00000307961.10	RPL4	RPL4-201	Known	Known	None	0.30000001192092896	None	None	None	None
06037950-5c70-4fce-8d48-e3562ad21e0e	ONT_GM12878_R1	hg38_SIRV	chr22	37686375	37693470	+	7	887	55333	197670	ENSG00000273899.4	ENST00000438329.5	NOL12	NOL12-202	Known	Known	None	0.10000000149011612	None	None	None	None
m54284U_191110_105540/159385659/ccs	PB_GM12878_R1	hg38_SIRV	chr16	30183615	30189075	+	11	1609	43536	152397	ENSG00000102879.15	ENST00000219150.9	CORO1A	CORO1A-201	Known	Known	None	0.25	None	None	None	None
m54284U_191110_105540/38799784/ccs	PB_GM12878_R1	hg38_SIRV	chr17	28719994	28723933	+	5	535	46014	162106	ENSG00000198242.13	ENST00000422514.6	RPL23A	RPL23A-204	Known	Known	None	0.25	None	None	None	None
m54284U_191111_172039/30804357/ccs	PB_GM12878_R2	hg38_SIRV	chr4	99950318	99948091	-	5	906	13754	50658	ENSG00000164032.11	ENST00000296417.5	H2AFZ	H2AFZ-201	Known	Known	None	0.4000000059604645	None	None	None	None
m54284U_191111_172039/60688205/ccs	PB_GM12878_R2	hg38_SIRV	chr3	39406721	39412434	+	7	1031	9850	35746	ENSG00000168028.13	ENST00000301821.10	RPSA	RPSA-201	Known	Known	None	0.30000001192092896	None	None	None	None
m54284U_191111_172039/46532315/ccs	PB_GM12878_R2	hg38_SIRV	chr5	86617941	86620961	+	3	628	16139	57624	ENSG00000127184.12	ENST00000247655.3	COX7C	COX7C-201	Known	Known	None	0.20000000298023224	None	None	None	None
m54284U_191111_172039/167904992/ccs	PB_GM12878_R2	hg38_SIRV	chr11	31509776	31783779	+	10	1539	31284	107646	ENSG00000109911.18	ENST00000640961.1	ELP4	ELP4-229	Known	Known	None	0.30000001192092896	None	None	None	None
m54284U_191110_105540/118293135/ccs	PB_GM12878_R1	hg38_SIRV	chr19	5690296	5691663	+	4	394	49509	176214	ENSG00000130255.12	ENST00000347512.7	RPL36	RPL36-201	Known	Known	None	0.15000000596046448	None	None	None	None
69cca468-b575-4c33-973e-90cefc211f8f	ONT_GM12878_R2	hg38_SIRV	chr14	49586358	49583585	-	3	265	38838	135121	ENSG00000213741.10	ENST00000245458.10	RPS29	RPS29-201	Known	Known	None	0.4000000059604645	None	None	None	None
m54284U_191110_105540/116722342/ccs	PB_GM12878_R1	hg38_SIRV	chr22	37686376	37693472	+	7	888	55333	197670	ENSG00000273899.4	ENST00000438329.5	NOL12	NOL12-202	Known	Known	None	0.10000000149011612	None	None	None	None
m54284U_191111_172039/80348310/ccs	PB_GM12878_R2	hg38_SIRV	chr1	23691806	23696413	+	6	595	756	2719	ENSG00000142676.14	ENST00000643754.2	RPL11	RPL11-206	Known	Known	None	0.25	None	None	None	None
0f3344e5-5212-4a2e-8ec0-fed65be453ff	ONT_GM12878_R2	hg38_SIRV	chr2	55232808	55235609	+	5	520	6184	322353	ENSG00000143947.13	ENCODEHT000322353	RPS27A	ENCODEHT000322353	Known	ISM	Suffix	0.20000000298023224	None	None	None	None
m54284U_191110_105540/23267604/ccs	PB_GM12878_R1	hg38_SIRV	chr15	66504846	66499325	-	10	1422	41587	144315	ENSG00000174444.14	ENST00000307961.10	RPL4	RPL4-201	Known	Known	None	0.30000001192092896	None	None	None	None
m54284U_191110_105540/134089315/ccs	PB_GM12878_R1	hg38_SIRV	chr7	44796682	44801608	+	5	727	21435	75448	ENSG00000196262.13	ENST00000468812.5	PPIA	PPIA-204	Known	Known	None	0.75	None	None	None	None
m54284U_191110_105540/159451121/ccs	PB_GM12878_R1	hg38_SIRV	chr16	30183615	30189011	+	11	1555	43536	152397	ENSG00000102879.15	ENST00000219150.9	CORO1A	CORO1A-201	Known	Known	None	0.20000000298023224	None	None	None	None
m54284U_191111_172039/60688535/ccs	PB_GM12878_R2	hg38_SIRV	chr3	39406721	39412434	+	7	1031	9850	35746	ENSG00000168028.13	ENST00000301821.10	RPSA	RPSA-201	Known	Known	None	0.30000001192092896	None	None	None	None
4aff87cb-452b-411c-a454-abb6ea0a5caf	ONT_GM12878_R1	hg38_SIRV	chr22	37686377	37693407	+	7	822	55333	197670	ENSG00000273899.4	ENST00000438329.5	NOL12	NOL12-202	Known	Known	None	0.4000000059604645	None	None	None	None
m54284U_191110_105540/38862949/ccs	PB_GM12878_R1	hg38_SIRV	chr17	28719994	28723935	+	5	539	46014	162106	ENSG00000198242.13	ENST00000422514.6	RPL23A	RPL23A-204	Known	Known	None	0.25	None	None	None	None
m54284U_191111_172039/123471131/ccs	PB_GM12878_R2	hg38_SIRV	chr11	31509777	31783761	+	10	1520	31284	107646	ENSG00000109911.18	ENST00000640961.1	ELP4	ELP4-229	Known	Known	None	0.6000000238418579	None	None	None	None
ac387af0-384a-496e-b3f2-e37110f9d807	ONT_GM12878_R2	hg38_SIRV	chr14	49586359	49583585	-	3	273	38838	135121	ENSG00000213741.10	ENST00000245458.10	RPS29	RPS29-201	Known	Known	None	0.4000000059604645	None	None	None	None
m54284U_191111_172039/48103459/ccs	PB_GM12878_R2	hg38_SIRV	chr5	86617941	86620763	+	3	430	16139	57624	ENSG00000127184.12	ENST00000247655.3	COX7C	COX7C-201	Known	Known	None	0.20000000298023224	None	None	None	None
m54284U_191111_172039/30804390/ccs	PB_GM12878_R2	hg38_SIRV	chr4	99950274	99948091	-	5	862	13754	50658	ENSG00000164032.11	ENST00000296417.5	H2AFZ	H2AFZ-201	Known	Known	None	0.4000000059604645	None	None	None	None
m54284U_191110_105540/118359803/ccs	PB_GM12878_R1	hg38_SIRV	chr19	5690296	5691665	+	4	396	49509	176214	ENSG00000130255.12	ENST00000347512.7	RPL36	RPL36-201	Known	Known	None	0.10000000149011612	None	None	None	None
m54284U_191110_105540/23332040/ccs	PB_GM12878_R1	hg38_SIRV	chr15	66504846	66499325	-	10	1422	41587	144315	ENSG00000174444.14	ENST00000307961.10	RPL4	RPL4-201	Known	Known	None	0.30000001192092896	None	None	None	None
m54284U_191110_105540/134283381/ccs	PB_GM12878_R1	hg38_SIRV	chr7	44796682	44801608	+	5	727	21435	75448	ENSG00000196262.13	ENST00000468812.5	PPIA	PPIA-204	Known	Known	None	0.75	None	None	None	None
7ec36f5d-202e-40ec-b20c-45ff2f8e6083	ONT_GM12878_R2	hg38_SIRV	chr2	55232808	55235605	+	5	516	6184	322353	ENSG00000143947.13	ENCODEHT000322353	RPS27A	ENCODEHT000322353	Known	ISM	Suffix	0.30000001192092896	None	None	None	None
m54284U_191111_172039/60689110/ccs	PB_GM12878_R2	hg38_SIRV	chr3	39406721	39412434	+	7	1031	9850	35746	ENSG00000168028.13	ENST00000301821.10	RPSA	RPSA-201	Known	Known	None	0.30000001192092896	None	None	None	None
8efc254b-39b6-4b85-8bef-3210f548b7b2	ONT_GM12878_R1	hg38_SIRV	chr22	37686377	37693470	+	7	879	55333	197670	ENSG00000273899.4	ENST00000438329.5	NOL12	NOL12-202	Known	Known	None	0.10000000149011612	None	None	None	None
m54284U_191110_105540/162268891/ccs	PB_GM12878_R1	hg38_SIRV	chr16	30183615	30189073	+	11	1607	43536	152397	ENSG00000102879.15	ENST00000219150.9	CORO1A	CORO1A-201	Known	Known	None	0.20000000298023224	None	None	None	None
m54284U_191110_105540/14550382/ccs	PB_GM12878_R1	hg38_SIRV	chr11	31509778	31783771	+	10	1529	31284	107646	ENSG00000109911.18	ENST00000640961.1	ELP4	ELP4-229	Known	Known	None	0.4000000059604645	None	None	None	None
m54284U_191111_172039/80609529/ccs	PB_GM12878_R2	hg38_SIRV	chr1	23691806	23696414	+	6	596	756	2719	ENSG00000142676.14	ENST00000643754.2	RPL11	RPL11-206	Known	Known	None	0.25	None	None	None	None
515736c4-2109-4400-8d92-d9a976272024	ONT_GM12878_R2	hg38_SIRV	chr14	49586364	49583585	-	3	271	38838	135121	ENSG00000213741.10	ENST00000245458.10	RPS29	RPS29-201	Known	Known	None	0.4000000059604645	None	None	None	None
m54284U_191110_105540/38863645/ccs	PB_GM12878_R1	hg38_SIRV	chr17	28719994	28723933	+	5	535	46014	162106	ENSG00000198242.13	ENST00000422514.6	RPL23A	RPL23A-204	Known	Known	None	0.25	None	None	None	None
m54284U_191110_105540/118423794/ccs	PB_GM12878_R1	hg38_SIRV	chr19	5690296	5691874	+	4	605	49509	176214	ENSG00000130255.12	ENST00000347512.7	RPL36	RPL36-201	Known	Known	None	0.30000001192092896	None	None	None	None
m54284U_191111_172039/49873886/ccs	PB_GM12878_R2	hg38_SIRV	chr5	86617941	86620764	+	3	431	16139	57624	ENSG00000127184.12	ENST00000247655.3	COX7C	COX7C-201	Known	Known	None	0.20000000298023224	None	None	None	None
m54284U_191110_105540/23527765/ccs	PB_GM12878_R1	hg38_SIRV	chr15	66504846	66499325	-	10	1422	41587	144315	ENSG00000174444.14	ENST00000307961.10	RPL4	RPL4-201	Known	Known	None	0.30000001192092896	None	None	None	None
m54284U_191111_172039/30867480/ccs	PB_GM12878_R2	hg38_SIRV	chr4	99950275	99948091	-	5	863	13754	50658	ENSG00000164032.11	ENST00000296417.5	H2AFZ	H2AFZ-201	Known	Known	None	0.4000000059604645	None	None	None	None
e8a8a3b9-6b00-4ef5-bb3c-7b3a5f350806	ONT_GM12878_R1	hg38_SIRV	chr22	37686377	37693471	+	7	886	55333	197670	ENSG00000273899.4	ENST00000438329.5	NOL12	NOL12-202	Known	Known	None	0.10000000149011612	None	None	None	None
m54284U_191110_105540/134283986/ccs	PB_GM12878_R1	hg38_SIRV	chr7	44796682	44801608	+	5	727	21435	75448	ENSG00000196262.13	ENST00000468812.5	PPIA	PPIA-204	Known	Known	None	0.75	None	None	None	None
m54284U_191110_105540/98503331/ccs	PB_GM12878_R1	hg38_SIRV	chr11	31509778	31783767	+	10	1525	31284	107646	ENSG00000109911.18	ENST00000640961.1	ELP4	ELP4-229	Known	Known	None	0.3499999940395355	None	None	None	None
m54284U_191110_105540/163709799/ccs	PB_GM12878_R1	hg38_SIRV	chr16	30183615	30189073	+	11	1607	43536	152397	ENSG00000102879.15	ENST00000219150.9	CORO1A	CORO1A-201	Known	Known	None	0.20000000298023224	None	None	None	None
m54284U_191111_172039/60819973/ccs	PB_GM12878_R2	hg38_SIRV	chr3	39406721	39412433	+	7	1030	9850	35746	ENSG00000168028.13	ENST00000301821.10	RPSA	RPSA-201	Known	Known	None	0.30000001192092896	None	None	None	None
bd5782ab-07c6-44aa-8c07-13e600a99f9b	ONT_GM12878_R2	hg38_SIRV	chr14	49586363	49583585	-	3	264	38838	135121	ENSG00000213741.10	ENST00000245458.10	RPS29	RPS29-201	Known	Known	None	0.4000000059604645	None	None	None	None
e6a04c14-1a11-4cba-8aa1-fd46d8fe6d86	ONT_GM12878_R2	hg38_SIRV	chr2	55232808	55235605	+	5	516	6184	322353	ENSG00000143947.13	ENCODEHT000322353	RPS27A	ENCODEHT000322353	Known	ISM	Suffix	0.30000001192092896	None	None	None	None
m54284U_191110_105540/121045727/ccs	PB_GM12878_R1	hg38_SIRV	chr11	31509778	31510859	+	1	1088	31284	328704	ENSG00000109911.18	ENCODEHT000328704	ELP4	ENCODEHT000328704	Known	Genomic	None	0.20000000298023224	None	None	None	None
m54284U_191110_105540/39127795/ccs	PB_GM12878_R1	hg38_SIRV	chr17	28719994	28724355	+	5	959	46014	162106	ENSG00000198242.13	ENST00000422514.6	RPL23A	RPL23A-204	Known	Known	None	0.20000000298023224	None	None	None	None
m54284U_191110_105540/118882623/ccs	PB_GM12878_R1	hg38_SIRV	chr19	5690296	5691663	+	4	394	49509	176214	ENSG00000130255.12	ENST00000347512.7	RPL36	RPL36-201	Known	Known	None	0.15000000596046448	None	None	None	None
m54284U_191111_172039/52887910/ccs	PB_GM12878_R2	hg38_SIRV	chr5	86617941	86620761	+	3	428	16139	57624	ENSG00000127184.12	ENST00000247655.3	COX7C	COX7C-201	Known	Known	None	0.20000000298023224	None	None	None	None
4c605cbe-966d-49f7-a422-3e40174ba878	ONT_GM12878_R2	hg38_SIRV	chr22	37686377	37693471	+	6	2791	55333	197671	ENSG00000273899.4	ENST00000359114.8	NOL12	NOL12-201	Known	Known	None	0.10000000149011612	None	None	None	None
m54284U_191110_105540/23724765/ccs	PB_GM12878_R1	hg38_SIRV	chr15	66504846	66499325	-	10	1422	41587	144315	ENSG00000174444.14	ENST00000307961.10	RPL4	RPL4-201	Known	Known	None	0.30000001192092896	None	None	None	None
m54284U_191111_172039/31064080/ccs	PB_GM12878_R2	hg38_SIRV	chr4	99950308	99948091	-	5	896	13754	50658	ENSG00000164032.11	ENST00000296417.5	H2AFZ	H2AFZ-201	Known	Known	None	0.4000000059604645	None	None	None	None
m54284U_191110_105540/134284707/ccs	PB_GM12878_R1	hg38_SIRV	chr7	44796682	44801608	+	5	727	21435	75448	ENSG00000196262.13	ENST00000468812.5	PPIA	PPIA-204	Known	Known	None	0.75	None	None	None	None
m54284U_191111_172039/80609728/ccs	PB_GM12878_R2	hg38_SIRV	chr1	23691806	23696413	+	6	592	756	2717	ENSG00000142676.14	ENST00000374550.8	RPL11	RPL11-201	Known	Known	None	0.25	None	None	None	None
m54284U_191110_105540/164430402/ccs	PB_GM12878_R1	hg38_SIRV	chr16	30183615	30189075	+	11	1609	43536	152397	ENSG00000102879.15	ENST00000219150.9	CORO1A	CORO1A-201	Known	Known	None	0.25	None	None	None	None
m54284U_191111_172039/60884455/ccs	PB_GM12878_R2	hg38_SIRV	chr3	39406721	39412433	+	7	1030	9850	35746	ENSG00000168028.13	ENST00000301821.10	RPSA	RPSA-201	Known	Known	None	0.30000001192092896	None	None	None	None
7abbc7b7-639b-4445-98ca-d539073dd61f	ONT_GM12878_R2	hg38_SIRV	chr14	49586364	49583585	-	3	271	38838	135121	ENSG00000213741.10	ENST00000245458.10	RPS29	RPS29-201	Known	Known	None	0.4000000059604645	None	None	None	None
m54284U_191110_105540/126159578/ccs	PB_GM12878_R1	hg38_SIRV	chr11	31509778	31783753	+	10	1511	31284	107646	ENSG00000109911.18	ENST00000640961.1	ELP4	ELP4-229	Known	Known	None	0.550000011920929	None	None	None	None
2281828b-0ae0-47a1-a761-63e04788b892	ONT_GM12878_R2	hg38_SIRV	chr22	37686378	37693465	+	7	879	55333	197670	ENSG00000273899.4	ENST00000438329.5	NOL12	NOL12-202	Known	Known	None	0.10000000149011612	None	None	None	None
m54284U_191110_105540/119211017/ccs	PB_GM12878_R1	hg38_SIRV	chr19	5690296	5691663	+	4	394	49509	176214	ENSG00000130255.12	ENST00000347512.7	RPL36	RPL36-201	Known	Known	None	0.15000000596046448	None	None	None	None
99cd1afd-88e7-4f68-9d75-a6a8db430ad2	ONT_GM12878_R2	hg38_SIRV	chr2	55232808	55235602	+	5	513	6184	322353	ENSG00000143947.13	ENCODEHT000322353	RPS27A	ENCODEHT000322353	Known	ISM	Suffix	0.3499999940395355	None	None	None	None
m54284U_191110_105540/24052364/ccs	PB_GM12878_R1	hg38_SIRV	chr15	66504825	66499325	-	10	1401	41587	144315	ENSG00000174444.14	ENST00000307961.10	RPL4	RPL4-201	Known	Known	None	0.30000001192092896	None	None	None	None
m54284U_191110_105540/40370899/ccs	PB_GM12878_R1	hg38_SIRV	chr17	28719994	28723935	+	5	537	46014	162106	ENSG00000198242.13	ENST00000422514.6	RPL23A	RPL23A-204	Known	Known	None	0.25	None	None	None	None
m54284U_191111_172039/4456919/ccs	PB_GM12878_R2	hg38_SIRV	chr11	31509778	31510984	+	1	1213	31284	328704	ENSG00000109911.18	ENCODEHT000328704	ELP4	ENCODEHT000328704	Known	Genomic	None	0.15000000596046448	None	None	None	None
m54284U_191111_172039/53806565/ccs	PB_GM12878_R2	hg38_SIRV	chr5	86617941	86620763	+	3	430	16139	57624	ENSG00000127184.12	ENST00000247655.3	COX7C	COX7C-201	Known	Known	None	0.20000000298023224	None	None	None	None
m54284U_191110_105540/134284720/ccs	PB_GM12878_R1	hg38_SIRV	chr7	44796682	44801633	+	5	752	21435	75448	ENSG00000196262.13	ENST00000468812.5	PPIA	PPIA-204	Known	Known	None	0.20000000298023224	None	None	None	None
5644de01-4dd2-4031-9ed4-b290d134e83e	ONT_GM12878_R2	hg38_SIRV	chr14	49586354	49583585	-	3	254	38838	135121	ENSG00000213741.10	ENST00000245458.10	RPS29	RPS29-201	Known	Known	None	0.4000000059604645	None	None	None	None
m54284U_191111_172039/31066187/ccs	PB_GM12878_R2	hg38_SIRV	chr4	99950271	99948091	-	5	859	13754	50658	ENSG00000164032.11	ENST00000296417.5	H2AFZ	H2AFZ-201	Known	Known	None	0.4000000059604645	None	None	None	None
m54284U_191111_172039/61081857/ccs	PB_GM12878_R2	hg38_SIRV	chr3	39406721	39412538	+	7	1135	9850	35746	ENSG00000168028.13	ENST00000301821.10	RPSA	RPSA-201	Known	Known	None	0.3499999940395355	None	None	None	None
m54284U_191110_105540/166134844/ccs	PB_GM12878_R1	hg38_SIRV	chr16	30183615	30189075	+	11	1609	43536	152397	ENSG00000102879.15	ENST00000219150.9	CORO1A	CORO1A-201	Known	Known	None	0.25	None	None	None	None
m54284U_191111_172039/169149647/ccs	PB_GM12878_R2	hg38_SIRV	chr22	37686381	37691774	+	6	1090	55333	197671	ENSG00000273899.4	ENST00000359114.8	NOL12	NOL12-201	Known	Known	None	0.3499999940395355	None	None	None	None
m54284U_191111_172039/80610521/ccs	PB_GM12878_R2	hg38_SIRV	chr1	23691806	23696415	+	6	597	756	2719	ENSG00000142676.14	ENST00000643754.2	RPL11	RPL11-206	Known	Known	None	0.25	None	None	None	None
m54284U_191110_105540/119473022/ccs	PB_GM12878_R1	hg38_SIRV	chr19	5690296	5691663	+	4	394	49509	176214	ENSG00000130255.12	ENST00000347512.7	RPL36	RPL36-201	Known	Known	None	0.15000000596046448	None	None	None	None
m54284U_191110_105540/24314495/ccs	PB_GM12878_R1	hg38_SIRV	chr15	66504846	66499325	-	10	1422	41587	144315	ENSG00000174444.14	ENST00000307961.10	RPL4	RPL4-201	Known	Known	None	0.30000001192092896	None	None	None	None
6fd22926-e6dd-474b-8f85-fecb4f0d32e8	ONT_GM12878_R2	hg38_SIRV	chr2	55232808	55235602	+	5	513	6184	322353	ENSG00000143947.13	ENCODEHT000322353	RPS27A	ENCODEHT000322353	Known	ISM	Suffix	0.3499999940395355	None	None	None	None
m54284U_191111_172039/108856519/ccs	PB_GM12878_R2	hg38_SIRV	chr11	31509778	31783778	+	10	1536	31284	107646	ENSG00000109911.18	ENST00000640961.1	ELP4	ELP4-229	Known	Known	None	0.25	None	None	None	None
9f381683-7d5b-4a4b-a80a-337fa78a4f87	ONT_GM12878_R2	hg38_SIRV	chr14	49586364	49583585	-	3	271	38838	135121	ENSG00000213741.10	ENST00000245458.10	RPS29	RPS29-201	Known	Known	None	0.4000000059604645	None	None	None	None
m54284U_191110_105540/40435772/ccs	PB_GM12878_R1	hg38_SIRV	chr17	28719994	28723932	+	5	534	46014	162106	ENSG00000198242.13	ENST00000422514.6	RPL23A	RPL23A-204	Known	Known	None	0.20000000298023224	None	None	None	None
m54284U_191111_172039/54069457/ccs	PB_GM12878_R2	hg38_SIRV	chr5	86617941	86620762	+	3	429	16139	57624	ENSG00000127184.12	ENST00000247655.3	COX7C	COX7C-201	Known	Known	None	0.20000000298023224	None	None	None	None
m54284U_191110_105540/66322705/ccs	PB_GM12878_R1	hg38_SIRV	chr22	37686384	37692354	+	6	1667	55333	197671	ENSG00000273899.4	ENST00000359114.8	NOL12	NOL12-201	Known	Known	None	0.8500000238418579	None	None	None	None
m54284U_191110_105540/134285821/ccs	PB_GM12878_R1	hg38_SIRV	chr7	44796682	44801611	+	5	730	21435	75448	ENSG00000196262.13	ENST00000468812.5	PPIA	PPIA-204	Known	Known	None	0.6000000238418579	None	None	None	None
m54284U_191110_105540/166856255/ccs	PB_GM12878_R1	hg38_SIRV	chr16	30183615	30189074	+	11	1608	43536	152397	ENSG00000102879.15	ENST00000219150.9	CORO1A	CORO1A-201	Known	Known	None	0.25	None	None	None	None
m54284U_191111_172039/61081935/ccs	PB_GM12878_R2	hg38_SIRV	chr3	39406721	39412432	+	7	1029	9850	35746	ENSG00000168028.13	ENST00000301821.10	RPSA	RPSA-201	Known	Known	None	0.30000001192092896	None	None	None	None
m54284U_191111_172039/31131498/ccs	PB_GM12878_R2	hg38_SIRV	chr4	99950344	99948091	-	5	932	13754	50658	ENSG00000164032.11	ENST00000296417.5	H2AFZ	H2AFZ-201	Known	Known	None	0.4000000059604645	None	None	None	None
4e1c9300-c966-4019-910f-0102559c4ec0	ONT_GM12878_R2	hg38_SIRV	chr14	49586363	49583585	-	3	270	38838	135121	ENSG00000213741.10	ENST00000245458.10	RPS29	RPS29-201	Known	Known	None	0.4000000059604645	None	None	None	None
m54284U_191110_105540/119800820/ccs	PB_GM12878_R1	hg38_SIRV	chr19	5690296	5691665	+	4	396	49509	176214	ENSG00000130255.12	ENST00000347512.7	RPL36	RPL36-201	Known	Known	None	0.10000000149011612	None	None	None	None
m54284U_191110_105540/24709384/ccs	PB_GM12878_R1	hg38_SIRV	chr15	66504846	66499325	-	10	1422	41587	144315	ENSG00000174444.14	ENST00000307961.10	RPL4	RPL4-201	Known	Known	None	0.30000001192092896	None	None	None	None
25df146c-69f2-4d0c-8375-baa582194290	ONT_GM12878_R2	hg38_SIRV	chr2	55232808	55235602	+	5	513	6184	322353	ENSG00000143947.13	ENCODEHT000322353	RPS27A	ENCODEHT000322353	Known	ISM	Suffix	0.3499999940395355	None	None	None	None
m54284U_191111_172039/115739064/ccs	PB_GM12878_R2	hg38_SIRV	chr11	31509778	31783779	+	10	1537	31284	107646	ENSG00000109911.18	ENST00000640961.1	ELP4	ELP4-229	Known	Known	None	0.30000001192092896	None	None	None	None
m54284U_191111_172039/119670820/ccs	PB_GM12878_R2	hg38_SIRV	chr22	37686384	37691784	+	6	1097	55333	197671	ENSG00000273899.4	ENST00000359114.8	NOL12	NOL12-201	Known	Known	None	0.20000000298023224	None	None	None	None
m54284U_191111_172039/80741028/ccs	PB_GM12878_R2	hg38_SIRV	chr1	23691806	23696413	+	6	595	756	2719	ENSG00000142676.14	ENST00000643754.2	RPL11	RPL11-206	Known	Known	None	0.25	None	None	None	None
m54284U_191111_172039/56756802/ccs	PB_GM12878_R2	hg38_SIRV	chr5	86617941	86620764	+	3	431	16139	57624	ENSG00000127184.12	ENST00000247655.3	COX7C	COX7C-201	Known	Known	None	0.20000000298023224	None	None	None	None
a4fe7c14-5ccb-4242-8da8-7f96817aaa41	ONT_GM12878_R2	hg38_SIRV	chr14	49586347	49583585	-	3	254	38838	135121	ENSG00000213741.10	ENST00000245458.10	RPS29	RPS29-201	Known	Known	None	0.4000000059604645	None	None	None	None
m54284U_191110_105540/40632383/ccs	PB_GM12878_R1	hg38_SIRV	chr17	28719994	28723933	+	5	535	46014	162106	ENSG00000198242.13	ENST00000422514.6	RPL23A	RPL23A-204	Known	Known	None	0.25	None	None	None	None
m54284U_191110_105540/134348830/ccs	PB_GM12878_R1	hg38_SIRV	chr7	44796682	44801608	+	5	727	21435	75448	ENSG00000196262.13	ENST00000468812.5	PPIA	PPIA-204	Known	Known	None	0.75	None	None	None	None
m54284U_191110_105540/167511647/ccs	PB_GM12878_R1	hg38_SIRV	chr16	30183615	30189073	+	11	1607	43536	152397	ENSG00000102879.15	ENST00000219150.9	CORO1A	CORO1A-201	Known	Known	None	0.20000000298023224	None	None	None	None
m54284U_191111_172039/61211812/ccs	PB_GM12878_R2	hg38_SIRV	chr3	39406721	39412434	+	7	1031	9850	35746	ENSG00000168028.13	ENST00000301821.10	RPSA	RPSA-201	Known	Known	None	0.30000001192092896	None	None	None	None
m54284U_191111_172039/31197603/ccs	PB_GM12878_R2	hg38_SIRV	chr4	99950274	99948091	-	5	862	13754	50658	ENSG00000164032.11	ENST00000296417.5	H2AFZ	H2AFZ-201	Known	Known	None	0.4000000059604645	None	None	None	None
m54284U_191110_105540/87950150/ccs	PB_GM12878_R1	hg38_SIRV	chr22	37686387	37693471	+	7	876	55333	197670	ENSG00000273899.4	ENST00000438329.5	NOL12	NOL12-202	Known	Known	None	0.10000000149011612	None	None	None	None
m54284U_191110_105540/120325814/ccs	PB_GM12878_R1	hg38_SIRV	chr19	5690296	5691665	+	4	396	49509	176214	ENSG00000130255.12	ENST00000347512.7	RPL36	RPL36-201	Known	Known	None	0.10000000149011612	None	None	None	None
m54284U_191110_105540/24709503/ccs	PB_GM12878_R1	hg38_SIRV	chr15	66504846	66499325	-	10	1422	41587	144315	ENSG00000174444.14	ENST00000307961.10	RPL4	RPL4-201	Known	Known	None	0.30000001192092896	None	None	None	None
m54284U_191111_172039/132841683/ccs	PB_GM12878_R2	hg38_SIRV	chr11	31509778	31783779	+	10	1537	31284	107646	ENSG00000109911.18	ENST00000640961.1	ELP4	ELP4-229	Known	Known	None	0.30000001192092896	None	None	None	None
6ccaa412-e1cb-45cf-83f9-15d15e22bed4	ONT_GM12878_R2	hg38_SIRV	chr14	49586360	49583585	-	3	267	38838	135121	ENSG00000213741.10	ENST00000245458.10	RPS29	RPS29-201	Known	Known	None	0.4000000059604645	None	None	None	None
8766ba25-64df-49e4-b04d-5f8c76af9cd2	ONT_GM12878_R2	hg38_SIRV	chr2	55232808	55235602	+	5	506	6184	322353	ENSG00000143947.13	ENCODEHT000322353	RPS27A	ENCODEHT000322353	Known	ISM	Suffix	0.3499999940395355	None	None	None	None
m54284U_191111_172039/70714448/ccs	PB_GM12878_R2	hg38_SIRV	chr22	37686387	37693471	+	7	876	55333	197670	ENSG00000273899.4	ENST00000438329.5	NOL12	NOL12-202	Known	Known	None	0.10000000149011612	None	None	None	None
m54284U_191110_105540/169739823/ccs	PB_GM12878_R1	hg38_SIRV	chr16	30183615	30189073	+	11	1607	43536	152397	ENSG00000102879.15	ENST00000219150.9	CORO1A	CORO1A-201	Known	Known	None	0.20000000298023224	None	None	None	None
m54284U_191111_172039/57410234/ccs	PB_GM12878_R2	hg38_SIRV	chr5	86617941	86620762	+	3	429	16139	57624	ENSG00000127184.12	ENST00000247655.3	COX7C	COX7C-201	Known	Known	None	0.20000000298023224	None	None	None	None
m54284U_191110_105540/134481085/ccs	PB_GM12878_R1	hg38_SIRV	chr7	44796682	44801608	+	5	727	21435	75448	ENSG00000196262.13	ENST00000468812.5	PPIA	PPIA-204	Known	Known	None	0.75	None	None	None	None
m54284U_191111_172039/61277555/ccs	PB_GM12878_R2	hg38_SIRV	chr3	39406721	39412433	+	7	1030	9850	35746	ENSG00000168028.13	ENST00000301821.10	RPSA	RPSA-201	Known	Known	None	0.30000001192092896	None	None	None	None
m54284U_191110_105540/40698382/ccs	PB_GM12878_R1	hg38_SIRV	chr17	28719994	28723935	+	5	539	46014	162106	ENSG00000198242.13	ENST00000422514.6	RPL23A	RPL23A-204	Known	Known	None	0.25	None	None	None	None
m54284U_191111_172039/31391929/ccs	PB_GM12878_R2	hg38_SIRV	chr4	99950323	99948091	-	5	911	13754	50658	ENSG00000164032.11	ENST00000296417.5	H2AFZ	H2AFZ-201	Known	Known	None	0.4000000059604645	None	None	None	None
m54284U_191110_105540/121110573/ccs	PB_GM12878_R1	hg38_SIRV	chr19	5690296	5691665	+	4	396	49509	176214	ENSG00000130255.12	ENST00000347512.7	RPL36	RPL36-201	Known	Known	None	0.10000000149011612	None	None	None	None
321dee64-5361-49d2-b5c8-52a24cc45a40	ONT_GM12878_R2	hg38_SIRV	chr14	49586364	49583585	-	3	271	38838	135121	ENSG00000213741.10	ENST00000245458.10	RPS29	RPS29-201	Known	Known	None	0.4000000059604645	None	None	None	None
m54284U_191110_105540/24773034/ccs	PB_GM12878_R1	hg38_SIRV	chr15	66503479	66499325	-	9	1314	41587	323457	ENSG00000174444.14	ENCODEHT000323457	RPL4	ENCODEHT000323457	Known	ISM	Suffix	0.30000001192092896	None	None	None	None
m54284U_191111_172039/31458411/ccs	PB_GM12878_R2	hg38_SIRV	chr4	99950274	99948091	-	5	835	13754	328722	ENSG00000164032.11	ENCODEHT000328722	H2AFZ	ENCODEHT000328722	Known	NIC	None	0.4000000059604645	None	None	None	None
m54284U_191111_172039/178260784/ccs	PB_GM12878_R2	hg38_SIRV	chr11	31509778	31783761	+	10	1519	31284	107646	ENSG00000109911.18	ENST00000640961.1	ELP4	ELP4-229	Known	Known	None	0.6000000238418579	None	None	None	None
d1000173-98a8-4736-80e7-f82f79d29f6e	ONT_GM12878_R2	hg38_SIRV	chr14	49586360	49583585	-	3	250	38838	328723	ENSG00000213741.10	ENCODEHT000328723	RPS29	ENCODEHT000328723	Known	NIC	None	0.4000000059604645	None	None	None	None
m54284U_191111_172039/80807444/ccs	PB_GM12878_R2	hg38_SIRV	chr1	23691806	23696413	+	6	595	756	2719	ENSG00000142676.14	ENST00000643754.2	RPL11	RPL11-206	Known	Known	None	0.25	None	None	None	None
m54284U_191111_172039/97585683/ccs	PB_GM12878_R2	hg38_SIRV	chr22	37686387	37691788	+	6	1098	55333	197671	ENSG00000273899.4	ENST00000359114.8	NOL12	NOL12-201	Known	Known	None	0.15000000596046448	None	None	None	None
8bfdf69e-8afa-4dfa-b670-88b26f35fec6	ONT_GM12878_R2	hg38_SIRV	chr2	55232808	55235601	+	5	512	6184	21639	ENSG00000143947.13	ENST00000404735.1	RPS27A	RPS27A-203	Known	Known	None	0.30000001192092896	None	None	None	None
m54284U_191110_105540/171770634/ccs	PB_GM12878_R1	hg38_SIRV	chr16	30183615	30189074	+	11	1608	43536	152397	ENSG00000102879.15	ENST00000219150.9	CORO1A	CORO1A-201	Known	Known	None	0.25	None	None	None	None
m54284U_191111_172039/61538782/ccs	PB_GM12878_R2	hg38_SIRV	chr3	39406721	39412434	+	7	1031	9850	35746	ENSG00000168028.13	ENST00000301821.10	RPSA	RPSA-201	Known	Known	None	0.30000001192092896	None	None	None	None
m54284U_191110_105540/121373917/ccs	PB_GM12878_R1	hg38_SIRV	chr19	5690296	5691665	+	4	396	49509	176214	ENSG00000130255.12	ENST00000347512.7	RPL36	RPL36-201	Known	Known	None	0.10000000149011612	None	None	None	None
m54284U_191110_105540/134482210/ccs	PB_GM12878_R1	hg38_SIRV	chr7	44796682	44801608	+	5	727	21435	75448	ENSG00000196262.13	ENST00000468812.5	PPIA	PPIA-204	Known	Known	None	0.75	None	None	None	None
m54284U_191111_172039/61147741/ccs	PB_GM12878_R2	hg38_SIRV	chr5	86617941	86620763	+	3	430	16139	57624	ENSG00000127184.12	ENST00000247655.3	COX7C	COX7C-201	Known	Known	None	0.20000000298023224	None	None	None	None
m54284U_191110_105540/24839418/ccs	PB_GM12878_R1	hg38_SIRV	chr15	66504846	66499325	-	10	1422	41587	144315	ENSG00000174444.14	ENST00000307961.10	RPL4	RPL4-201	Known	Known	None	0.30000001192092896	None	None	None	None
m54284U_191111_172039/149555815/ccs	PB_GM12878_R2	hg38_SIRV	chr11	31509780	31783769	+	10	1525	31284	107646	ENSG00000109911.18	ENST00000640961.1	ELP4	ELP4-229	Known	Known	None	0.3499999940395355	None	None	None	None
m54284U_191110_105540/40765775/ccs	PB_GM12878_R1	hg38_SIRV	chr17	28719994	28723935	+	4	1213	46014	162112	ENSG00000198242.13	ENST00000472628.1	RPL23A	RPL23A-205	Known	Known	None	0.25	None	None	None	None
28aff87d-d4ab-4815-83da-b96ca283e421	ONT_GM12878_R2	hg38_SIRV	chr14	49586357	49583585	-	3	256	38838	135121	ENSG00000213741.10	ENST00000245458.10	RPS29	RPS29-201	Known	Known	None	0.4000000059604645	None	None	None	None
m54284U_191111_172039/31458753/ccs	PB_GM12878_R2	hg38_SIRV	chr4	99950274	99948091	-	5	862	13754	50658	ENSG00000164032.11	ENST00000296417.5	H2AFZ	H2AFZ-201	Known	Known	None	0.4000000059604645	None	None	None	None
29cbdb4e-71e2-4dbe-8416-d1a8dbe8060f	ONT_GM12878_R1	hg38_SIRV	chr22	37686388	37691763	+	6	1084	55333	197671	ENSG00000273899.4	ENST00000359114.8	NOL12	NOL12-201	Known	Known	None	0.30000001192092896	None	None	None	None
m54284U_191111_172039/80873297/ccs	PB_GM12878_R2	hg38_SIRV	chr1	23691806	23696415	+	6	597	756	2719	ENSG00000142676.14	ENST00000643754.2	RPL11	RPL11-206	Known	Known	None	0.25	None	None	None	None
8d67cc3c-480e-4760-8e16-cf1eb7c8b49f	ONT_GM12878_R2	hg38_SIRV	chr2	55232808	55235599	+	5	510	6184	322353	ENSG00000143947.13	ENCODEHT000322353	RPS27A	ENCODEHT000322353	Known	ISM	Suffix	0.4000000059604645	None	None	None	None
m54284U_191110_105540/171903020/ccs	PB_GM12878_R1	hg38_SIRV	chr16	30183615	30189075	+	11	1609	43536	152397	ENSG00000102879.15	ENST00000219150.9	CORO1A	CORO1A-201	Known	Known	None	0.25	None	None	None	None
m54284U_191111_172039/61538972/ccs	PB_GM12878_R2	hg38_SIRV	chr3	39406721	39412433	+	7	1030	9850	35746	ENSG00000168028.13	ENST00000301821.10	RPSA	RPSA-201	Known	Known	None	0.30000001192092896	None	None	None	None
m54284U_191110_105540/121637268/ccs	PB_GM12878_R1	hg38_SIRV	chr19	5690296	5691665	+	4	396	49509	176214	ENSG00000130255.12	ENST00000347512.7	RPL36	RPL36-201	Known	Known	None	0.10000000149011612	None	None	None	None
m54284U_191110_105540/24905158/ccs	PB_GM12878_R1	hg38_SIRV	chr15	66504846	66499325	-	10	1422	41587	144315	ENSG00000174444.14	ENST00000307961.10	RPL4	RPL4-201	Known	Known	None	0.30000001192092896	None	None	None	None
0e3f9e9d-cb3f-4131-ac55-b27bb83e9ca1	ONT_GM12878_R1	hg38_SIRV	chr22	37686389	37693466	+	7	851	55333	197670	ENSG00000273899.4	ENST00000438329.5	NOL12	NOL12-202	Known	Known	None	0.10000000149011612	None	None	None	None
a51e260d-1893-4f00-86f2-65f2e32f74c1	ONT_GM12878_R2	hg38_SIRV	chr14	49586359	49583585	-	3	266	38838	135121	ENSG00000213741.10	ENST00000245458.10	RPS29	RPS29-201	Known	Known	None	0.4000000059604645	None	None	None	None
m54284U_191110_105540/134546511/ccs	PB_GM12878_R1	hg38_SIRV	chr7	44796682	44801608	+	5	727	21435	75448	ENSG00000196262.13	ENST00000468812.5	PPIA	PPIA-204	Known	Known	None	0.75	None	None	None	None
m54284U_191111_172039/68356466/ccs	PB_GM12878_R2	hg38_SIRV	chr5	86617941	86620764	+	3	431	16139	57624	ENSG00000127184.12	ENST00000247655.3	COX7C	COX7C-201	Known	Known	None	0.20000000298023224	None	None	None	None
cbb7b6ad-b664-4008-b0b5-180a487f7baf	ONT_GM12878_R1	hg38_SIRV	chr11	31509779	31783781	+	10	1529	31284	328707	ENSG00000109911.18	ENCODEHT000328707	ELP4	ENCODEHT000328707	Known	NIC	None	0.25	None	None	None	None
m54284U_191111_172039/31458914/ccs	PB_GM12878_R2	hg38_SIRV	chr4	99950271	99948091	-	5	859	13754	50658	ENSG00000164032.11	ENST00000296417.5	H2AFZ	H2AFZ-201	Known	Known	None	0.4000000059604645	None	None	None	None
m54284U_191110_105540/42206985/ccs	PB_GM12878_R1	hg38_SIRV	chr17	28719994	28723933	+	5	535	46014	162106	ENSG00000198242.13	ENST00000422514.6	RPL23A	RPL23A-204	Known	Known	None	0.25	None	None	None	None
36f5762a-aa36-49b0-8377-3d86013fe0eb	ONT_GM12878_R2	hg38_SIRV	chr2	55232808	55235605	+	5	516	6184	322353	ENSG00000143947.13	ENCODEHT000322353	RPS27A	ENCODEHT000322353	Known	ISM	Suffix	0.30000001192092896	None	None	None	None
m54284U_191110_105540/134611265/ccs	PB_GM12878_R1	hg38_SIRV	chr7	44796682	44801633	+	5	752	21435	75448	ENSG00000196262.13	ENST00000468812.5	PPIA	PPIA-204	Known	Known	None	0.20000000298023224	None	None	None	None
m54284U_191110_105540/174197182/ccs	PB_GM12878_R1	hg38_SIRV	chr16	30183615	30189075	+	11	1609	43536	152397	ENSG00000102879.15	ENST00000219150.9	CORO1A	CORO1A-201	Known	Known	None	0.25	None	None	None	None
m54284U_191110_105540/122094707/ccs	PB_GM12878_R1	hg38_SIRV	chr19	5690296	5691665	+	4	396	49509	176214	ENSG00000130255.12	ENST00000347512.7	RPL36	RPL36-201	Known	Known	None	0.10000000149011612	None	None	None	None
m54284U_191111_172039/61606428/ccs	PB_GM12878_R2	hg38_SIRV	chr3	39406721	39412434	+	7	1031	9850	35746	ENSG00000168028.13	ENST00000301821.10	RPSA	RPSA-201	Known	Known	None	0.30000001192092896	None	None	None	None
m54284U_191110_105540/24905175/ccs	PB_GM12878_R1	hg38_SIRV	chr15	66504845	66499325	-	10	1421	41587	144315	ENSG00000174444.14	ENST00000307961.10	RPL4	RPL4-201	Known	Known	None	0.30000001192092896	None	None	None	None
45b99426-0f6c-4693-9395-7a794b3e75a9	ONT_GM12878_R2	hg38_SIRV	chr22	37686389	37691749	+	6	1046	55333	197671	ENSG00000273899.4	ENST00000359114.8	NOL12	NOL12-201	Known	Known	None	0.20000000298023224	None	None	None	None
dcb8a827-b40c-4973-825c-77964b077c73	ONT_GM12878_R2	hg38_SIRV	chr14	49586363	49583585	-	3	270	38838	135121	ENSG00000213741.10	ENST00000245458.10	RPS29	RPS29-201	Known	Known	None	0.4000000059604645	None	None	None	None
m54284U_191111_172039/80937421/ccs	PB_GM12878_R2	hg38_SIRV	chr1	23691806	23696415	+	6	597	756	2719	ENSG00000142676.14	ENST00000643754.2	RPL11	RPL11-206	Known	Known	None	0.25	None	None	None	None
d9042f8e-bd6b-454b-825e-890de02971e8	ONT_GM12878_R1	hg38_SIRV	chr11	31509779	31783785	+	10	1539	31284	328707	ENSG00000109911.18	ENCODEHT000328707	ELP4	ENCODEHT000328707	Known	NIC	None	0.30000001192092896	None	None	None	None
m54284U_191111_172039/69339835/ccs	PB_GM12878_R2	hg38_SIRV	chr5	86617941	86620768	+	3	435	16139	57624	ENSG00000127184.12	ENST00000247655.3	COX7C	COX7C-201	Known	Known	None	0.20000000298023224	None	None	None	None
m54284U_191111_172039/31525168/ccs	PB_GM12878_R2	hg38_SIRV	chr4	99950274	99948091	-	5	862	13754	50658	ENSG00000164032.11	ENST00000296417.5	H2AFZ	H2AFZ-201	Known	Known	None	0.4000000059604645	None	None	None	None
m54284U_191110_105540/42336352/ccs	PB_GM12878_R1	hg38_SIRV	chr17	28719994	28723933	+	5	535	46014	162106	ENSG00000198242.13	ENST00000422514.6	RPL23A	RPL23A-204	Known	Known	None	0.25	None	None	None	None
m54284U_191110_105540/25100733/ccs	PB_GM12878_R1	hg38_SIRV	chr22	37686390	37693472	+	7	874	55333	197670	ENSG00000273899.4	ENST00000438329.5	NOL12	NOL12-202	Known	Known	None	0.10000000149011612	None	None	None	None
m54284U_191110_105540/24971222/ccs	PB_GM12878_R1	hg38_SIRV	chr15	66504847	66499325	-	10	1423	41587	144315	ENSG00000174444.14	ENST00000307961.10	RPL4	RPL4-201	Known	Known	None	0.30000001192092896	None	None	None	None
m54284U_191110_105540/134611848/ccs	PB_GM12878_R1	hg38_SIRV	chr7	44796682	44801608	+	5	727	21435	75448	ENSG00000196262.13	ENST00000468812.5	PPIA	PPIA-204	Known	Known	None	0.75	None	None	None	None
2c46bff8-a3c8-4fe6-b0ff-41d5f90d16a0	ONT_GM12878_R2	hg38_SIRV	chr2	55232808	55235603	+	5	514	6184	322353	ENSG00000143947.13	ENCODEHT000322353	RPS27A	ENCODEHT000322353	Known	ISM	Suffix	0.30000001192092896	None	None	None	None
m54284U_191110_105540/175768386/ccs	PB_GM12878_R1	hg38_SIRV	chr16	30183615	30189075	+	11	1609	43536	152397	ENSG00000102879.15	ENST00000219150.9	CORO1A	CORO1A-201	Known	Known	None	0.25	None	None	None	None
m54284U_191111_172039/61670700/ccs	PB_GM12878_R2	hg38_SIRV	chr3	39406721	39412433	+	7	1030	9850	35746	ENSG00000168028.13	ENST00000301821.10	RPSA	RPSA-201	Known	Known	None	0.30000001192092896	None	None	None	None
f3b71ac9-543a-4b6c-bcc4-32438d12e304	ONT_GM12878_R2	hg38_SIRV	chr14	49586359	49583585	-	3	266	38838	135121	ENSG00000213741.10	ENST00000245458.10	RPS29	RPS29-201	Known	Known	None	0.4000000059604645	None	None	None	None
m54284U_191110_105540/122881261/ccs	PB_GM12878_R1	hg38_SIRV	chr19	5690296	5691665	+	4	396	49509	176214	ENSG00000130255.12	ENST00000347512.7	RPL36	RPL36-201	Known	Known	None	0.10000000149011612	None	None	None	None
dc3560ad-e591-42c4-a82e-ec0e56c9db30	ONT_GM12878_R2	hg38_SIRV	chr11	31509779	31783747	+	10	1481	31284	328707	ENSG00000109911.18	ENCODEHT000328707	ELP4	ENCODEHT000328707	Known	NIC	None	0.3499999940395355	None	None	None	None
b29e9b35-93d2-4d22-9985-d19da3485595	ONT_GM12878_R2	hg38_SIRV	chr2	55232808	55235605	+	5	507	6184	328724	ENSG00000143947.13	ENCODEHT000328724	RPS27A	ENCODEHT000328724	Known	NNC	None	0.20000000298023224	None	None	None	None
m54284U_191111_172039/80939620/ccs	PB_GM12878_R2	hg38_SIRV	chr1	23691806	23696414	+	6	596	756	2719	ENSG00000142676.14	ENST00000643754.2	RPL11	RPL11-206	Known	Known	None	0.25	None	None	None	None
m54284U_191111_172039/69731224/ccs	PB_GM12878_R2	hg38_SIRV	chr5	86617941	86620764	+	3	431	16139	57624	ENSG00000127184.12	ENST00000247655.3	COX7C	COX7C-201	Known	Known	None	0.20000000298023224	None	None	None	None
9cb71cf4-6b66-4f2b-adfe-2cb3585a903a	ONT_GM12878_R1	hg38_SIRV	chr22	37686390	37693473	+	7	875	55333	197670	ENSG00000273899.4	ENST00000438329.5	NOL12	NOL12-202	Known	Known	None	0.10000000149011612	None	None	None	None
m54284U_191110_105540/25036241/ccs	PB_GM12878_R1	hg38_SIRV	chr15	66504846	66499325	-	10	1422	41587	144315	ENSG00000174444.14	ENST00000307961.10	RPL4	RPL4-201	Known	Known	None	0.30000001192092896	None	None	None	None
m54284U_191111_172039/31655861/ccs	PB_GM12878_R2	hg38_SIRV	chr4	99950274	99948091	-	5	862	13754	50658	ENSG00000164032.11	ENST00000296417.5	H2AFZ	H2AFZ-201	Known	Known	None	0.4000000059604645	None	None	None	None
m54284U_191110_105540/177014849/ccs	PB_GM12878_R1	hg38_SIRV	chr16	30183615	30189076	+	11	1610	43536	152397	ENSG00000102879.15	ENST00000219150.9	CORO1A	CORO1A-201	Known	Known	None	0.20000000298023224	None	None	None	None
m54284U_191110_105540/42731848/ccs	PB_GM12878_R1	hg38_SIRV	chr17	28719994	28723924	+	5	526	46014	162106	ENSG00000198242.13	ENST00000422514.6	RPL23A	RPL23A-204	Known	Known	None	0.25	None	None	None	None
m54284U_191111_172039/61671839/ccs	PB_GM12878_R2	hg38_SIRV	chr3	39406721	39412435	+	7	1032	9850	35746	ENSG00000168028.13	ENST00000301821.10	RPSA	RPSA-201	Known	Known	None	0.25	None	None	None	None
a45a8891-4b96-4641-b935-c530b9380735	ONT_GM12878_R2	hg38_SIRV	chr14	49586380	49583585	-	3	287	38838	135121	ENSG00000213741.10	ENST00000245458.10	RPS29	RPS29-201	Known	Known	None	0.4000000059604645	None	None	None	None
m54284U_191110_105540/134742109/ccs	PB_GM12878_R1	hg38_SIRV	chr7	44796682	44801608	+	5	727	21435	75448	ENSG00000196262.13	ENST00000468812.5	PPIA	PPIA-204	Known	Known	None	0.75	None	None	None	None
m54284U_191110_105540/123077314/ccs	PB_GM12878_R1	hg38_SIRV	chr19	5690296	5691663	+	4	394	49509	176214	ENSG00000130255.12	ENST00000347512.7	RPL36	RPL36-201	Known	Known	None	0.15000000596046448	None	None	None	None
m54284U_191110_105540/59113613/ccs	PB_GM12878_R1	hg38_SIRV	chr22	37686391	37693469	+	7	870	55333	197670	ENSG00000273899.4	ENST00000438329.5	NOL12	NOL12-202	Known	Known	None	0.05000000074505806	None	None	None	None
e890742a-3919-4026-a5f2-98d468a11cdd	ONT_GM12878_R2	hg38_SIRV	chr11	31509781	31510990	+	2	848	31284	107651	ENSG00000109911.18	ENST00000638764.1	ELP4	ELP4-212	Known	Known	None	0.15000000596046448	None	None	None	None
m54284U_191110_105540/177866343/ccs	PB_GM12878_R1	hg38_SIRV	chr16	30183615	30189075	+	11	1609	43536	152397	ENSG00000102879.15	ENST00000219150.9	CORO1A	CORO1A-201	Known	Known	None	0.25	None	None	None	None
m54284U_191110_105540/25101542/ccs	PB_GM12878_R1	hg38_SIRV	chr15	66504846	66499325	-	10	1422	41587	144315	ENSG00000174444.14	ENST00000307961.10	RPL4	RPL4-201	Known	Known	None	0.30000001192092896	None	None	None	None
m54284U_191111_172039/81002739/ccs	PB_GM12878_R2	hg38_SIRV	chr1	23691806	23696415	+	6	597	756	2719	ENSG00000142676.14	ENST00000643754.2	RPL11	RPL11-206	Known	Known	None	0.25	None	None	None	None
m54284U_191111_172039/70713594/ccs	PB_GM12878_R2	hg38_SIRV	chr5	86617941	86620764	+	3	431	16139	57624	ENSG00000127184.12	ENST00000247655.3	COX7C	COX7C-201	Known	Known	None	0.20000000298023224	None	None	None	None
b8f77c10-33ad-4b49-bb5d-24b2b3254cfd	ONT_GM12878_R2	hg38_SIRV	chr14	49586373	49583585	-	3	280	38838	135121	ENSG00000213741.10	ENST00000245458.10	RPS29	RPS29-201	Known	Known	None	0.4000000059604645	None	None	None	None
m54284U_191111_172039/31852310/ccs	PB_GM12878_R2	hg38_SIRV	chr4	99950274	99948091	-	5	862	13754	50658	ENSG00000164032.11	ENST00000296417.5	H2AFZ	H2AFZ-201	Known	Known	None	0.4000000059604645	None	None	None	None
m54284U_191110_105540/154863725/ccs	PB_GM12878_R1	hg38_SIRV	chr22	37686391	37692352	+	6	1658	55333	197671	ENSG00000273899.4	ENST00000359114.8	NOL12	NOL12-201	Known	Known	None	0.75	None	None	None	None
m54284U_191111_172039/61866873/ccs	PB_GM12878_R2	hg38_SIRV	chr3	39406721	39412434	+	7	1031	9850	35746	ENSG00000168028.13	ENST00000301821.10	RPSA	RPSA-201	Known	Known	None	0.30000001192092896	None	None	None	None
m54284U_191110_105540/134807668/ccs	PB_GM12878_R1	hg38_SIRV	chr7	44796682	44801608	+	5	727	21435	75448	ENSG00000196262.13	ENST00000468812.5	PPIA	PPIA-204	Known	Known	None	0.75	None	None	None	None
m54284U_191110_105540/42732136/ccs	PB_GM12878_R1	hg38_SIRV	chr17	28719994	28723932	+	5	534	46014	162106	ENSG00000198242.13	ENST00000422514.6	RPL23A	RPL23A-204	Known	Known	None	0.20000000298023224	None	None	None	None
m54284U_191110_105540/123208977/ccs	PB_GM12878_R1	hg38_SIRV	chr19	5690296	5691663	+	4	394	49509	176214	ENSG00000130255.12	ENST00000347512.7	RPL36	RPL36-201	Known	Known	None	0.15000000596046448	None	None	None	None
8cbcdbe7-f9a5-4fb0-9698-21659a6d2fa6	ONT_GM12878_R2	hg38_SIRV	chr2	55232808	55235616	+	5	519	6184	322353	ENSG00000143947.13	ENCODEHT000322353	RPS27A	ENCODEHT000322353	Known	ISM	Suffix	0.15000000596046448	None	None	None	None
m54284U_191111_172039/135136288/ccs	PB_GM12878_R2	hg38_SIRV	chr11	31509782	31783767	+	10	1521	31284	107646	ENSG00000109911.18	ENST00000640961.1	ELP4	ELP4-229	Known	Known	None	0.3499999940395355	None	None	None	None
m54284U_191110_105540/178651507/ccs	PB_GM12878_R1	hg38_SIRV	chr16	30183615	30189072	+	11	1606	43536	152397	ENSG00000102879.15	ENST00000219150.9	CORO1A	CORO1A-201	Known	Known	None	0.20000000298023224	None	None	None	None
m54284U_191110_105540/25167461/ccs	PB_GM12878_R1	hg38_SIRV	chr15	66504846	66499325	-	10	1422	41587	144315	ENSG00000174444.14	ENST00000307961.10	RPL4	RPL4-201	Known	Known	None	0.30000001192092896	None	None	None	None
9fa332bd-9ddf-47af-80bf-2413bfaa42c1	ONT_GM12878_R2	hg38_SIRV	chr14	49586364	49583585	-	3	271	38838	135121	ENSG00000213741.10	ENST00000245458.10	RPS29	RPS29-201	Known	Known	None	0.4000000059604645	None	None	None	None
m54284U_191111_172039/81004137/ccs	PB_GM12878_R2	hg38_SIRV	chr1	23691806	23696415	+	6	597	756	2719	ENSG00000142676.14	ENST00000643754.2	RPL11	RPL11-206	Known	Known	None	0.25	None	None	None	None
m54284U_191111_172039/9767212/ccs	PB_GM12878_R2	hg38_SIRV	chr22	37686391	37693469	+	7	870	55333	197670	ENSG00000273899.4	ENST00000438329.5	NOL12	NOL12-202	Known	Known	None	0.05000000074505806	None	None	None	None
m54284U_191111_172039/71958853/ccs	PB_GM12878_R2	hg38_SIRV	chr5	86617941	86620764	+	3	431	16139	57624	ENSG00000127184.12	ENST00000247655.3	COX7C	COX7C-201	Known	Known	None	0.20000000298023224	None	None	None	None
m54284U_191111_172039/61868249/ccs	PB_GM12878_R2	hg38_SIRV	chr3	39406721	39412432	+	7	1029	9850	35746	ENSG00000168028.13	ENST00000301821.10	RPSA	RPSA-201	Known	Known	None	0.30000001192092896	None	None	None	None
m54284U_191111_172039/31853149/ccs	PB_GM12878_R2	hg38_SIRV	chr4	99950275	99948091	-	5	863	13754	50658	ENSG00000164032.11	ENST00000296417.5	H2AFZ	H2AFZ-201	Known	Known	None	0.4000000059604645	None	None	None	None
m54284U_191110_105540/134809920/ccs	PB_GM12878_R1	hg38_SIRV	chr7	44796682	44801608	+	5	727	21435	75448	ENSG00000196262.13	ENST00000468812.5	PPIA	PPIA-204	Known	Known	None	0.75	None	None	None	None
m54284U_191110_105540/123407012/ccs	PB_GM12878_R1	hg38_SIRV	chr19	5690296	5691665	+	4	396	49509	176214	ENSG00000130255.12	ENST00000347512.7	RPL36	RPL36-201	Known	Known	None	0.10000000149011612	None	None	None	None
886f030c-e2c5-4b09-aa6a-ff1531c326e6	ONT_GM12878_R1	hg38_SIRV	chr11	31509782	31783777	+	10	1528	31284	328707	ENSG00000109911.18	ENCODEHT000328707	ELP4	ENCODEHT000328707	Known	NIC	None	0.4000000059604645	None	None	None	None
m54284U_191110_105540/42991807/ccs	PB_GM12878_R1	hg38_SIRV	chr17	28719994	28723933	+	5	537	46014	162106	ENSG00000198242.13	ENST00000422514.6	RPL23A	RPL23A-204	Known	Known	None	0.25	None	None	None	None
m54284U_191110_105540/178915771/ccs	PB_GM12878_R1	hg38_SIRV	chr16	30183615	30189073	+	11	1607	43536	152397	ENSG00000102879.15	ENST00000219150.9	CORO1A	CORO1A-201	Known	Known	None	0.20000000298023224	None	None	None	None
m54284U_191110_105540/68944444/ccs	PB_GM12878_R1	hg38_SIRV	chr22	37686393	37691788	+	6	1092	55333	197671	ENSG00000273899.4	ENST00000359114.8	NOL12	NOL12-201	Known	Known	None	0.15000000596046448	None	None	None	None
200900c8-3d47-4ed3-85eb-6691cf2c8246	ONT_GM12878_R2	hg38_SIRV	chr14	49586359	49583585	-	3	260	38838	135121	ENSG00000213741.10	ENST00000245458.10	RPS29	RPS29-201	Known	Known	None	0.4000000059604645	None	None	None	None
m54284U_191110_105540/25297801/ccs	PB_GM12878_R1	hg38_SIRV	chr15	66504845	66499325	-	10	1421	41587	144315	ENSG00000174444.14	ENST00000307961.10	RPL4	RPL4-201	Known	Known	None	0.30000001192092896	None	None	None	None
f3171770-3344-4b2a-a049-084efea968a0	ONT_GM12878_R2	hg38_SIRV	chr2	55232808	55235612	+	5	523	6184	322353	ENSG00000143947.13	ENCODEHT000322353	RPS27A	ENCODEHT000322353	Known	ISM	Suffix	0.15000000596046448	None	None	None	None
m54284U_191111_172039/81070119/ccs	PB_GM12878_R2	hg38_SIRV	chr1	23691806	23696415	+	6	594	756	2717	ENSG00000142676.14	ENST00000374550.8	RPL11	RPL11-201	Known	Known	None	0.25	None	None	None	None
m54284U_191111_172039/72485701/ccs	PB_GM12878_R2	hg38_SIRV	chr5	86617941	86620764	+	3	425	16139	57624	ENSG00000127184.12	ENST00000247655.3	COX7C	COX7C-201	Known	Known	None	0.20000000298023224	None	None	None	None
m54284U_191111_172039/61932215/ccs	PB_GM12878_R2	hg38_SIRV	chr3	39406721	39412434	+	7	1031	9850	35746	ENSG00000168028.13	ENST00000301821.10	RPSA	RPSA-201	Known	Known	None	0.30000001192092896	None	None	None	None
8fd6a1f8-bdfc-4fd0-bb3d-f1809d6b8c60	ONT_GM12878_R1	hg38_SIRV	chr22	37686393	37691776	+	6	1069	55333	197671	ENSG00000273899.4	ENST00000359114.8	NOL12	NOL12-201	Known	Known	None	0.25	None	None	None	None
7519e119-a413-4572-b5a2-fa05704c72d6	ONT_GM12878_R1	hg38_SIRV	chr11	31509782	31783658	+	10	1409	31284	328707	ENSG00000109911.18	ENCODEHT000328707	ELP4	ENCODEHT000328707	Known	NIC	None	0.10000000149011612	None	None	None	None
m54284U_191110_105540/134874777/ccs	PB_GM12878_R1	hg38_SIRV	chr7	44796682	44801631	+	5	750	21435	75448	ENSG00000196262.13	ENST00000468812.5	PPIA	PPIA-204	Known	Known	None	0.20000000298023224	None	None	None	None
m54284U_191110_105540/124584877/ccs	PB_GM12878_R1	hg38_SIRV	chr19	5690296	5691663	+	4	386	49509	176214	ENSG00000130255.12	ENST00000347512.7	RPL36	RPL36-201	Known	Known	None	0.15000000596046448	None	None	None	None
8ac2b58c-dee4-4efe-a3d9-7544ab6ba245	ONT_GM12878_R1	hg38_SIRV	chr11	31509783	31783777	+	10	1538	31284	328725	ENSG00000109911.18	ENCODEHT000328725	ELP4	ENCODEHT000328725	Known	NIC	None	0.25	None	None	None	None
m54284U_191111_172039/31918511/ccs	PB_GM12878_R2	hg38_SIRV	chr4	99950276	99948091	-	5	864	13754	50658	ENSG00000164032.11	ENST00000296417.5	H2AFZ	H2AFZ-201	Known	Known	None	0.4000000059604645	None	None	None	None
b0b82521-8c33-4958-aca2-1386482c03e6	ONT_GM12878_R2	hg38_SIRV	chr14	49586356	49583585	-	3	263	38838	135121	ENSG00000213741.10	ENST00000245458.10	RPS29	RPS29-201	Known	Known	None	0.4000000059604645	None	None	None	None
m54284U_191110_105540/25362618/ccs	PB_GM12878_R1	hg38_SIRV	chr15	66504846	66499325	-	10	1422	41587	144315	ENSG00000174444.14	ENST00000307961.10	RPL4	RPL4-201	Known	Known	None	0.30000001192092896	None	None	None	None
m54284U_191110_105540/179963252/ccs	PB_GM12878_R1	hg38_SIRV	chr16	30183615	30189075	+	11	1609	43536	152397	ENSG00000102879.15	ENST00000219150.9	CORO1A	CORO1A-201	Known	Known	None	0.25	None	None	None	None
m54284U_191110_105540/42994099/ccs	PB_GM12878_R1	hg38_SIRV	chr17	28719994	28723932	+	5	534	46014	162106	ENSG00000198242.13	ENST00000422514.6	RPL23A	RPL23A-204	Known	Known	None	0.20000000298023224	None	None	None	None
m54284U_191111_172039/81070562/ccs	PB_GM12878_R2	hg38_SIRV	chr1	23691806	23696413	+	6	592	756	2717	ENSG00000142676.14	ENST00000374550.8	RPL11	RPL11-201	Known	Known	None	0.25	None	None	None	None
m54284U_191111_172039/80742701/ccs	PB_GM12878_R2	hg38_SIRV	chr5	86617941	86620764	+	3	431	16139	57624	ENSG00000127184.12	ENST00000247655.3	COX7C	COX7C-201	Known	Known	None	0.20000000298023224	None	None	None	None
ae678e02-d990-42ab-b8a8-8829ef6457f6	ONT_GM12878_R1	hg38_SIRV	chr22	37686396	37693471	+	7	867	55333	197670	ENSG00000273899.4	ENST00000438329.5	NOL12	NOL12-202	Known	Known	None	0.10000000149011612	None	None	None	None
m54284U_191111_172039/61933303/ccs	PB_GM12878_R2	hg38_SIRV	chr3	39406721	39412441	+	7	1038	9850	35746	ENSG00000168028.13	ENST00000301821.10	RPSA	RPSA-201	Known	Known	None	0.10000000149011612	None	None	None	None
2e9510ba-81ea-4114-882b-3e3ec2e7ce44	ONT_GM12878_R2	hg38_SIRV	chr2	55232808	55235605	+	5	516	6184	322353	ENSG00000143947.13	ENCODEHT000322353	RPS27A	ENCODEHT000322353	Known	ISM	Suffix	0.30000001192092896	None	None	None	None
3ffe8e27-1116-4ff9-8f2b-775ff05d3e1f	ONT_GM12878_R2	hg38_SIRV	chr14	49586363	49583585	-	3	270	38838	135121	ENSG00000213741.10	ENST00000245458.10	RPS29	RPS29-201	Known	Known	None	0.4000000059604645	None	None	None	None
m54284U_191110_105540/126355537/ccs	PB_GM12878_R1	hg38_SIRV	chr19	5690296	5691665	+	4	396	49509	176214	ENSG00000130255.12	ENST00000347512.7	RPL36	RPL36-201	Known	Known	None	0.10000000149011612	None	None	None	None
m54284U_191110_105540/25560679/ccs	PB_GM12878_R1	hg38_SIRV	chr15	66504846	66499325	-	10	1422	41587	144315	ENSG00000174444.14	ENST00000307961.10	RPL4	RPL4-201	Known	Known	None	0.30000001192092896	None	None	None	None
m54284U_191111_172039/9636315/ccs	PB_GM12878_R2	hg38_SIRV	chr16	30183615	30189075	+	11	1609	43536	152397	ENSG00000102879.15	ENST00000219150.9	CORO1A	CORO1A-201	Known	Known	None	0.25	None	None	None	None
m54284U_191110_105540/134875173/ccs	PB_GM12878_R1	hg38_SIRV	chr7	44796682	44801599	+	5	718	21435	75448	ENSG00000196262.13	ENST00000468812.5	PPIA	PPIA-204	Known	Known	None	0.550000011920929	None	None	None	None
bfb6e14c-b17a-4626-8339-f1e709094e69	ONT_GM12878_R2	hg38_SIRV	chr11	31509783	31783765	+	10	1521	31284	107650	ENSG00000109911.18	ENST00000350638.10	ELP4	ELP4-201	Known	Known	None	0.44999998807907104	None	None	None	None
m54284U_191111_172039/31457776/ccs	PB_GM12878_R2	hg38_SIRV	chr22	37686397	37691788	+	6	1088	55333	197671	ENSG00000273899.4	ENST00000359114.8	NOL12	NOL12-201	Known	Known	None	0.15000000596046448	None	None	None	None
m54284U_191111_172039/31918746/ccs	PB_GM12878_R2	hg38_SIRV	chr4	99950276	99948091	-	5	864	13754	50658	ENSG00000164032.11	ENST00000296417.5	H2AFZ	H2AFZ-201	Known	Known	None	0.4000000059604645	None	None	None	None
m54284U_191111_172039/84410894/ccs	PB_GM12878_R2	hg38_SIRV	chr5	86617941	86620764	+	3	431	16139	57624	ENSG00000127184.12	ENST00000247655.3	COX7C	COX7C-201	Known	Known	None	0.20000000298023224	None	None	None	None
m54284U_191110_105540/43190452/ccs	PB_GM12878_R1	hg38_SIRV	chr17	28719994	28723933	+	5	537	46014	162106	ENSG00000198242.13	ENST00000422514.6	RPL23A	RPL23A-204	Known	Known	None	0.25	None	None	None	None
m54284U_191111_172039/62062770/ccs	PB_GM12878_R2	hg38_SIRV	chr3	39406721	39412434	+	7	1031	9850	35746	ENSG00000168028.13	ENST00000301821.10	RPSA	RPSA-201	Known	Known	None	0.30000001192092896	None	None	None	None
ca34e0c2-1191-4e04-a5d3-f2277dcefb2a	ONT_GM12878_R2	hg38_SIRV	chr2	55232808	55235600	+	5	511	6184	322353	ENSG00000143947.13	ENCODEHT000322353	RPS27A	ENCODEHT000322353	Known	ISM	Suffix	0.4000000059604645	None	None	None	None
c837dc36-c6dc-400e-9410-6c17eff71c1a	ONT_GM12878_R2	hg38_SIRV	chr14	49586371	49583585	-	3	278	38838	135121	ENSG00000213741.10	ENST00000245458.10	RPS29	RPS29-201	Known	Known	None	0.4000000059604645	None	None	None	None
m54284U_191111_172039/81133761/ccs	PB_GM12878_R2	hg38_SIRV	chr1	23691806	23696413	+	6	595	756	2719	ENSG00000142676.14	ENST00000643754.2	RPL11	RPL11-206	Known	Known	None	0.25	None	None	None	None
m54284U_191110_105540/127601422/ccs	PB_GM12878_R1	hg38_SIRV	chr19	5690296	5691665	+	4	396	49509	176214	ENSG00000130255.12	ENST00000347512.7	RPL36	RPL36-201	Known	Known	None	0.10000000149011612	None	None	None	None
m54284U_191110_105540/25692749/ccs	PB_GM12878_R1	hg38_SIRV	chr15	66504846	66499325	-	10	1422	41587	144315	ENSG00000174444.14	ENST00000307961.10	RPL4	RPL4-201	Known	Known	None	0.30000001192092896	None	None	None	None
m54284U_191111_172039/45287302/ccs	PB_GM12878_R2	hg38_SIRV	chr16	30183615	30189075	+	11	1609	43536	152397	ENSG00000102879.15	ENST00000219150.9	CORO1A	CORO1A-201	Known	Known	None	0.25	None	None	None	None
m54284U_191110_105540/136773784/ccs	PB_GM12878_R1	hg38_SIRV	chr22	37686400	37693473	+	7	1463	55333	328713	ENSG00000273899.4	ENCODEHT000328713	NOL12	ENCODEHT000328713	Known	NNC	None	0.10000000149011612	None	None	None	None
m54284U_191111_172039/33817777/ccs	PB_GM12878_R2	hg38_SIRV	chr11	31509785	31783612	+	10	1340	31284	107646	ENSG00000109911.18	ENST00000640961.1	ELP4	ELP4-229	Known	Known	None	0.25	None	None	None	None
m54284U_191110_105540/134940052/ccs	PB_GM12878_R1	hg38_SIRV	chr7	44796682	44801594	+	5	713	21435	75448	ENSG00000196262.13	ENST00000468812.5	PPIA	PPIA-204	Known	Known	None	0.44999998807907104	None	None	None	None
b6d26803-8d92-4c3d-978d-96a75190dec3	ONT_GM12878_R2	hg38_SIRV	chr14	49585979	49583585	-	2	121	38838	135123	ENSG00000213741.10	ENST00000557367.2	RPS29	RPS29-207	Known	Known	None	0.4000000059604645	None	None	None	None
m54284U_191111_172039/62063253/ccs	PB_GM12878_R2	hg38_SIRV	chr3	39406721	39412434	+	7	1031	9850	35746	ENSG00000168028.13	ENST00000301821.10	RPSA	RPSA-201	Known	Known	None	0.30000001192092896	None	None	None	None
m54284U_191111_172039/31982356/ccs	PB_GM12878_R2	hg38_SIRV	chr4	99950275	99948091	-	5	863	13754	50658	ENSG00000164032.11	ENST00000296417.5	H2AFZ	H2AFZ-201	Known	Known	None	0.4000000059604645	None	None	None	None
m54284U_191111_172039/85524633/ccs	PB_GM12878_R2	hg38_SIRV	chr5	86617941	86621639	+	3	1306	16139	57624	ENSG00000127184.12	ENST00000247655.3	COX7C	COX7C-201	Known	Known	None	0.30000001192092896	None	None	None	None
m54284U_191110_105540/43385237/ccs	PB_GM12878_R1	hg38_SIRV	chr17	28719994	28723935	+	5	537	46014	162106	ENSG00000198242.13	ENST00000422514.6	RPL23A	RPL23A-204	Known	Known	None	0.25	None	None	None	None
m54284U_191111_172039/42273527/ccs	PB_GM12878_R2	hg38_SIRV	chr22	37686400	37693471	+	6	2767	55333	197671	ENSG00000273899.4	ENST00000359114.8	NOL12	NOL12-201	Known	Known	None	0.10000000149011612	None	None	None	None
m54284U_191110_105540/26413094/ccs	PB_GM12878_R1	hg38_SIRV	chr15	66504846	66499325	-	10	1422	41587	144315	ENSG00000174444.14	ENST00000307961.10	RPL4	RPL4-201	Known	Known	None	0.30000001192092896	None	None	None	None
m54284U_191110_105540/128452363/ccs	PB_GM12878_R1	hg38_SIRV	chr19	5690296	5691663	+	4	394	49509	176214	ENSG00000130255.12	ENST00000347512.7	RPL36	RPL36-201	Known	Known	None	0.15000000596046448	None	None	None	None
m54284U_191111_172039/48562604/ccs	PB_GM12878_R2	hg38_SIRV	chr16	30183615	30189075	+	11	1609	43536	152397	ENSG00000102879.15	ENST00000219150.9	CORO1A	CORO1A-201	Known	Known	None	0.25	None	None	None	None
6c966395-cafc-4aa1-95e4-e52088ba683d	ONT_GM12878_R2	hg38_SIRV	chr11	31509786	31783785	+	10	1544	31284	328714	ENSG00000109911.18	ENCODEHT000328714	ELP4	ENCODEHT000328714	Known	NIC	None	0.20000000298023224	None	None	None	None
a574cbcd-325d-452d-82c9-07a5a57c77d2	ONT_GM12878_R2	hg38_SIRV	chr2	55232808	55235609	+	5	520	6184	322353	ENSG00000143947.13	ENCODEHT000322353	RPS27A	ENCODEHT000322353	Known	ISM	Suffix	0.20000000298023224	None	None	None	None
m54284U_191110_105540/135006170/ccs	PB_GM12878_R1	hg38_SIRV	chr7	44796682	44801608	+	5	727	21435	75448	ENSG00000196262.13	ENST00000468812.5	PPIA	PPIA-204	Known	Known	None	0.75	None	None	None	None
ecfaeac7-a23b-4b7c-8d50-d12ba6f5d286	ONT_GM12878_R2	hg38_SIRV	chr14	49586361	49583585	-	3	268	38838	135121	ENSG00000213741.10	ENST00000245458.10	RPS29	RPS29-201	Known	Known	None	0.4000000059604645	None	None	None	None
m54284U_191111_172039/81199751/ccs	PB_GM12878_R2	hg38_SIRV	chr1	23691806	23696414	+	6	596	756	2719	ENSG00000142676.14	ENST00000643754.2	RPL11	RPL11-206	Known	Known	None	0.25	None	None	None	None
m54284U_191111_172039/115148173/ccs	PB_GM12878_R2	hg38_SIRV	chr22	37686400	37691774	+	6	1071	55333	197671	ENSG00000273899.4	ENST00000359114.8	NOL12	NOL12-201	Known	Known	None	0.3499999940395355	None	None	None	None
m54284U_191111_172039/62063855/ccs	PB_GM12878_R2	hg38_SIRV	chr3	39406721	39412434	+	7	1031	9850	35746	ENSG00000168028.13	ENST00000301821.10	RPSA	RPSA-201	Known	Known	None	0.30000001192092896	None	None	None	None
m54284U_191111_172039/85721205/ccs	PB_GM12878_R2	hg38_SIRV	chr5	86617941	86620760	+	3	350	16139	57625	ENSG00000127184.12	ENST00000511472.5	COX7C	COX7C-205	Known	Known	None	0.20000000298023224	None	None	None	None
m54284U_191110_105540/26609386/ccs	PB_GM12878_R1	hg38_SIRV	chr15	66504845	66499325	-	10	1421	41587	144315	ENSG00000174444.14	ENST00000307961.10	RPL4	RPL4-201	Known	Known	None	0.30000001192092896	None	None	None	None
m54284U_191111_172039/32114516/ccs	PB_GM12878_R2	hg38_SIRV	chr4	99950274	99948091	-	5	862	13754	50658	ENSG00000164032.11	ENST00000296417.5	H2AFZ	H2AFZ-201	Known	Known	None	0.4000000059604645	None	None	None	None
m54284U_191110_105540/129237717/ccs	PB_GM12878_R1	hg38_SIRV	chr19	5690296	5691665	+	4	396	49509	176214	ENSG00000130255.12	ENST00000347512.7	RPL36	RPL36-201	Known	Known	None	0.10000000149011612	None	None	None	None
05153b3f-2825-46d8-8b03-f728800e9b87	ONT_GM12878_R2	hg38_SIRV	chr11	31509787	31783771	+	10	1517	31284	328707	ENSG00000109911.18	ENCODEHT000328707	ELP4	ENCODEHT000328707	Known	NIC	None	0.44999998807907104	None	None	None	None
m54284U_191110_105540/43583780/ccs	PB_GM12878_R1	hg38_SIRV	chr17	28719994	28723933	+	5	537	46014	162106	ENSG00000198242.13	ENST00000422514.6	RPL23A	RPL23A-204	Known	Known	None	0.25	None	None	None	None
bd9a5eec-0444-423b-a986-bd47af1b28da	ONT_GM12878_R2	hg38_SIRV	chr14	49586366	49583585	-	3	273	38838	135121	ENSG00000213741.10	ENST00000245458.10	RPS29	RPS29-201	Known	Known	None	0.4000000059604645	None	None	None	None
m54284U_191111_172039/75565633/ccs	PB_GM12878_R2	hg38_SIRV	chr16	30183615	30189073	+	11	1607	43536	152397	ENSG00000102879.15	ENST00000219150.9	CORO1A	CORO1A-201	Known	Known	None	0.20000000298023224	None	None	None	None
m54284U_191110_105540/135072594/ccs	PB_GM12878_R1	hg38_SIRV	chr7	44796682	44801608	+	5	727	21435	75448	ENSG00000196262.13	ENST00000468812.5	PPIA	PPIA-204	Known	Known	None	0.75	None	None	None	None
m54284U_191110_105540/102302745/ccs	PB_GM12878_R1	hg38_SIRV	chr22	37686401	37693475	+	6	1245	55333	328726	ENSG00000273899.4	ENCODEHT000328726	NOL12	ENCODEHT000328726	Known	NIC	None	0.10000000149011612	None	None	None	None
28e64fbc-2f38-42c6-b1e0-482400694b8e	ONT_GM12878_R2	hg38_SIRV	chr2	55232808	55235611	+	5	522	6184	322353	ENSG00000143947.13	ENCODEHT000322353	RPS27A	ENCODEHT000322353	Known	ISM	Suffix	0.15000000596046448	None	None	None	None
m54284U_191111_172039/62129872/ccs	PB_GM12878_R2	hg38_SIRV	chr3	39406721	39412431	+	7	1028	9850	35746	ENSG00000168028.13	ENST00000301821.10	RPSA	RPSA-201	Known	Known	None	0.25	None	None	None	None
5bdbf093-bf37-4c65-a41b-c486e52b18ba	ONT_GM12878_R2	hg38_SIRV	chr14	49586364	49583585	-	3	271	38838	135121	ENSG00000213741.10	ENST00000245458.10	RPS29	RPS29-201	Known	Known	None	0.4000000059604645	None	None	None	None
m54284U_191110_105540/26806395/ccs	PB_GM12878_R1	hg38_SIRV	chr15	66504842	66499325	-	10	1418	41587	144315	ENSG00000174444.14	ENST00000307961.10	RPL4	RPL4-201	Known	Known	None	0.30000001192092896	None	None	None	None
m54284U_191111_172039/87033107/ccs	PB_GM12878_R2	hg38_SIRV	chr5	86617941	86620764	+	3	431	16139	57624	ENSG00000127184.12	ENST00000247655.3	COX7C	COX7C-201	Known	Known	None	0.20000000298023224	None	None	None	None
m54284U_191110_105540/129631798/ccs	PB_GM12878_R1	hg38_SIRV	chr19	5690296	5691665	+	4	396	49509	176214	ENSG00000130255.12	ENST00000347512.7	RPL36	RPL36-201	Known	Known	None	0.10000000149011612	None	None	None	None
m54284U_191111_172039/79300477/ccs	PB_GM12878_R2	hg38_SIRV	chr16	30183615	30189075	+	11	1609	43536	152397	ENSG00000102879.15	ENST00000219150.9	CORO1A	CORO1A-201	Known	Known	None	0.25	None	None	None	None
m54284U_191111_172039/87034152/ccs	PB_GM12878_R2	hg38_SIRV	chr5	86617941	86620763	+	3	433	16139	328727	ENSG00000127184.12	ENCODEHT000328727	COX7C	ENCODEHT000328727	Known	NNC	None	0.20000000298023224	None	None	None	None
m54284U_191111_172039/32178363/ccs	PB_GM12878_R2	hg38_SIRV	chr4	99950271	99948102	-	5	859	13754	324957	ENSG00000164032.11	ENCODEHT000324957	H2AFZ	ENCODEHT000324957	Known	NNC	None	0.4000000059604645	None	None	None	None
c77d947e-2019-4c01-84d8-93e90ced65fd	ONT_GM12878_R1	hg38_SIRV	chr11	31509790	31510848	+	2	688	31284	107651	ENSG00000109911.18	ENST00000638764.1	ELP4	ELP4-212	Known	Known	None	0.4000000059604645	None	None	None	None
d8528e97-3e28-43f0-be6d-e938dba69673	ONT_GM12878_R1	hg38_SIRV	chr22	37686398	37693475	+	7	859	55333	328718	ENSG00000273899.4	ENCODEHT000328718	NOL12	ENCODEHT000328718	Known	NNC	None	0.10000000149011612	None	None	None	None
m54284U_191110_105540/44566263/ccs	PB_GM12878_R1	hg38_SIRV	chr17	28719994	28723935	+	5	539	46014	162106	ENSG00000198242.13	ENST00000422514.6	RPL23A	RPL23A-204	Known	Known	None	0.25	None	None	None	None
m54284U_191110_105540/135201665/ccs	PB_GM12878_R1	hg38_SIRV	chr7	44796682	44801631	+	5	750	21435	75448	ENSG00000196262.13	ENST00000468812.5	PPIA	PPIA-204	Known	Known	None	0.20000000298023224	None	None	None	None
e26bae6e-bc4f-4733-9f06-fa41ca360ef6	ONT_GM12878_R2	hg38_SIRV	chr14	49586359	49583585	-	3	266	38838	135121	ENSG00000213741.10	ENST00000245458.10	RPS29	RPS29-201	Known	Known	None	0.4000000059604645	None	None	None	None
m54284U_191110_105540/27001264/ccs	PB_GM12878_R1	hg38_SIRV	chr15	66504846	66499325	-	10	1422	41587	144315	ENSG00000174444.14	ENST00000307961.10	RPL4	RPL4-201	Known	Known	None	0.30000001192092896	None	None	None	None
m54284U_191111_172039/62194856/ccs	PB_GM12878_R2	hg38_SIRV	chr3	39406721	39412434	+	7	1031	9850	35746	ENSG00000168028.13	ENST00000301821.10	RPSA	RPSA-201	Known	Known	None	0.30000001192092896	None	None	None	None
a4897775-4689-4669-a71e-605c20388b1a	ONT_GM12878_R2	hg38_SIRV	chr2	55232808	55235602	+	5	513	6184	322353	ENSG00000143947.13	ENCODEHT000322353	RPS27A	ENCODEHT000322353	Known	ISM	Suffix	0.3499999940395355	None	None	None	None
m54284U_191111_172039/81201434/ccs	PB_GM12878_R2	hg38_SIRV	chr1	23691806	23696413	+	6	595	756	2719	ENSG00000142676.14	ENST00000643754.2	RPL11	RPL11-206	Known	Known	None	0.25	None	None	None	None
bd64bc10-c45a-40f4-8a04-222257c2653a	ONT_GM12878_R1	hg38_SIRV	chr22	37686402	37693469	+	7	849	55333	328718	ENSG00000273899.4	ENCODEHT000328718	NOL12	ENCODEHT000328718	Known	NNC	None	0.10000000149011612	None	None	None	None
m54284U_191110_105540/130482816/ccs	PB_GM12878_R1	hg38_SIRV	chr19	5690296	5691663	+	4	394	49509	176214	ENSG00000130255.12	ENST00000347512.7	RPL36	RPL36-201	Known	Known	None	0.15000000596046448	None	None	None	None
m54284U_191111_172039/87754155/ccs	PB_GM12878_R2	hg38_SIRV	chr16	30183615	30189074	+	11	1608	43536	152397	ENSG00000102879.15	ENST00000219150.9	CORO1A	CORO1A-201	Known	Known	None	0.25	None	None	None	None
d345b229-c754-4a93-987d-d313ca52fbff	ONT_GM12878_R2	hg38_SIRV	chr11	31509792	31783785	+	10	1526	31284	328707	ENSG00000109911.18	ENCODEHT000328707	ELP4	ENCODEHT000328707	Known	NIC	None	0.30000001192092896	None	None	None	None
m54284U_191111_172039/32179015/ccs	PB_GM12878_R2	hg38_SIRV	chr4	99950274	99948091	-	5	862	13754	50658	ENSG00000164032.11	ENST00000296417.5	H2AFZ	H2AFZ-201	Known	Known	None	0.4000000059604645	None	None	None	None
m54284U_191110_105540/44829451/ccs	PB_GM12878_R1	hg38_SIRV	chr17	28719994	28723935	+	5	539	46014	162106	ENSG00000198242.13	ENST00000422514.6	RPL23A	RPL23A-204	Known	Known	None	0.25	None	None	None	None
eae2c9c6-77a0-4292-ad0e-f2e67924c614	ONT_GM12878_R2	hg38_SIRV	chr14	49586364	49583585	-	3	271	38838	135121	ENSG00000213741.10	ENST00000245458.10	RPS29	RPS29-201	Known	Known	None	0.4000000059604645	None	None	None	None
4773d6aa-7b58-4a9f-9be0-57d362758ba7	ONT_GM12878_R2	hg38_SIRV	chr22	37686414	37693474	+	7	852	55333	197670	ENSG00000273899.4	ENST00000438329.5	NOL12	NOL12-202	Known	Known	None	0.10000000149011612	None	None	None	None
m54284U_191110_105540/135334093/ccs	PB_GM12878_R1	hg38_SIRV	chr7	44796682	44801602	+	5	721	21435	75448	ENSG00000196262.13	ENST00000468812.5	PPIA	PPIA-204	Known	Known	None	0.6499999761581421	None	None	None	None
m54284U_191111_172039/88934341/ccs	PB_GM12878_R2	hg38_SIRV	chr5	86617941	86620764	+	3	354	16139	57625	ENSG00000127184.12	ENST00000511472.5	COX7C	COX7C-205	Known	Known	None	0.20000000298023224	None	None	None	None
m54284U_191110_105540/27198366/ccs	PB_GM12878_R1	hg38_SIRV	chr15	66504845	66499325	-	10	1421	41587	144315	ENSG00000174444.14	ENST00000307961.10	RPL4	RPL4-201	Known	Known	None	0.30000001192092896	None	None	None	None
m54284U_191111_172039/62261413/ccs	PB_GM12878_R2	hg38_SIRV	chr3	39406721	39412434	+	7	1031	9850	35746	ENSG00000168028.13	ENST00000301821.10	RPSA	RPSA-201	Known	Known	None	0.30000001192092896	None	None	None	None
m54284U_191110_105540/131140258/ccs	PB_GM12878_R1	hg38_SIRV	chr19	5690296	5691663	+	4	394	49509	176214	ENSG00000130255.12	ENST00000347512.7	RPL36	RPL36-201	Known	Known	None	0.15000000596046448	None	None	None	None
m54284U_191111_172039/97585622/ccs	PB_GM12878_R2	hg38_SIRV	chr16	30183615	30189075	+	11	1609	43536	152397	ENSG00000102879.15	ENST00000219150.9	CORO1A	CORO1A-201	Known	Known	None	0.25	None	None	None	None
m54284U_191111_172039/81201651/ccs	PB_GM12878_R2	hg38_SIRV	chr1	23691806	23696415	+	6	597	756	2719	ENSG00000142676.14	ENST00000643754.2	RPL11	RPL11-206	Known	Known	None	0.25	None	None	None	None
0f116b58-bf1d-4d5b-bf67-6d014306aa57	ONT_GM12878_R2	hg38_SIRV	chr2	55232808	55235602	+	5	513	6184	322353	ENSG00000143947.13	ENCODEHT000322353	RPS27A	ENCODEHT000322353	Known	ISM	Suffix	0.3499999940395355	None	None	None	None
b15e8ded-f336-4a91-8a6b-458017721929	ONT_GM12878_R1	hg38_SIRV	chr22	37686418	37691789	+	6	1068	55333	197671	ENSG00000273899.4	ENST00000359114.8	NOL12	NOL12-201	Known	Known	None	0.15000000596046448	None	None	None	None
m54284U_191111_172039/29820961/ccs	PB_GM12878_R2	hg38_SIRV	chr11	31509795	31783750	+	10	1491	31284	107646	ENSG00000109911.18	ENST00000640961.1	ELP4	ELP4-229	Known	Known	None	0.6000000238418579	None	None	None	None
da80e1f0-fa0d-4b23-b3e4-6fd7bc30ba2b	ONT_GM12878_R2	hg38_SIRV	chr14	49586360	49583585	-	3	267	38838	135121	ENSG00000213741.10	ENST00000245458.10	RPS29	RPS29-201	Known	Known	None	0.4000000059604645	None	None	None	None
m54284U_191110_105540/27263595/ccs	PB_GM12878_R1	hg38_SIRV	chr15	66504845	66499325	-	10	1421	41587	144315	ENSG00000174444.14	ENST00000307961.10	RPL4	RPL4-201	Known	Known	None	0.30000001192092896	None	None	None	None
m54284U_191110_105540/135397683/ccs	PB_GM12878_R1	hg38_SIRV	chr7	44796682	44801605	+	5	724	21435	75448	ENSG00000196262.13	ENST00000468812.5	PPIA	PPIA-204	Known	Known	None	0.699999988079071	None	None	None	None
m54284U_191111_172039/32179965/ccs	PB_GM12878_R2	hg38_SIRV	chr4	99950275	99948091	-	5	863	13754	50658	ENSG00000164032.11	ENST00000296417.5	H2AFZ	H2AFZ-201	Known	Known	None	0.4000000059604645	None	None	None	None
m54284U_191110_105540/45090809/ccs	PB_GM12878_R1	hg38_SIRV	chr17	28719994	28723935	+	5	537	46014	162106	ENSG00000198242.13	ENST00000422514.6	RPL23A	RPL23A-204	Known	Known	None	0.25	None	None	None	None
m54284U_191111_172039/62390600/ccs	PB_GM12878_R2	hg38_SIRV	chr3	39406721	39412434	+	7	1031	9850	35746	ENSG00000168028.13	ENST00000301821.10	RPSA	RPSA-201	Known	Known	None	0.30000001192092896	None	None	None	None
m54284U_191111_172039/89326802/ccs	PB_GM12878_R2	hg38_SIRV	chr5	86617941	86620768	+	3	381	16139	57628	ENSG00000127184.12	ENST00000515763.1	COX7C	COX7C-207	Known	Known	None	0.20000000298023224	None	None	None	None
85e9590a-af68-46d2-ab61-5a496cc7ee75	ONT_GM12878_R2	hg38_SIRV	chr22	37686426	37691788	+	6	1060	55333	197671	ENSG00000273899.4	ENST00000359114.8	NOL12	NOL12-201	Known	Known	None	0.15000000596046448	None	None	None	None
m54284U_191110_105540/131924961/ccs	PB_GM12878_R1	hg38_SIRV	chr19	5690296	5691665	+	4	396	49509	176214	ENSG00000130255.12	ENST00000347512.7	RPL36	RPL36-201	Known	Known	None	0.10000000149011612	None	None	None	None
m54284U_191111_172039/111151037/ccs	PB_GM12878_R2	hg38_SIRV	chr16	30183615	30189075	+	11	1609	43536	152397	ENSG00000102879.15	ENST00000219150.9	CORO1A	CORO1A-201	Known	Known	None	0.25	None	None	None	None
ce2d6106-7fe6-4480-addd-ecca4e49febf	ONT_GM12878_R2	hg38_SIRV	chr14	49586363	49583585	-	3	270	38838	135121	ENSG00000213741.10	ENST00000245458.10	RPS29	RPS29-201	Known	Known	None	0.4000000059604645	None	None	None	None
8b043337-726b-4c6c-a5cb-fab05bafee40	ONT_GM12878_R1	hg38_SIRV	chr11	31509806	31783775	+	10	1516	31284	328714	ENSG00000109911.18	ENCODEHT000328714	ELP4	ENCODEHT000328714	Known	NIC	None	0.4000000059604645	None	None	None	None
m54284U_191111_172039/81266795/ccs	PB_GM12878_R2	hg38_SIRV	chr1	23691806	23696415	+	6	597	756	2719	ENSG00000142676.14	ENST00000643754.2	RPL11	RPL11-206	Known	Known	None	0.25	None	None	None	None
92346fea-6a22-43ee-8e94-f28212cb7e1c	ONT_GM12878_R2	hg38_SIRV	chr2	55232808	55235598	+	5	509	6184	322353	ENSG00000143947.13	ENCODEHT000322353	RPS27A	ENCODEHT000322353	Known	ISM	Suffix	0.44999998807907104	None	None	None	None
m54284U_191110_105540/27264441/ccs	PB_GM12878_R1	hg38_SIRV	chr15	66504846	66499325	-	10	1422	41587	144315	ENSG00000174444.14	ENST00000307961.10	RPL4	RPL4-201	Known	Known	None	0.30000001192092896	None	None	None	None
c1b33b2d-767d-4c61-a20f-65c84e6c1a4d	ONT_GM12878_R1	hg38_SIRV	chr22	37686443	37691788	+	6	1022	55333	328728	ENSG00000273899.4	ENCODEHT000328728	NOL12	ENCODEHT000328728	Known	ISM	Prefix	0.15000000596046448	None	None	None	None
m54284U_191111_172039/62390637/ccs	PB_GM12878_R2	hg38_SIRV	chr3	39406721	39412434	+	7	1031	9850	35746	ENSG00000168028.13	ENST00000301821.10	RPSA	RPSA-201	Known	Known	None	0.30000001192092896	None	None	None	None
m54284U_191110_105540/135463259/ccs	PB_GM12878_R1	hg38_SIRV	chr7	44796682	44801608	+	5	727	21435	75448	ENSG00000196262.13	ENST00000468812.5	PPIA	PPIA-204	Known	Known	None	0.75	None	None	None	None
m54284U_191111_172039/118294713/ccs	PB_GM12878_R2	hg38_SIRV	chr16	30183615	30189070	+	11	1604	43536	152397	ENSG00000102879.15	ENST00000219150.9	CORO1A	CORO1A-201	Known	Known	None	0.15000000596046448	None	None	None	None
m54284U_191110_105540/45547725/ccs	PB_GM12878_R1	hg38_SIRV	chr17	28719994	28723922	+	5	524	46014	162106	ENSG00000198242.13	ENST00000422514.6	RPL23A	RPL23A-204	Known	Known	None	0.30000001192092896	None	None	None	None
m54284U_191111_172039/32244759/ccs	PB_GM12878_R2	hg38_SIRV	chr4	99950276	99948091	-	5	864	13754	50658	ENSG00000164032.11	ENST00000296417.5	H2AFZ	H2AFZ-201	Known	Known	None	0.4000000059604645	None	None	None	None
m54284U_191111_172039/90244182/ccs	PB_GM12878_R2	hg38_SIRV	chr5	86617941	86620764	+	3	431	16139	57624	ENSG00000127184.12	ENST00000247655.3	COX7C	COX7C-201	Known	Known	None	0.20000000298023224	None	None	None	None
m54284U_191110_105540/132579442/ccs	PB_GM12878_R1	hg38_SIRV	chr19	5690296	5691663	+	4	394	49509	176214	ENSG00000130255.12	ENST00000347512.7	RPL36	RPL36-201	Known	Known	None	0.15000000596046448	None	None	None	None
b17bbaba-3db1-45f8-a415-15a45a79ad1b	ONT_GM12878_R2	hg38_SIRV	chr14	49586371	49583585	-	3	272	38838	135121	ENSG00000213741.10	ENST00000245458.10	RPS29	RPS29-201	Known	Known	None	0.4000000059604645	None	None	None	None
m54284U_191111_172039/121637358/ccs	PB_GM12878_R2	hg38_SIRV	chr11	31509811	31783761	+	10	1486	31284	107646	ENSG00000109911.18	ENST00000640961.1	ELP4	ELP4-229	Known	Known	None	0.6000000238418579	None	None	None	None
m54284U_191111_172039/62457637/ccs	PB_GM12878_R2	hg38_SIRV	chr3	39406721	39412433	+	7	1030	9850	35746	ENSG00000168028.13	ENST00000301821.10	RPSA	RPSA-201	Known	Known	None	0.30000001192092896	None	None	None	None
m54284U_191110_105540/27330870/ccs	PB_GM12878_R1	hg38_SIRV	chr15	66504845	66499325	-	10	1421	41587	144315	ENSG00000174444.14	ENST00000307961.10	RPL4	RPL4-201	Known	Known	None	0.30000001192092896	None	None	None	None
fa1814c8-5683-4fb9-befa-f6fb7a11cbdd	ONT_GM12878_R2	hg38_SIRV	chr2	55232808	55235608	+	5	512	6184	322353	ENSG00000143947.13	ENCODEHT000322353	RPS27A	ENCODEHT000322353	Known	ISM	Suffix	0.20000000298023224	None	None	None	None
m54284U_191111_172039/81331165/ccs	PB_GM12878_R2	hg38_SIRV	chr1	23691806	23696415	+	6	597	756	2719	ENSG00000142676.14	ENST00000643754.2	RPL11	RPL11-206	Known	Known	None	0.25	None	None	None	None
m54284U_191111_172039/124650986/ccs	PB_GM12878_R2	hg38_SIRV	chr16	30183615	30189074	+	11	1608	43536	152397	ENSG00000102879.15	ENST00000219150.9	CORO1A	CORO1A-201	Known	Known	None	0.25	None	None	None	None
m54284U_191110_105540/135529502/ccs	PB_GM12878_R1	hg38_SIRV	chr7	44796682	44801608	+	5	727	21435	75448	ENSG00000196262.13	ENST00000468812.5	PPIA	PPIA-204	Known	Known	None	0.75	None	None	None	None
81d6a28c-2b40-490e-b49c-06e88d9bf911	ONT_GM12878_R1	hg38_SIRV	chr22	37686443	37691749	+	6	1003	55333	197671	ENSG00000273899.4	ENST00000359114.8	NOL12	NOL12-201	Known	Known	None	0.20000000298023224	None	None	None	None
4a642bba-0418-4b21-b71d-048ca5c29b81	ONT_GM12878_R2	hg38_SIRV	chr14	49586363	49583585	-	3	270	38838	135121	ENSG00000213741.10	ENST00000245458.10	RPS29	RPS29-201	Known	Known	None	0.4000000059604645	None	None	None	None
m54284U_191111_172039/7602898/ccs	PB_GM12878_R2	hg38_SIRV	chr11	31509866	31783769	+	10	1439	31284	107646	ENSG00000109911.18	ENST00000640961.1	ELP4	ELP4-229	Known	Known	None	0.3499999940395355	None	None	None	None
m54284U_191110_105540/132907844/ccs	PB_GM12878_R1	hg38_SIRV	chr19	5690296	5691665	+	4	396	49509	176214	ENSG00000130255.12	ENST00000347512.7	RPL36	RPL36-201	Known	Known	None	0.10000000149011612	None	None	None	None
m54284U_191111_172039/90768305/ccs	PB_GM12878_R2	hg38_SIRV	chr5	86617941	86620764	+	3	354	16139	57625	ENSG00000127184.12	ENST00000511472.5	COX7C	COX7C-205	Known	Known	None	0.20000000298023224	None	None	None	None
m54284U_191110_105540/45614488/ccs	PB_GM12878_R1	hg38_SIRV	chr17	28719994	28723935	+	5	537	46014	162106	ENSG00000198242.13	ENST00000422514.6	RPL23A	RPL23A-204	Known	Known	None	0.25	None	None	None	None
m54284U_191111_172039/32310932/ccs	PB_GM12878_R2	hg38_SIRV	chr4	99950271	99948091	-	5	859	13754	50658	ENSG00000164032.11	ENST00000296417.5	H2AFZ	H2AFZ-201	Known	Known	None	0.4000000059604645	None	None	None	None
m54284U_191111_172039/62457946/ccs	PB_GM12878_R2	hg38_SIRV	chr3	39406721	39412433	+	7	1030	9850	35746	ENSG00000168028.13	ENST00000301821.10	RPSA	RPSA-201	Known	Known	None	0.30000001192092896	None	None	None	None
m54284U_191110_105540/27331166/ccs	PB_GM12878_R1	hg38_SIRV	chr15	66504841	66499325	-	10	1417	41587	144315	ENSG00000174444.14	ENST00000307961.10	RPL4	RPL4-201	Known	Known	None	0.30000001192092896	None	None	None	None
7050e6e7-2a59-4a48-bb28-63b59bf9ee03	ONT_GM12878_R2	hg38_SIRV	chr22	37686447	37693471	+	7	816	55333	197670	ENSG00000273899.4	ENST00000438329.5	NOL12	NOL12-202	Known	Known	None	0.10000000149011612	None	None	None	None
5a733c43-5472-4162-9b08-49e355fa54a9	ONT_GM12878_R2	hg38_SIRV	chr2	55232796	55235601	+	5	520	6184	325249	ENSG00000143947.13	ENCODEHT000325249	RPS27A	ENCODEHT000325249	Known	NNC	None	0.30000001192092896	None	None	None	None
49161656-a75d-4c51-a63c-7ac2c03040c4	ONT_GM12878_R2	hg38_SIRV	chr14	49586364	49583585	-	3	271	38838	135121	ENSG00000213741.10	ENST00000245458.10	RPS29	RPS29-201	Known	Known	None	0.4000000059604645	None	None	None	None
m54284U_191111_172039/124716591/ccs	PB_GM12878_R2	hg38_SIRV	chr16	30183615	30189075	+	11	1609	43536	152397	ENSG00000102879.15	ENST00000219150.9	CORO1A	CORO1A-201	Known	Known	None	0.25	None	None	None	None
m54284U_191110_105540/135529627/ccs	PB_GM12878_R1	hg38_SIRV	chr7	44796682	44801608	+	5	727	21435	75448	ENSG00000196262.13	ENST00000468812.5	PPIA	PPIA-204	Known	Known	None	0.75	None	None	None	None
d0268b48-5142-457b-9b9e-2ea858d8c11f	ONT_GM12878_R1	hg38_SIRV	chr11	31509876	31784011	+	10	1668	31284	328707	ENSG00000109911.18	ENCODEHT000328707	ELP4	ENCODEHT000328707	Known	NIC	None	0.6000000238418579	None	None	None	None
m54284U_191111_172039/81331175/ccs	PB_GM12878_R2	hg38_SIRV	chr1	23691806	23696415	+	6	597	756	2719	ENSG00000142676.14	ENST00000643754.2	RPL11	RPL11-206	Known	Known	None	0.25	None	None	None	None
m54284U_191110_105540/132973271/ccs	PB_GM12878_R1	hg38_SIRV	chr19	5690296	5691665	+	4	396	49509	176214	ENSG00000130255.12	ENST00000347512.7	RPL36	RPL36-201	Known	Known	None	0.10000000149011612	None	None	None	None
m54284U_191111_172039/91817534/ccs	PB_GM12878_R2	hg38_SIRV	chr5	86617941	86620763	+	3	430	16139	57624	ENSG00000127184.12	ENST00000247655.3	COX7C	COX7C-201	Known	Known	None	0.20000000298023224	None	None	None	None
m54284U_191111_172039/62458575/ccs	PB_GM12878_R2	hg38_SIRV	chr3	39406721	39412433	+	7	1030	9850	35746	ENSG00000168028.13	ENST00000301821.10	RPSA	RPSA-201	Known	Known	None	0.30000001192092896	None	None	None	None
e1ead161-67a2-4081-a624-beed1e2d4aa8	ONT_GM12878_R2	hg38_SIRV	chr22	37686450	37691775	+	6	1022	55333	197671	ENSG00000273899.4	ENST00000359114.8	NOL12	NOL12-201	Known	Known	None	0.30000001192092896	None	None	None	None
m54284U_191110_105540/45812531/ccs	PB_GM12878_R1	hg38_SIRV	chr17	28719994	28723935	+	5	539	46014	162106	ENSG00000198242.13	ENST00000422514.6	RPL23A	RPL23A-204	Known	Known	None	0.25	None	None	None	None
m54284U_191110_105540/27394631/ccs	PB_GM12878_R1	hg38_SIRV	chr15	66504846	66499325	-	10	1422	41587	144315	ENSG00000174444.14	ENST00000307961.10	RPL4	RPL4-201	Known	Known	None	0.30000001192092896	None	None	None	None
m54284U_191111_172039/32374841/ccs	PB_GM12878_R2	hg38_SIRV	chr4	99950275	99948091	-	5	863	13754	50658	ENSG00000164032.11	ENST00000296417.5	H2AFZ	H2AFZ-201	Known	Known	None	0.4000000059604645	None	None	None	None
ba6ec7c9-3c39-4d0e-b2eb-86e3e0dc86c8	ONT_GM12878_R2	hg38_SIRV	chr14	49586357	49583585	-	3	264	38838	135121	ENSG00000213741.10	ENST00000245458.10	RPS29	RPS29-201	Known	Known	None	0.4000000059604645	None	None	None	None
147a6f15-73f1-41f9-b42c-b9a8c014e107	ONT_GM12878_R2	hg38_SIRV	chr2	55232808	55235605	+	5	516	6184	322353	ENSG00000143947.13	ENCODEHT000322353	RPS27A	ENCODEHT000322353	Known	ISM	Suffix	0.30000001192092896	None	None	None	None
m54284U_191111_172039/131073008/ccs	PB_GM12878_R2	hg38_SIRV	chr16	30183615	30189074	+	11	1608	43536	152397	ENSG00000102879.15	ENST00000219150.9	CORO1A	CORO1A-201	Known	Known	None	0.25	None	None	None	None
m54284U_191110_105540/135530263/ccs	PB_GM12878_R1	hg38_SIRV	chr7	44796682	44801631	+	5	750	21435	75448	ENSG00000196262.13	ENST00000468812.5	PPIA	PPIA-204	Known	Known	None	0.20000000298023224	None	None	None	None
m54284U_191110_105540/29493270/ccs	PB_GM12878_R1	hg38_SIRV	chr11	31509910	31783769	+	10	1395	31284	107646	ENSG00000109911.18	ENST00000640961.1	ELP4	ELP4-229	Known	Known	None	0.3499999940395355	None	None	None	None
m54284U_191110_105540/133433558/ccs	PB_GM12878_R1	hg38_SIRV	chr19	5690296	5691662	+	4	393	49509	176214	ENSG00000130255.12	ENST00000347512.7	RPL36	RPL36-201	Known	Known	None	0.15000000596046448	None	None	None	None
m54284U_191111_172039/32574156/ccs	PB_GM12878_R2	hg38_SIRV	chr11	31509915	31783771	+	11	1514	31284	328729	ENSG00000109911.18	ENCODEHT000328729	ELP4	ENCODEHT000328729	Known	NNC	None	0.4000000059604645	None	None	None	None
217d255d-8318-4ec8-81a9-4b39db0a2d1c	ONT_GM12878_R2	hg38_SIRV	chr22	37686451	37693469	+	7	800	55333	197670	ENSG00000273899.4	ENST00000438329.5	NOL12	NOL12-202	Known	Known	None	0.05000000074505806	None	None	None	None
m54284U_191111_172039/62587957/ccs	PB_GM12878_R2	hg38_SIRV	chr3	39406721	39412433	+	7	1030	9850	35746	ENSG00000168028.13	ENST00000301821.10	RPSA	RPSA-201	Known	Known	None	0.30000001192092896	None	None	None	None
m54284U_191111_172039/81332301/ccs	PB_GM12878_R2	hg38_SIRV	chr1	23691806	23696415	+	6	597	756	2719	ENSG00000142676.14	ENST00000643754.2	RPL11	RPL11-206	Known	Known	None	0.25	None	None	None	None
m54284U_191110_105540/27526012/ccs	PB_GM12878_R1	hg38_SIRV	chr15	66504846	66499325	-	10	1422	41587	144315	ENSG00000174444.14	ENST00000307961.10	RPL4	RPL4-201	Known	Known	None	0.30000001192092896	None	None	None	None
m54284U_191110_105540/168560808/ccs	PB_GM12878_R1	hg38_SIRV	chr22	37686584	37691788	+	6	1535	55333	328730	ENSG00000273899.4	ENCODEHT000328730	NOL12	ENCODEHT000328730	Known	NNC	None	0.15000000596046448	None	None	None	None
m54284U_191111_172039/94505564/ccs	PB_GM12878_R2	hg38_SIRV	chr5	86617941	86620764	+	3	431	16139	57624	ENSG00000127184.12	ENST00000247655.3	COX7C	COX7C-201	Known	Known	None	0.20000000298023224	None	None	None	None
90284769-4dfc-4a91-82d0-64be82ae5e3c	ONT_GM12878_R2	hg38_SIRV	chr14	49586360	49583585	-	3	274	38838	135121	ENSG00000213741.10	ENST00000245458.10	RPS29	RPS29-201	Known	Known	None	0.4000000059604645	None	None	None	None
m54284U_191110_105540/47515435/ccs	PB_GM12878_R1	hg38_SIRV	chr17	28719994	28723924	+	5	526	46014	162106	ENSG00000198242.13	ENST00000422514.6	RPL23A	RPL23A-204	Known	Known	None	0.25	None	None	None	None
m54284U_191111_172039/32440329/ccs	PB_GM12878_R2	hg38_SIRV	chr4	99950274	99948091	-	5	862	13754	50658	ENSG00000164032.11	ENST00000296417.5	H2AFZ	H2AFZ-201	Known	Known	None	0.4000000059604645	None	None	None	None
m54284U_191110_105540/135530842/ccs	PB_GM12878_R1	hg38_SIRV	chr7	44796682	44801608	+	6	884	21435	75449	ENSG00000196262.13	ENST00000489459.5	PPIA	PPIA-208	Known	Known	None	0.75	None	None	None	None
m54284U_191111_172039/136643496/ccs	PB_GM12878_R2	hg38_SIRV	chr16	30183615	30189075	+	11	1609	43536	152397	ENSG00000102879.15	ENST00000219150.9	CORO1A	CORO1A-201	Known	Known	None	0.25	None	None	None	None
5ae29f0c-24e3-40a5-ae5a-674cb228724e	ONT_GM12878_R2	hg38_SIRV	chr2	55232808	55235610	+	5	521	6184	322353	ENSG00000143947.13	ENCODEHT000322353	RPS27A	ENCODEHT000322353	Known	ISM	Suffix	0.20000000298023224	None	None	None	None
m54284U_191111_172039/73665361/ccs	PB_GM12878_R2	hg38_SIRV	chr22	37686614	37693472	+	7	1391	55333	328731	ENSG00000273899.4	ENCODEHT000328731	NOL12	ENCODEHT000328731	Known	NNC	None	0.10000000149011612	None	None	None	None
m54284U_191110_105540/134547775/ccs	PB_GM12878_R1	hg38_SIRV	chr19	5690296	5691665	+	4	396	49509	176214	ENSG00000130255.12	ENST00000347512.7	RPL36	RPL36-201	Known	Known	None	0.10000000149011612	None	None	None	None
m54284U_191111_172039/62652969/ccs	PB_GM12878_R2	hg38_SIRV	chr3	39406721	39412435	+	7	1032	9850	35746	ENSG00000168028.13	ENST00000301821.10	RPSA	RPSA-201	Known	Known	None	0.25	None	None	None	None
m54284U_191110_105540/27592918/ccs	PB_GM12878_R1	hg38_SIRV	chr15	66504846	66499325	-	10	1422	41587	144315	ENSG00000174444.14	ENST00000307961.10	RPL4	RPL4-201	Known	Known	None	0.30000001192092896	None	None	None	None
m54284U_191110_105540/140575487/ccs	PB_GM12878_R1	hg38_SIRV	chr11	31509928	31783779	+	10	1390	31284	107650	ENSG00000109911.18	ENST00000350638.10	ELP4	ELP4-201	Known	Known	None	0.30000001192092896	None	None	None	None
5f4de614-4140-4657-b4b2-51b4313983e1	ONT_GM12878_R2	hg38_SIRV	chr14	49586359	49583585	-	3	260	38838	135121	ENSG00000213741.10	ENST00000245458.10	RPS29	RPS29-201	Known	Known	None	0.4000000059604645	None	None	None	None
m54284U_191111_172039/81332510/ccs	PB_GM12878_R2	hg38_SIRV	chr1	23691806	23696415	+	6	597	756	2719	ENSG00000142676.14	ENST00000643754.2	RPL11	RPL11-206	Known	Known	None	0.25	None	None	None	None
m54284U_191111_172039/94636708/ccs	PB_GM12878_R2	hg38_SIRV	chr5	86617941	86620764	+	3	431	16139	57624	ENSG00000127184.12	ENST00000247655.3	COX7C	COX7C-201	Known	Known	None	0.20000000298023224	None	None	None	None
m54284U_191111_172039/136708136/ccs	PB_GM12878_R2	hg38_SIRV	chr16	30183615	30189075	+	11	1609	43536	152397	ENSG00000102879.15	ENST00000219150.9	CORO1A	CORO1A-201	Known	Known	None	0.25	None	None	None	None
m54284U_191111_172039/135399331/ccs	PB_GM12878_R2	hg38_SIRV	chr22	37686366	37693470	+	7	1384	55333	328731	ENSG00000273899.4	ENCODEHT000328731	NOL12	ENCODEHT000328731	Known	NNC	None	0.10000000149011612	None	None	None	None
m54284U_191110_105540/135530955/ccs	PB_GM12878_R1	hg38_SIRV	chr7	44796682	44801608	+	5	727	21435	75448	ENSG00000196262.13	ENST00000468812.5	PPIA	PPIA-204	Known	Known	None	0.75	None	None	None	None
m54284U_191111_172039/62653757/ccs	PB_GM12878_R2	hg38_SIRV	chr3	39406721	39412435	+	7	1032	9850	35746	ENSG00000168028.13	ENST00000301821.10	RPSA	RPSA-201	Known	Known	None	0.25	None	None	None	None
59e5c27d-b83c-401f-99d8-db0e6f2cb150	ONT_GM12878_R2	hg38_SIRV	chr2	55232808	55235605	+	5	516	6184	322353	ENSG00000143947.13	ENCODEHT000322353	RPS27A	ENCODEHT000322353	Known	ISM	Suffix	0.30000001192092896	None	None	None	None
m54284U_191111_172039/32639294/ccs	PB_GM12878_R2	hg38_SIRV	chr4	99950274	99948091	-	5	862	13754	50658	ENSG00000164032.11	ENST00000296417.5	H2AFZ	H2AFZ-201	Known	Known	None	0.4000000059604645	None	None	None	None
m54284U_191110_105540/47582030/ccs	PB_GM12878_R1	hg38_SIRV	chr17	28719993	28722879	+	3	334	46014	328418	ENSG00000198242.13	ENCODEHT000328418	RPL23A	ENCODEHT000328418	Known	ISM	Prefix	0.4000000059604645	None	None	None	None
m54284U_191110_105540/135004476/ccs	PB_GM12878_R1	hg38_SIRV	chr19	5690296	5691665	+	4	396	49509	176214	ENSG00000130255.12	ENST00000347512.7	RPL36	RPL36-201	Known	Known	None	0.10000000149011612	None	None	None	None
m54284U_191110_105540/27722482/ccs	PB_GM12878_R1	hg38_SIRV	chr15	66504845	66499325	-	10	1421	41587	144315	ENSG00000174444.14	ENST00000307961.10	RPL4	RPL4-201	Known	Known	None	0.30000001192092896	None	None	None	None
074e0af4-c3d5-4538-8d97-d2ca587f7fa9	ONT_GM12878_R2	hg38_SIRV	chr14	49586364	49583585	-	3	271	38838	135121	ENSG00000213741.10	ENST00000245458.10	RPS29	RPS29-201	Known	Known	None	0.4000000059604645	None	None	None	None
m54284U_191111_172039/89457808/ccs	PB_GM12878_R2	hg38_SIRV	chr11	31513705	31514123	+	1	419	31284	328732	ENSG00000109911.18	ENCODEHT000328732	ELP4	ENCODEHT000328732	Known	Genomic	None	0.5	None	None	None	None
m54284U_191110_105540/56754287/ccs	PB_GM12878_R1	hg38_SIRV	chr22	37687137	37693476	+	6	2777	55333	328733	ENSG00000273899.4	ENCODEHT000328733	NOL12	ENCODEHT000328733	Known	ISM	Prefix	0.10000000149011612	None	None	None	None
m54284U_191111_172039/96798627/ccs	PB_GM12878_R2	hg38_SIRV	chr5	86617941	86620764	+	3	431	16139	57624	ENSG00000127184.12	ENST00000247655.3	COX7C	COX7C-201	Known	Known	None	0.20000000298023224	None	None	None	None
m54284U_191111_172039/62654020/ccs	PB_GM12878_R2	hg38_SIRV	chr3	39406721	39412432	+	7	1029	9850	35746	ENSG00000168028.13	ENST00000301821.10	RPSA	RPSA-201	Known	Known	None	0.30000001192092896	None	None	None	None
m54284U_191111_172039/81463605/ccs	PB_GM12878_R2	hg38_SIRV	chr1	23691806	23696413	+	6	595	756	2719	ENSG00000142676.14	ENST00000643754.2	RPL11	RPL11-206	Known	Known	None	0.25	None	None	None	None
m54284U_191111_172039/149946896/ccs	PB_GM12878_R2	hg38_SIRV	chr16	30183615	30189073	+	11	1607	43536	152397	ENSG00000102879.15	ENST00000219150.9	CORO1A	CORO1A-201	Known	Known	None	0.20000000298023224	None	None	None	None
m54284U_191110_105540/135594552/ccs	PB_GM12878_R1	hg38_SIRV	chr7	44796682	44801606	+	5	725	21435	75448	ENSG00000196262.13	ENST00000468812.5	PPIA	PPIA-204	Known	Known	None	0.6499999761581421	None	None	None	None
m54284U_191111_172039/153616713/ccs	PB_GM12878_R2	hg38_SIRV	chr16	30183615	30189075	+	11	1604	43536	328734	ENSG00000102879.15	ENCODEHT000328734	CORO1A	ENCODEHT000328734	Known	NNC	None	0.25	None	None	None	None
m54284U_191110_105540/135465161/ccs	PB_GM12878_R1	hg38_SIRV	chr19	5690296	5691663	+	4	394	49509	176214	ENSG00000130255.12	ENST00000347512.7	RPL36	RPL36-201	Known	Known	None	0.15000000596046448	None	None	None	None
7535e696-af07-43d3-9b0c-d253abb92e1c	ONT_GM12878_R2	hg38_SIRV	chr2	55232808	55235599	+	5	503	6184	21639	ENSG00000143947.13	ENST00000404735.1	RPS27A	RPS27A-203	Known	Known	None	0.30000001192092896	None	None	None	None
m54284U_191110_105540/48170527/ccs	PB_GM12878_R1	hg38_SIRV	chr17	28719994	28723935	+	5	537	46014	162106	ENSG00000198242.13	ENST00000422514.6	RPL23A	RPL23A-204	Known	Known	None	0.25	None	None	None	None
6f6250f8-17a2-471b-8615-c7e59fec1462	ONT_GM12878_R2	hg38_SIRV	chr14	49586365	49583585	-	3	278	38838	135121	ENSG00000213741.10	ENST00000245458.10	RPS29	RPS29-201	Known	Known	None	0.4000000059604645	None	None	None	None
m54284U_191110_105540/27724520/ccs	PB_GM12878_R1	hg38_SIRV	chr15	66504845	66499325	-	10	1413	41587	144315	ENSG00000174444.14	ENST00000307961.10	RPL4	RPL4-201	Known	Known	None	0.30000001192092896	None	None	None	None
m54284U_191111_172039/32703949/ccs	PB_GM12878_R2	hg38_SIRV	chr4	99950275	99948091	-	5	863	13754	50658	ENSG00000164032.11	ENST00000296417.5	H2AFZ	H2AFZ-201	Known	Known	None	0.4000000059604645	None	None	None	None
m54284U_191111_172039/6228081/ccs	PB_GM12878_R2	hg38_SIRV	chr11	31514367	31514843	+	1	477	31284	328735	ENSG00000109911.18	ENCODEHT000328735	ELP4	ENCODEHT000328735	Known	Genomic	None	0.4000000059604645	None	None	None	None
1c6a1cda-a9cc-401c-852d-8f11e587b132	ONT_GM12878_R2	hg38_SIRV	chr22	37687141	37691789	+	6	1053	55333	328733	ENSG00000273899.4	ENCODEHT000328733	NOL12	ENCODEHT000328733	Known	ISM	Prefix	0.15000000596046448	None	None	None	None
m54284U_191111_172039/62719455/ccs	PB_GM12878_R2	hg38_SIRV	chr3	39406721	39412434	+	7	1031	9850	35746	ENSG00000168028.13	ENST00000301821.10	RPSA	RPSA-201	Known	Known	None	0.30000001192092896	None	None	None	None
m54284U_191111_172039/98632086/ccs	PB_GM12878_R2	hg38_SIRV	chr5	86617941	86620757	+	3	424	16139	57624	ENSG00000127184.12	ENST00000247655.3	COX7C	COX7C-201	Known	Known	None	0.25	None	None	None	None
m54284U_191110_105540/135594651/ccs	PB_GM12878_R1	hg38_SIRV	chr7	44796682	44801608	+	5	727	21435	75448	ENSG00000196262.13	ENST00000468812.5	PPIA	PPIA-204	Known	Known	None	0.75	None	None	None	None
m54284U_191111_172039/81463691/ccs	PB_GM12878_R2	hg38_SIRV	chr1	23691806	23696415	+	6	597	756	2719	ENSG00000142676.14	ENST00000643754.2	RPL11	RPL11-206	Known	Known	None	0.25	None	None	None	None
m54284U_191111_172039/153749647/ccs	PB_GM12878_R2	hg38_SIRV	chr16	30183615	30189075	+	11	1609	43536	152397	ENSG00000102879.15	ENST00000219150.9	CORO1A	CORO1A-201	Known	Known	None	0.25	None	None	None	None
a50cc86a-bddf-409b-b1bd-3f7e59c0dd84	ONT_GM12878_R2	hg38_SIRV	chr14	49586353	49583585	-	3	260	38838	135121	ENSG00000213741.10	ENST00000245458.10	RPS29	RPS29-201	Known	Known	None	0.4000000059604645	None	None	None	None
m54284U_191110_105540/135661534/ccs	PB_GM12878_R1	hg38_SIRV	chr19	5690296	5691665	+	4	396	49509	176214	ENSG00000130255.12	ENST00000347512.7	RPL36	RPL36-201	Known	Known	None	0.10000000149011612	None	None	None	None
m54284U_191110_105540/27919031/ccs	PB_GM12878_R1	hg38_SIRV	chr15	66504846	66499325	-	10	1422	41587	144315	ENSG00000174444.14	ENST00000307961.10	RPL4	RPL4-201	Known	Known	None	0.30000001192092896	None	None	None	None
febfb1b0-e2e8-498c-8d7f-1c4271653ce3	ONT_GM12878_R2	hg38_SIRV	chr2	55232808	55235605	+	5	516	6184	322353	ENSG00000143947.13	ENCODEHT000322353	RPS27A	ENCODEHT000322353	Known	ISM	Suffix	0.30000001192092896	None	None	None	None
m54284U_191110_105540/48367381/ccs	PB_GM12878_R1	hg38_SIRV	chr17	28719994	28723933	+	5	535	46014	162106	ENSG00000198242.13	ENST00000422514.6	RPL23A	RPL23A-204	Known	Known	None	0.25	None	None	None	None
m54284U_191111_172039/32899495/ccs	PB_GM12878_R2	hg38_SIRV	chr4	99950274	99948091	-	5	862	13754	50658	ENSG00000164032.11	ENST00000296417.5	H2AFZ	H2AFZ-201	Known	Known	None	0.4000000059604645	None	None	None	None
1ce5b2ae-4834-4ced-9540-4a91f3a7e8f4	ONT_GM12878_R2	hg38_SIRV	chr22	37687153	37691788	+	6	1044	55333	328733	ENSG00000273899.4	ENCODEHT000328733	NOL12	ENCODEHT000328733	Known	ISM	Prefix	0.15000000596046448	None	None	None	None
m54284U_191110_105540/8718605/ccs	PB_GM12878_R1	hg38_SIRV	chr11	31525719	31522877	-	1	2843	78168	328736	ENCODEHG000078168	ENCODEHT000328736	ENCODEHG000078168	ENCODEHT000328736	Antisense	Antisense	None	0.8500000238418579	None	None	None	None
95d2f5dc-b7c5-4e41-8219-74b9b4bda83d	ONT_GM12878_R2	hg38_SIRV	chr22	37687376	37693470	+	6	610	55333	328737	ENSG00000273899.4	ENCODEHT000328737	NOL12	ENCODEHT000328737	Known	NNC	None	0.10000000149011612	None	None	None	None
m54284U_191111_172039/62849442/ccs	PB_GM12878_R2	hg38_SIRV	chr3	39406721	39412434	+	7	1031	9850	35746	ENSG00000168028.13	ENST00000301821.10	RPSA	RPSA-201	Known	Known	None	0.30000001192092896	None	None	None	None
m54284U_191111_172039/99026725/ccs	PB_GM12878_R2	hg38_SIRV	chr5	86617941	86620763	+	3	430	16139	57624	ENSG00000127184.12	ENST00000247655.3	COX7C	COX7C-201	Known	Known	None	0.20000000298023224	None	None	None	None
m54284U_191111_172039/155255029/ccs	PB_GM12878_R2	hg38_SIRV	chr16	30183615	30189031	+	11	1565	43536	152397	ENSG00000102879.15	ENST00000219150.9	CORO1A	CORO1A-201	Known	Known	None	0.550000011920929	None	None	None	None
m54284U_191110_105540/135659740/ccs	PB_GM12878_R1	hg38_SIRV	chr7	44796682	44801634	+	5	753	21435	75448	ENSG00000196262.13	ENST00000468812.5	PPIA	PPIA-204	Known	Known	None	0.20000000298023224	None	None	None	None
66b4c7eb-04f8-4f13-92ba-6f76edb0dbc8	ONT_GM12878_R2	hg38_SIRV	chr14	49586364	49583585	-	3	271	38838	135121	ENSG00000213741.10	ENST00000245458.10	RPS29	RPS29-201	Known	Known	None	0.4000000059604645	None	None	None	None
m54284U_191110_105540/27985757/ccs	PB_GM12878_R1	hg38_SIRV	chr15	66504814	66499325	-	10	1390	41587	144315	ENSG00000174444.14	ENST00000307961.10	RPL4	RPL4-201	Known	Known	None	0.30000001192092896	None	None	None	None
m54284U_191110_105540/135726360/ccs	PB_GM12878_R1	hg38_SIRV	chr19	5690296	5691663	+	4	394	49509	176214	ENSG00000130255.12	ENST00000347512.7	RPL36	RPL36-201	Known	Known	None	0.15000000596046448	None	None	None	None
m54284U_191111_172039/81528817/ccs	PB_GM12878_R2	hg38_SIRV	chr1	23691806	23696413	+	6	592	756	2717	ENSG00000142676.14	ENST00000374550.8	RPL11	RPL11-201	Known	Known	None	0.25	None	None	None	None
m54284U_191110_105540/98765510/ccs	PB_GM12878_R1	hg38_SIRV	chr11	31524487	31522877	-	1	1611	78168	328736	ENCODEHG000078168	ENCODEHT000328736	ENCODEHG000078168	ENCODEHT000328736	Antisense	Antisense	None	0.8500000238418579	None	None	None	None
m54284U_191110_105540/49153694/ccs	PB_GM12878_R1	hg38_SIRV	chr17	28719994	28723935	+	5	539	46014	162106	ENSG00000198242.13	ENST00000422514.6	RPL23A	RPL23A-204	Known	Known	None	0.25	None	None	None	None
m54284U_191111_172039/70124832/ccs	PB_GM12878_R2	hg38_SIRV	chr11	31525719	31522877	-	1	2843	78168	328736	ENCODEHG000078168	ENCODEHT000328736	ENCODEHG000078168	ENCODEHT000328736	Antisense	Antisense	None	0.8500000238418579	None	None	None	None
m54284U_191111_172039/32901535/ccs	PB_GM12878_R2	hg38_SIRV	chr4	99950271	99948091	-	5	859	13754	50658	ENSG00000164032.11	ENST00000296417.5	H2AFZ	H2AFZ-201	Known	Known	None	0.4000000059604645	None	None	None	None
ad34e8ad-dd78-4277-9a45-e172d60339ab	ONT_GM12878_R2	hg38_SIRV	chr2	55232808	55235602	+	5	513	6184	322353	ENSG00000143947.13	ENCODEHT000322353	RPS27A	ENCODEHT000322353	Known	ISM	Suffix	0.3499999940395355	None	None	None	None
m54284U_191111_172039/99091252/ccs	PB_GM12878_R2	hg38_SIRV	chr5	86617941	86620763	+	3	430	16139	57624	ENSG00000127184.12	ENST00000247655.3	COX7C	COX7C-201	Known	Known	None	0.20000000298023224	None	None	None	None
812c009e-b427-45d8-a940-917a385408e9	ONT_GM12878_R1	hg38_SIRV	chr22	37687382	37691775	+	6	1061	55333	328738	ENSG00000273899.4	ENCODEHT000328738	NOL12	ENCODEHT000328738	Known	NIC	None	0.30000001192092896	None	None	None	None
m54284U_191111_172039/158926073/ccs	PB_GM12878_R2	hg38_SIRV	chr16	30183615	30189075	+	11	1609	43536	152397	ENSG00000102879.15	ENST00000219150.9	CORO1A	CORO1A-201	Known	Known	None	0.25	None	None	None	None
m54284U_191111_172039/62849481/ccs	PB_GM12878_R2	hg38_SIRV	chr3	39406721	39412435	+	7	1032	9850	35746	ENSG00000168028.13	ENST00000301821.10	RPSA	RPSA-201	Known	Known	None	0.25	None	None	None	None
099a174e-57bc-4346-ab49-8fe60c62547f	ONT_GM12878_R2	hg38_SIRV	chr14	49586356	49583585	-	3	263	38838	135121	ENSG00000213741.10	ENST00000245458.10	RPS29	RPS29-201	Known	Known	None	0.4000000059604645	None	None	None	None
m54284U_191110_105540/135727859/ccs	PB_GM12878_R1	hg38_SIRV	chr7	44796682	44801606	+	5	725	21435	75448	ENSG00000196262.13	ENST00000468812.5	PPIA	PPIA-204	Known	Known	None	0.6499999761581421	None	None	None	None
m54284U_191110_105540/28116444/ccs	PB_GM12878_R1	hg38_SIRV	chr15	66504846	66499325	-	10	1422	41587	144315	ENSG00000174444.14	ENST00000307961.10	RPL4	RPL4-201	Known	Known	None	0.30000001192092896	None	None	None	None
m54284U_191110_105540/135924278/ccs	PB_GM12878_R1	hg38_SIRV	chr19	5690296	5691665	+	4	396	49509	176214	ENSG00000130255.12	ENST00000347512.7	RPL36	RPL36-201	Known	Known	None	0.10000000149011612	None	None	None	None
m54284U_191111_172039/81592982/ccs	PB_GM12878_R2	hg38_SIRV	chr1	23691806	23696409	+	6	588	756	2717	ENSG00000142676.14	ENST00000374550.8	RPL11	RPL11-201	Known	Known	None	0.30000001192092896	None	None	None	None
5e70d638-8bf3-4c83-960d-56c4600c3b9b	ONT_GM12878_R2	hg38_SIRV	chr11	31539689	31783765	+	8	1214	31284	328739	ENSG00000109911.18	ENCODEHT000328739	ELP4	ENCODEHT000328739	Known	ISM	Suffix	0.44999998807907104	None	None	None	None
dbb35ee6-212f-4ab7-bffd-e6d4d347d6e2	ONT_GM12878_R2	hg38_SIRV	chr14	49586362	49583585	-	3	269	38838	135121	ENSG00000213741.10	ENST00000245458.10	RPS29	RPS29-201	Known	Known	None	0.4000000059604645	None	None	None	None
m54284U_191110_105540/49283586/ccs	PB_GM12878_R1	hg38_SIRV	chr17	28719994	28723933	+	5	537	46014	162106	ENSG00000198242.13	ENST00000422514.6	RPL23A	RPL23A-204	Known	Known	None	0.25	None	None	None	None
m54284U_191111_172039/101253503/ccs	PB_GM12878_R2	hg38_SIRV	chr5	86617941	86620762	+	3	429	16139	57624	ENSG00000127184.12	ENST00000247655.3	COX7C	COX7C-201	Known	Known	None	0.20000000298023224	None	None	None	None
m54284U_191111_172039/164430283/ccs	PB_GM12878_R2	hg38_SIRV	chr16	30183615	30189036	+	11	1570	43536	152397	ENSG00000102879.15	ENST00000219150.9	CORO1A	CORO1A-201	Known	Known	None	0.699999988079071	None	None	None	None
03eff745-1797-4335-95d7-e79e0460b71d	ONT_GM12878_R1	hg38_SIRV	chr22	37687909	37693413	+	6	730	55333	328740	ENSG00000273899.4	ENCODEHT000328740	NOL12	ENCODEHT000328740	Known	ISM	Suffix	0.4000000059604645	None	None	None	None
m54284U_191111_172039/62914807/ccs	PB_GM12878_R2	hg38_SIRV	chr3	39406721	39412435	+	7	1032	9850	35746	ENSG00000168028.13	ENST00000301821.10	RPSA	RPSA-201	Known	Known	None	0.25	None	None	None	None
m54284U_191110_105540/28117609/ccs	PB_GM12878_R1	hg38_SIRV	chr15	66504846	66499325	-	10	1422	41587	144315	ENSG00000174444.14	ENST00000307961.10	RPL4	RPL4-201	Known	Known	None	0.30000001192092896	None	None	None	None
m54284U_191110_105540/136119131/ccs	PB_GM12878_R1	hg38_SIRV	chr19	5690296	5691665	+	4	396	49509	176214	ENSG00000130255.12	ENST00000347512.7	RPL36	RPL36-201	Known	Known	None	0.10000000149011612	None	None	None	None
m54284U_191110_105540/135858960/ccs	PB_GM12878_R1	hg38_SIRV	chr7	44796682	44801608	+	5	727	21435	75448	ENSG00000196262.13	ENST00000468812.5	PPIA	PPIA-204	Known	Known	None	0.75	None	None	None	None
d96f5625-c1ac-448d-bdeb-ae6f0e34239c	ONT_GM12878_R2	hg38_SIRV	chr2	55232808	55235605	+	5	516	6184	322353	ENSG00000143947.13	ENCODEHT000322353	RPS27A	ENCODEHT000322353	Known	ISM	Suffix	0.30000001192092896	None	None	None	None
87c871ff-9069-48a5-b7e4-1fcb83d35209	ONT_GM12878_R2	hg38_SIRV	chr14	49586370	49583585	-	3	277	38838	135121	ENSG00000213741.10	ENST00000245458.10	RPS29	RPS29-201	Known	Known	None	0.4000000059604645	None	None	None	None
m54284U_191111_172039/32901676/ccs	PB_GM12878_R2	hg38_SIRV	chr4	99950274	99948091	-	5	862	13754	50658	ENSG00000164032.11	ENST00000296417.5	H2AFZ	H2AFZ-201	Known	Known	None	0.4000000059604645	None	None	None	None
m54284U_191111_172039/81789261/ccs	PB_GM12878_R2	hg38_SIRV	chr1	23691806	23696415	+	6	597	756	2719	ENSG00000142676.14	ENST00000643754.2	RPL11	RPL11-206	Known	Known	None	0.25	None	None	None	None
m54284U_191111_172039/62916749/ccs	PB_GM12878_R2	hg38_SIRV	chr3	39406721	39412435	+	7	1032	9850	35746	ENSG00000168028.13	ENST00000301821.10	RPSA	RPSA-201	Known	Known	None	0.25	None	None	None	None
5299d9af-b2ee-450d-ba9b-26f864f4320a	ONT_GM12878_R2	hg38_SIRV	chr11	31539718	31783771	+	8	1211	31284	328741	ENSG00000109911.18	ENCODEHT000328741	ELP4	ENCODEHT000328741	Known	ISM	Suffix	0.4000000059604645	None	None	None	None
84d3c2dd-64c9-47be-acf9-dc25a8c69d30	ONT_GM12878_R1	hg38_SIRV	chr16	30183615	30189074	+	11	1601	43536	152397	ENSG00000102879.15	ENST00000219150.9	CORO1A	CORO1A-201	Known	Known	None	0.25	None	None	None	None
m54284U_191111_172039/102435428/ccs	PB_GM12878_R2	hg38_SIRV	chr5	86617941	86620763	+	3	430	16139	57624	ENSG00000127184.12	ENST00000247655.3	COX7C	COX7C-201	Known	Known	None	0.20000000298023224	None	None	None	None
m54284U_191110_105540/28311647/ccs	PB_GM12878_R1	hg38_SIRV	chr15	66504845	66499325	-	10	1421	41587	144315	ENSG00000174444.14	ENST00000307961.10	RPL4	RPL4-201	Known	Known	None	0.30000001192092896	None	None	None	None
m54284U_191110_105540/49350629/ccs	PB_GM12878_R1	hg38_SIRV	chr17	28719994	28723935	+	5	537	46014	162106	ENSG00000198242.13	ENST00000422514.6	RPL23A	RPL23A-204	Known	Known	None	0.25	None	None	None	None
e22a6c30-fb09-4969-9c37-f90f598ea972	ONT_GM12878_R1	hg38_SIRV	chr22	37687785	37693531	+	6	790	55333	328740	ENSG00000273899.4	ENCODEHT000328740	NOL12	ENCODEHT000328740	Known	ISM	Suffix	0.10000000149011612	None	None	None	None
m54284U_191110_105540/137036328/ccs	PB_GM12878_R1	hg38_SIRV	chr19	5690296	5691661	+	4	392	49509	176214	ENSG00000130255.12	ENST00000347512.7	RPL36	RPL36-201	Known	Known	None	0.20000000298023224	None	None	None	None
aeced607-dcd4-4441-a5e9-89267085dcad	ONT_GM12878_R2	hg38_SIRV	chr14	49586364	49583585	-	3	271	38838	135121	ENSG00000213741.10	ENST00000245458.10	RPS29	RPS29-201	Known	Known	None	0.4000000059604645	None	None	None	None
4114ab53-ec9c-47fc-880a-f7c816754575	ONT_GM12878_R1	hg38_SIRV	chr16	30183615	30189063	+	11	1587	43536	152397	ENSG00000102879.15	ENST00000219150.9	CORO1A	CORO1A-201	Known	Known	None	0.15000000596046448	None	None	None	None
m54284U_191110_105540/135922772/ccs	PB_GM12878_R1	hg38_SIRV	chr7	44796682	44802552	+	5	1669	21435	75448	ENSG00000196262.13	ENST00000468812.5	PPIA	PPIA-204	Known	Known	None	0.3499999940395355	None	None	None	None
m54284U_191111_172039/62982208/ccs	PB_GM12878_R2	hg38_SIRV	chr3	39406721	39412434	+	7	1031	9850	35746	ENSG00000168028.13	ENST00000301821.10	RPSA	RPSA-201	Known	Known	None	0.30000001192092896	None	None	None	None
5b86b17b-0739-4f4d-b7a2-b5471234d588	ONT_GM12878_R2	hg38_SIRV	chr2	55232808	55235602	+	5	513	6184	322353	ENSG00000143947.13	ENCODEHT000322353	RPS27A	ENCODEHT000322353	Known	ISM	Suffix	0.3499999940395355	None	None	None	None
c480c082-8cef-4d0e-a7ac-0c3488ed20cf	ONT_GM12878_R1	hg38_SIRV	chr22	37687785	37693528	+	6	787	55333	328740	ENSG00000273899.4	ENCODEHT000328740	NOL12	ENCODEHT000328740	Known	ISM	Suffix	0.10000000149011612	None	None	None	None
m54284U_191111_172039/81789394/ccs	PB_GM12878_R2	hg38_SIRV	chr1	23691806	23696415	+	6	597	756	2719	ENSG00000142676.14	ENST00000643754.2	RPL11	RPL11-206	Known	Known	None	0.25	None	None	None	None
m54284U_191111_172039/104400674/ccs	PB_GM12878_R2	hg38_SIRV	chr5	86617941	86620763	+	3	430	16139	57624	ENSG00000127184.12	ENST00000247655.3	COX7C	COX7C-201	Known	Known	None	0.20000000298023224	None	None	None	None
m54284U_191110_105540/28312773/ccs	PB_GM12878_R1	hg38_SIRV	chr15	66504846	66499325	-	10	1422	41587	144315	ENSG00000174444.14	ENST00000307961.10	RPL4	RPL4-201	Known	Known	None	0.30000001192092896	None	None	None	None
m54284U_191111_172039/92602925/ccs	PB_GM12878_R2	hg38_SIRV	chr11	31567527	31566154	-	1	1374	78169	328742	ENCODEHG000078169	ENCODEHT000328742	ENCODEHG000078169	ENCODEHT000328742	Antisense	Antisense	None	0.25	None	None	None	None
m54284U_191110_105540/137626243/ccs	PB_GM12878_R1	hg38_SIRV	chr19	5690296	5691663	+	4	394	49509	176214	ENSG00000130255.12	ENST00000347512.7	RPL36	RPL36-201	Known	Known	None	0.15000000596046448	None	None	None	None
m54284U_191111_172039/33030786/ccs	PB_GM12878_R2	hg38_SIRV	chr4	99950275	99948091	-	5	863	13754	50658	ENSG00000164032.11	ENST00000296417.5	H2AFZ	H2AFZ-201	Known	Known	None	0.4000000059604645	None	None	None	None
m54284U_191110_105540/49350676/ccs	PB_GM12878_R1	hg38_SIRV	chr17	28719994	28723933	+	5	535	46014	162106	ENSG00000198242.13	ENST00000422514.6	RPL23A	RPL23A-204	Known	Known	None	0.25	None	None	None	None
0bdd004b-c3bd-4f25-95d4-734799207506	ONT_GM12878_R2	hg38_SIRV	chr14	49586364	49583585	-	3	260	38838	135121	ENSG00000213741.10	ENST00000245458.10	RPS29	RPS29-201	Known	Known	None	0.4000000059604645	None	None	None	None
m54284U_191111_172039/62982215/ccs	PB_GM12878_R2	hg38_SIRV	chr3	39406721	39412434	+	7	1031	9850	35746	ENSG00000168028.13	ENST00000301821.10	RPSA	RPSA-201	Known	Known	None	0.30000001192092896	None	None	None	None
056107f4-a1ad-495a-95cb-3039666f9011	ONT_GM12878_R1	hg38_SIRV	chr16	30183615	30189074	+	11	1608	43536	152397	ENSG00000102879.15	ENST00000219150.9	CORO1A	CORO1A-201	Known	Known	None	0.25	None	None	None	None
01f8bb3f-f570-49c8-93db-f963961ad0ef	ONT_GM12878_R1	hg38_SIRV	chr22	37687785	37693528	+	6	793	55333	328740	ENSG00000273899.4	ENCODEHT000328740	NOL12	ENCODEHT000328740	Known	ISM	Suffix	0.10000000149011612	None	None	None	None
m54284U_191110_105540/135923836/ccs	PB_GM12878_R1	hg38_SIRV	chr7	44796682	44801608	+	5	727	21435	75448	ENSG00000196262.13	ENST00000468812.5	PPIA	PPIA-204	Known	Known	None	0.75	None	None	None	None
9efa054b-19eb-41a0-b1c0-563eab22d317	ONT_GM12878_R2	hg38_SIRV	chr2	55232808	55235602	+	5	513	6184	322353	ENSG00000143947.13	ENCODEHT000322353	RPS27A	ENCODEHT000322353	Known	ISM	Suffix	0.3499999940395355	None	None	None	None
m54284U_191110_105540/28378427/ccs	PB_GM12878_R1	hg38_SIRV	chr15	66504846	66499325	-	10	1422	41587	144315	ENSG00000174444.14	ENST00000307961.10	RPL4	RPL4-201	Known	Known	None	0.30000001192092896	None	None	None	None
m54284U_191111_172039/106300199/ccs	PB_GM12878_R2	hg38_SIRV	chr5	86617941	86620764	+	3	431	16139	57624	ENSG00000127184.12	ENST00000247655.3	COX7C	COX7C-201	Known	Known	None	0.20000000298023224	None	None	None	None
m54284U_191111_172039/63045671/ccs	PB_GM12878_R2	hg38_SIRV	chr3	39406721	39412433	+	7	1030	9850	35746	ENSG00000168028.13	ENST00000301821.10	RPSA	RPSA-201	Known	Known	None	0.30000001192092896	None	None	None	None
7be00f3d-25fc-4b40-9366-d4d1224f26f2	ONT_GM12878_R1	hg38_SIRV	chr22	37687785	37693524	+	6	783	55333	328740	ENSG00000273899.4	ENCODEHT000328740	NOL12	ENCODEHT000328740	Known	ISM	Suffix	0.10000000149011612	None	None	None	None
m54284U_191111_172039/81855902/ccs	PB_GM12878_R2	hg38_SIRV	chr1	23691806	23696415	+	6	597	756	2719	ENSG00000142676.14	ENST00000643754.2	RPL11	RPL11-206	Known	Known	None	0.25	None	None	None	None
7eb98cfa-f3ca-4ade-a22a-ee05b5eacebd	ONT_GM12878_R2	hg38_SIRV	chr14	49586364	49583585	-	3	271	38838	135121	ENSG00000213741.10	ENST00000245458.10	RPS29	RPS29-201	Known	Known	None	0.4000000059604645	None	None	None	None
m54284U_191110_105540/49416439/ccs	PB_GM12878_R1	hg38_SIRV	chr17	28719994	28723937	+	5	539	46014	162106	ENSG00000198242.13	ENST00000422514.6	RPL23A	RPL23A-204	Known	Known	None	0.20000000298023224	None	None	None	None
m54284U_191110_105540/137757581/ccs	PB_GM12878_R1	hg38_SIRV	chr19	5690296	5691665	+	4	396	49509	176214	ENSG00000130255.12	ENST00000347512.7	RPL36	RPL36-201	Known	Known	None	0.10000000149011612	None	None	None	None
35db222b-783d-41cd-9759-5c59717feb14	ONT_GM12878_R1	hg38_SIRV	chr16	30183615	30189029	+	11	1550	43536	152397	ENSG00000102879.15	ENST00000219150.9	CORO1A	CORO1A-201	Known	Known	None	0.550000011920929	None	None	None	None
m54284U_191110_105540/136118434/ccs	PB_GM12878_R1	hg38_SIRV	chr7	44796682	44801608	+	5	727	21435	75448	ENSG00000196262.13	ENST00000468812.5	PPIA	PPIA-204	Known	Known	None	0.75	None	None	None	None
m54284U_191110_105540/87884325/ccs	PB_GM12878_R1	hg38_SIRV	chr11	31573304	31570816	-	1	2489	78170	328743	ENCODEHG000078170	ENCODEHT000328743	ENCODEHG000078170	ENCODEHT000328743	Antisense	Antisense	None	1.0	None	None	None	None
m54284U_191111_172039/33032376/ccs	PB_GM12878_R2	hg38_SIRV	chr4	99950275	99948091	-	5	863	13754	50658	ENSG00000164032.11	ENST00000296417.5	H2AFZ	H2AFZ-201	Known	Known	None	0.4000000059604645	None	None	None	None
m54284U_191111_172039/107874207/ccs	PB_GM12878_R2	hg38_SIRV	chr5	86617941	86620762	+	3	429	16139	57624	ENSG00000127184.12	ENST00000247655.3	COX7C	COX7C-201	Known	Known	None	0.20000000298023224	None	None	None	None
0c54d980-4f94-4f93-acac-bff8bc936f71	ONT_GM12878_R2	hg38_SIRV	chr22	37687909	37691782	+	5	1004	55333	197675	ENSG00000273899.4	ENST00000484650.1	NOL12	NOL12-205	Known	Known	None	0.20000000298023224	None	None	None	None
m54284U_191110_105540/28444409/ccs	PB_GM12878_R1	hg38_SIRV	chr15	66504842	66499325	-	10	1418	41587	144315	ENSG00000174444.14	ENST00000307961.10	RPL4	RPL4-201	Known	Known	None	0.30000001192092896	None	None	None	None
m54284U_191111_172039/154207814/ccs	PB_GM12878_R2	hg38_SIRV	chr11	31580753	31783760	+	8	1174	31284	328744	ENSG00000109911.18	ENCODEHT000328744	ELP4	ENCODEHT000328744	Known	NNC	None	0.550000011920929	None	None	None	None
m54284U_191111_172039/63112427/ccs	PB_GM12878_R2	hg38_SIRV	chr3	39406721	39412433	+	7	1030	9850	35746	ENSG00000168028.13	ENST00000301821.10	RPSA	RPSA-201	Known	Known	None	0.30000001192092896	None	None	None	None
bc992e30-f9a0-4059-ac97-00354823f431	ONT_GM12878_R2	hg38_SIRV	chr14	49586360	49583585	-	3	267	38838	135121	ENSG00000213741.10	ENST00000245458.10	RPS29	RPS29-201	Known	Known	None	0.4000000059604645	None	None	None	None
829e7c52-27d1-4be5-8b29-4ed7cdad1fc0	ONT_GM12878_R2	hg38_SIRV	chr2	55232808	55235605	+	5	516	6184	322353	ENSG00000143947.13	ENCODEHT000322353	RPS27A	ENCODEHT000322353	Known	ISM	Suffix	0.30000001192092896	None	None	None	None
m54284U_191110_105540/137890064/ccs	PB_GM12878_R1	hg38_SIRV	chr19	5690296	5691665	+	4	396	49509	176214	ENSG00000130255.12	ENST00000347512.7	RPL36	RPL36-201	Known	Known	None	0.10000000149011612	None	None	None	None
m54284U_191110_105540/49416472/ccs	PB_GM12878_R1	hg38_SIRV	chr17	28719994	28723935	+	5	539	46014	162106	ENSG00000198242.13	ENST00000422514.6	RPL23A	RPL23A-204	Known	Known	None	0.25	None	None	None	None
3a2de93d-0248-41f0-879c-9809910633ef	ONT_GM12878_R1	hg38_SIRV	chr16	30183615	30189074	+	11	1599	43536	152397	ENSG00000102879.15	ENST00000219150.9	CORO1A	CORO1A-201	Known	Known	None	0.25	None	None	None	None
m54284U_191110_105540/136185391/ccs	PB_GM12878_R1	hg38_SIRV	chr7	44796682	44801608	+	5	727	21435	75448	ENSG00000196262.13	ENST00000468812.5	PPIA	PPIA-204	Known	Known	None	0.75	None	None	None	None
m54284U_191111_172039/81856174/ccs	PB_GM12878_R2	hg38_SIRV	chr1	23691806	23696414	+	6	596	756	2719	ENSG00000142676.14	ENST00000643754.2	RPL11	RPL11-206	Known	Known	None	0.25	None	None	None	None
171e5906-4fca-4316-bf30-8c0423fbac39	ONT_GM12878_R2	hg38_SIRV	chr22	37687909	37693473	+	6	786	55333	328745	ENSG00000273899.4	ENCODEHT000328745	NOL12	ENCODEHT000328745	Known	ISM	Suffix	0.10000000149011612	None	None	None	None
m54284U_191111_172039/110429930/ccs	PB_GM12878_R2	hg38_SIRV	chr5	86617941	86620762	+	3	429	16139	57624	ENSG00000127184.12	ENST00000247655.3	COX7C	COX7C-201	Known	Known	None	0.20000000298023224	None	None	None	None
cb96d1a0-db2c-44a5-9d89-68075e57e5d0	ONT_GM12878_R2	hg38_SIRV	chr14	49586371	49583585	-	3	270	38838	135121	ENSG00000213741.10	ENST00000245458.10	RPS29	RPS29-201	Known	Known	None	0.4000000059604645	None	None	None	None
m54284U_191110_105540/28838070/ccs	PB_GM12878_R1	hg38_SIRV	chr15	66504846	66499325	-	10	1422	41587	144315	ENSG00000174444.14	ENST00000307961.10	RPL4	RPL4-201	Known	Known	None	0.30000001192092896	None	None	None	None
m54284U_191111_172039/33032472/ccs	PB_GM12878_R2	hg38_SIRV	chr4	99950275	99948091	-	5	863	13754	50658	ENSG00000164032.11	ENST00000296417.5	H2AFZ	H2AFZ-201	Known	Known	None	0.4000000059604645	None	None	None	None
m54284U_191111_172039/63308617/ccs	PB_GM12878_R2	hg38_SIRV	chr3	39406721	39412433	+	7	1030	9850	35746	ENSG00000168028.13	ENST00000301821.10	RPSA	RPSA-201	Known	Known	None	0.30000001192092896	None	None	None	None
m54284U_191110_105540/137954076/ccs	PB_GM12878_R1	hg38_SIRV	chr19	5690296	5691663	+	4	394	49509	176214	ENSG00000130255.12	ENST00000347512.7	RPL36	RPL36-201	Known	Known	None	0.15000000596046448	None	None	None	None
e5b7ee40-5e3f-4cfa-b037-ebd9d6b156c4	ONT_GM12878_R2	hg38_SIRV	chr11	31594768	31783760	+	7	1136	31284	328746	ENSG00000109911.18	ENCODEHT000328746	ELP4	ENCODEHT000328746	Known	ISM	Suffix	0.550000011920929	None	None	None	None
799561e4-6e45-482e-9ea3-4d9409649568	ONT_GM12878_R1	hg38_SIRV	chr16	30183615	30189051	+	11	1568	43536	152397	ENSG00000102879.15	ENST00000219150.9	CORO1A	CORO1A-201	Known	Known	None	0.3499999940395355	None	None	None	None
m54284U_191110_105540/50398932/ccs	PB_GM12878_R1	hg38_SIRV	chr17	28719994	28723933	+	5	535	46014	162106	ENSG00000198242.13	ENST00000422514.6	RPL23A	RPL23A-204	Known	Known	None	0.25	None	None	None	None
eb28221c-abbf-4474-84f5-24ef56758b4d	ONT_GM12878_R2	hg38_SIRV	chr22	37687785	37693442	+	6	701	55333	328740	ENSG00000273899.4	ENCODEHT000328740	NOL12	ENCODEHT000328740	Known	ISM	Suffix	0.05000000074505806	None	None	None	None
6e325d6e-8275-4df6-be3b-25b1c3676e9a	ONT_GM12878_R2	hg38_SIRV	chr2	55232808	55235607	+	5	518	6184	322353	ENSG00000143947.13	ENCODEHT000322353	RPS27A	ENCODEHT000322353	Known	ISM	Suffix	0.20000000298023224	None	None	None	None
m54284U_191110_105540/136250034/ccs	PB_GM12878_R1	hg38_SIRV	chr7	44796682	44801633	+	5	752	21435	75448	ENSG00000196262.13	ENST00000468812.5	PPIA	PPIA-204	Known	Known	None	0.20000000298023224	None	None	None	None
m54284U_191111_172039/81921047/ccs	PB_GM12878_R2	hg38_SIRV	chr1	23691806	23696413	+	6	595	756	2719	ENSG00000142676.14	ENST00000643754.2	RPL11	RPL11-206	Known	Known	None	0.25	None	None	None	None
b7681dc3-601a-4f75-a8b9-4bb574481302	ONT_GM12878_R2	hg38_SIRV	chr14	49586364	49583585	-	3	260	38838	135121	ENSG00000213741.10	ENST00000245458.10	RPS29	RPS29-201	Known	Known	None	0.4000000059604645	None	None	None	None
m54284U_191111_172039/111412217/ccs	PB_GM12878_R2	hg38_SIRV	chr5	86617941	86620763	+	3	430	16139	57624	ENSG00000127184.12	ENST00000247655.3	COX7C	COX7C-201	Known	Known	None	0.20000000298023224	None	None	None	None
m54284U_191110_105540/29034873/ccs	PB_GM12878_R1	hg38_SIRV	chr15	66504846	66499325	-	10	1422	41587	144315	ENSG00000174444.14	ENST00000307961.10	RPL4	RPL4-201	Known	Known	None	0.30000001192092896	None	None	None	None
m54284U_191111_172039/63310493/ccs	PB_GM12878_R2	hg38_SIRV	chr3	39406721	39412427	+	7	1024	9850	35746	ENSG00000168028.13	ENST00000301821.10	RPSA	RPSA-201	Known	Known	None	0.25	None	None	None	None
m54284U_191111_172039/33097622/ccs	PB_GM12878_R2	hg38_SIRV	chr4	99950273	99948091	-	5	861	13754	50658	ENSG00000164032.11	ENST00000296417.5	H2AFZ	H2AFZ-201	Known	Known	None	0.4000000059604645	None	None	None	None
m54284U_191110_105540/137954306/ccs	PB_GM12878_R1	hg38_SIRV	chr19	5690296	5691663	+	4	394	49509	176214	ENSG00000130255.12	ENST00000347512.7	RPL36	RPL36-201	Known	Known	None	0.15000000596046448	None	None	None	None
ab65d196-d9fc-457b-9c1d-40c1cc256e54	ONT_GM12878_R2	hg38_SIRV	chr22	37687788	37693528	+	6	784	55333	328740	ENSG00000273899.4	ENCODEHT000328740	NOL12	ENCODEHT000328740	Known	ISM	Suffix	0.10000000149011612	None	None	None	None
51ff320a-b572-4757-ab10-c809214d89dd	ONT_GM12878_R2	hg38_SIRV	chr16	30183615	30189040	+	11	1561	43536	152397	ENSG00000102879.15	ENST00000219150.9	CORO1A	CORO1A-201	Known	Known	None	0.699999988079071	None	None	None	None
m54284U_191110_105540/50399981/ccs	PB_GM12878_R1	hg38_SIRV	chr17	28719994	28725481	+	5	2083	46014	162106	ENSG00000198242.13	ENST00000422514.6	RPL23A	RPL23A-204	Known	Known	None	0.44999998807907104	None	None	None	None
5feb0804-f160-444a-b5e6-9641c285f414	ONT_GM12878_R2	hg38_SIRV	chr14	49586359	49583585	-	3	266	38838	135121	ENSG00000213741.10	ENST00000245458.10	RPS29	RPS29-201	Known	Known	None	0.4000000059604645	None	None	None	None
m54284U_191110_105540/136251105/ccs	PB_GM12878_R1	hg38_SIRV	chr7	44796682	44801608	+	5	727	21435	75448	ENSG00000196262.13	ENST00000468812.5	PPIA	PPIA-204	Known	Known	None	0.75	None	None	None	None
m54284U_191111_172039/114756048/ccs	PB_GM12878_R2	hg38_SIRV	chr5	86617941	86620939	+	3	606	16139	57624	ENSG00000127184.12	ENST00000247655.3	COX7C	COX7C-201	Known	Known	None	0.6499999761581421	None	None	None	None
55f9d99b-a978-487f-a2a3-8219f70fcbd2	ONT_GM12878_R2	hg38_SIRV	chr11	31594820	31783764	+	7	1082	31284	328746	ENSG00000109911.18	ENCODEHT000328746	ELP4	ENCODEHT000328746	Known	ISM	Suffix	0.44999998807907104	None	None	None	None
m54284U_191111_172039/82116891/ccs	PB_GM12878_R2	hg38_SIRV	chr1	23691806	23696422	+	6	604	756	2719	ENSG00000142676.14	ENST00000643754.2	RPL11	RPL11-206	Known	Known	None	0.10000000149011612	None	None	None	None
4df9cebe-08d7-48d1-8fc0-2dd8ec81b3aa	ONT_GM12878_R2	hg38_SIRV	chr2	55232776	55235600	+	5	474	6184	324443	ENSG00000143947.13	ENCODEHT000324443	RPS27A	ENCODEHT000324443	Known	NIC	None	0.6000000238418579	None	None	None	None
m54284U_191110_105540/29164414/ccs	PB_GM12878_R1	hg38_SIRV	chr15	66504846	66499325	-	10	1422	41587	144315	ENSG00000174444.14	ENST00000307961.10	RPL4	RPL4-201	Known	Known	None	0.30000001192092896	None	None	None	None
m54284U_191111_172039/63310494/ccs	PB_GM12878_R2	hg38_SIRV	chr3	39406721	39412434	+	7	1031	9850	35746	ENSG00000168028.13	ENST00000301821.10	RPSA	RPSA-201	Known	Known	None	0.30000001192092896	None	None	None	None
f46b0d74-c3ff-443d-bee6-dbe84d7e9e92	ONT_GM12878_R2	hg38_SIRV	chr22	37687793	37693531	+	6	788	55333	328740	ENSG00000273899.4	ENCODEHT000328740	NOL12	ENCODEHT000328740	Known	ISM	Suffix	0.10000000149011612	None	None	None	None
m54284U_191110_105540/138282035/ccs	PB_GM12878_R1	hg38_SIRV	chr19	5690296	5691663	+	4	394	49509	176214	ENSG00000130255.12	ENST00000347512.7	RPL36	RPL36-201	Known	Known	None	0.15000000596046448	None	None	None	None
m54284U_191110_105540/27198383/ccs	PB_GM12878_R1	hg38_SIRV	chr16	30183616	30189074	+	11	1607	43536	152397	ENSG00000102879.15	ENST00000219150.9	CORO1A	CORO1A-201	Known	Known	None	0.25	None	None	None	None
52667650-6e63-4261-a752-14338447060d	ONT_GM12878_R2	hg38_SIRV	chr14	49586365	49583585	-	3	272	38838	135121	ENSG00000213741.10	ENST00000245458.10	RPS29	RPS29-201	Known	Known	None	0.4000000059604645	None	None	None	None
m54284U_191111_172039/33293642/ccs	PB_GM12878_R2	hg38_SIRV	chr4	99950274	99948091	-	5	862	13754	50658	ENSG00000164032.11	ENST00000296417.5	H2AFZ	H2AFZ-201	Known	Known	None	0.4000000059604645	None	None	None	None
m54284U_191110_105540/136251427/ccs	PB_GM12878_R1	hg38_SIRV	chr7	44796682	44801609	+	5	728	21435	75448	ENSG00000196262.13	ENST00000468812.5	PPIA	PPIA-204	Known	Known	None	0.699999988079071	None	None	None	None
m54284U_191110_105540/29294821/ccs	PB_GM12878_R1	hg38_SIRV	chr15	66504846	66499325	-	10	1422	41587	144315	ENSG00000174444.14	ENST00000307961.10	RPL4	RPL4-201	Known	Known	None	0.30000001192092896	None	None	None	None
m54284U_191111_172039/119931936/ccs	PB_GM12878_R2	hg38_SIRV	chr5	86617941	86620761	+	3	428	16139	57624	ENSG00000127184.12	ENST00000247655.3	COX7C	COX7C-201	Known	Known	None	0.20000000298023224	None	None	None	None
m54284U_191110_105540/50462891/ccs	PB_GM12878_R1	hg38_SIRV	chr17	28719994	28723935	+	5	539	46014	162106	ENSG00000198242.13	ENST00000422514.6	RPL23A	RPL23A-204	Known	Known	None	0.25	None	None	None	None
447d4689-e67b-4960-84f5-ad664ce2b916	ONT_GM12878_R1	hg38_SIRV	chr11	31594823	31783764	+	7	1075	31284	328746	ENSG00000109911.18	ENCODEHT000328746	ELP4	ENCODEHT000328746	Known	ISM	Suffix	0.44999998807907104	None	None	None	None
82b5d954-14ac-400a-bfce-ea34a508f799	ONT_GM12878_R1	hg38_SIRV	chr22	37687920	37691774	+	5	984	55333	197675	ENSG00000273899.4	ENST00000484650.1	NOL12	NOL12-205	Known	Known	None	0.3499999940395355	None	None	None	None
m54284U_191111_172039/63375240/ccs	PB_GM12878_R2	hg38_SIRV	chr3	39406721	39412433	+	7	1030	9850	35746	ENSG00000168028.13	ENST00000301821.10	RPSA	RPSA-201	Known	Known	None	0.30000001192092896	None	None	None	None
m54284U_191111_172039/82183550/ccs	PB_GM12878_R2	hg38_SIRV	chr1	23691806	23696413	+	6	595	756	2719	ENSG00000142676.14	ENST00000643754.2	RPL11	RPL11-206	Known	Known	None	0.25	None	None	None	None
66794dbe-d36d-4058-81c2-4e2c493f2361	ONT_GM12878_R2	hg38_SIRV	chr2	55232808	55235605	+	5	516	6184	322353	ENSG00000143947.13	ENCODEHT000322353	RPS27A	ENCODEHT000322353	Known	ISM	Suffix	0.30000001192092896	None	None	None	None
001b521a-29fe-41b9-872a-7560a76f9244	ONT_GM12878_R2	hg38_SIRV	chr14	49586365	49583585	-	3	272	38838	135121	ENSG00000213741.10	ENST00000245458.10	RPS29	RPS29-201	Known	Known	None	0.4000000059604645	None	None	None	None
m54284U_191110_105540/139200742/ccs	PB_GM12878_R1	hg38_SIRV	chr19	5690296	5691663	+	4	394	49509	176214	ENSG00000130255.12	ENST00000347512.7	RPL36	RPL36-201	Known	Known	None	0.15000000596046448	None	None	None	None
m54284U_191110_105540/48040007/ccs	PB_GM12878_R1	hg38_SIRV	chr16	30183616	30189073	+	11	1606	43536	152397	ENSG00000102879.15	ENST00000219150.9	CORO1A	CORO1A-201	Known	Known	None	0.20000000298023224	None	None	None	None
m54284U_191110_105540/136252021/ccs	PB_GM12878_R1	hg38_SIRV	chr7	44796682	44801632	+	5	751	21435	75448	ENSG00000196262.13	ENST00000468812.5	PPIA	PPIA-204	Known	Known	None	0.20000000298023224	None	None	None	None
d54251bc-ab5f-4ba0-8549-e60cb368af61	ONT_GM12878_R1	hg38_SIRV	chr22	37687804	37693480	+	6	772	55333	328745	ENSG00000273899.4	ENCODEHT000328745	NOL12	ENCODEHT000328745	Known	ISM	Suffix	0.05000000074505806	None	None	None	None
m54284U_191110_105540/29295751/ccs	PB_GM12878_R1	hg38_SIRV	chr15	66504844	66499325	-	10	1420	41587	144315	ENSG00000174444.14	ENST00000307961.10	RPL4	RPL4-201	Known	Known	None	0.30000001192092896	None	None	None	None
m54284U_191111_172039/33359003/ccs	PB_GM12878_R2	hg38_SIRV	chr4	99950275	99948091	-	5	863	13754	50658	ENSG00000164032.11	ENST00000296417.5	H2AFZ	H2AFZ-201	Known	Known	None	0.4000000059604645	None	None	None	None
m54284U_191110_105540/122161825/ccs	PB_GM12878_R1	hg38_SIRV	chr11	31594825	31783779	+	7	1094	31284	328747	ENSG00000109911.18	ENCODEHT000328747	ELP4	ENCODEHT000328747	Known	ISM	Suffix	0.30000001192092896	None	None	None	None
m54284U_191111_172039/120718197/ccs	PB_GM12878_R2	hg38_SIRV	chr5	86617941	86621242	+	3	909	16139	57624	ENSG00000127184.12	ENST00000247655.3	COX7C	COX7C-201	Known	Known	None	0.5	None	None	None	None
m54284U_191111_172039/63440707/ccs	PB_GM12878_R2	hg38_SIRV	chr3	39406721	39412432	+	7	1029	9850	35746	ENSG00000168028.13	ENST00000301821.10	RPSA	RPSA-201	Known	Known	None	0.30000001192092896	None	None	None	None
m54284U_191110_105540/50529061/ccs	PB_GM12878_R1	hg38_SIRV	chr17	28719994	28723933	+	5	537	46014	162106	ENSG00000198242.13	ENST00000422514.6	RPL23A	RPL23A-204	Known	Known	None	0.25	None	None	None	None
8fe5bc91-da34-4981-8f5a-f351a449dc5f	ONT_GM12878_R2	hg38_SIRV	chr14	49586364	49583585	-	3	271	38838	135121	ENSG00000213741.10	ENST00000245458.10	RPS29	RPS29-201	Known	Known	None	0.4000000059604645	None	None	None	None
c107d3c2-e34c-4a05-b23b-262486063039	ONT_GM12878_R1	hg38_SIRV	chr22	37687812	37693536	+	6	768	55333	328740	ENSG00000273899.4	ENCODEHT000328740	NOL12	ENCODEHT000328740	Known	ISM	Suffix	0.05000000074505806	None	None	None	None
m54284U_191111_172039/82184249/ccs	PB_GM12878_R2	hg38_SIRV	chr1	23691806	23696421	+	6	603	756	2719	ENSG00000142676.14	ENST00000643754.2	RPL11	RPL11-206	Known	Known	None	0.10000000149011612	None	None	None	None
m54284U_191110_105540/51905248/ccs	PB_GM12878_R1	hg38_SIRV	chr16	30183616	30189075	+	11	1608	43536	152397	ENSG00000102879.15	ENST00000219150.9	CORO1A	CORO1A-201	Known	Known	None	0.25	None	None	None	None
m54284U_191110_105540/139266067/ccs	PB_GM12878_R1	hg38_SIRV	chr19	5690296	5691665	+	4	396	49509	176214	ENSG00000130255.12	ENST00000347512.7	RPL36	RPL36-201	Known	Known	None	0.10000000149011612	None	None	None	None
7015a65c-dc09-4ded-9458-feaa39bad440	ONT_GM12878_R2	hg38_SIRV	chr2	55232808	55235609	+	5	520	6184	322353	ENSG00000143947.13	ENCODEHT000322353	RPS27A	ENCODEHT000322353	Known	ISM	Suffix	0.20000000298023224	None	None	None	None
m54284U_191110_105540/136314946/ccs	PB_GM12878_R1	hg38_SIRV	chr7	44796682	44801631	+	5	750	21435	75448	ENSG00000196262.13	ENST00000468812.5	PPIA	PPIA-204	Known	Known	None	0.20000000298023224	None	None	None	None
m54284U_191110_105540/29427182/ccs	PB_GM12878_R1	hg38_SIRV	chr15	66504837	66499325	-	10	1413	41587	144315	ENSG00000174444.14	ENST00000307961.10	RPL4	RPL4-201	Known	Known	None	0.30000001192092896	None	None	None	None
m54284U_191111_172039/33423545/ccs	PB_GM12878_R2	hg38_SIRV	chr4	99950274	99948091	-	5	862	13754	50658	ENSG00000164032.11	ENST00000296417.5	H2AFZ	H2AFZ-201	Known	Known	None	0.4000000059604645	None	None	None	None
afc27813-726b-457f-93a2-4cfd41f1b62c	ONT_GM12878_R2	hg38_SIRV	chr14	49586364	49583585	-	3	271	38838	135121	ENSG00000213741.10	ENST00000245458.10	RPS29	RPS29-201	Known	Known	None	0.4000000059604645	None	None	None	None
bf7e4fbc-8733-4ab9-99d7-0138866afaf5	ONT_GM12878_R2	hg38_SIRV	chr22	37687812	37693531	+	6	763	55333	328740	ENSG00000273899.4	ENCODEHT000328740	NOL12	ENCODEHT000328740	Known	ISM	Suffix	0.10000000149011612	None	None	None	None
m54284U_191111_172039/121244251/ccs	PB_GM12878_R2	hg38_SIRV	chr5	86617941	86620764	+	3	431	16139	57624	ENSG00000127184.12	ENST00000247655.3	COX7C	COX7C-201	Known	Known	None	0.20000000298023224	None	None	None	None
m54284U_191111_172039/63636918/ccs	PB_GM12878_R2	hg38_SIRV	chr3	39406721	39412439	+	7	1036	9850	35746	ENSG00000168028.13	ENST00000301821.10	RPSA	RPSA-201	Known	Known	None	0.10000000149011612	None	None	None	None
m54284U_191110_105540/136315613/ccs	PB_GM12878_R1	hg38_SIRV	chr7	44796682	44801607	+	5	726	21435	75448	ENSG00000196262.13	ENST00000468812.5	PPIA	PPIA-204	Known	Known	None	0.699999988079071	None	None	None	None
m54284U_191110_105540/50595326/ccs	PB_GM12878_R1	hg38_SIRV	chr17	28719994	28723935	+	5	537	46014	162106	ENSG00000198242.13	ENST00000422514.6	RPL23A	RPL23A-204	Known	Known	None	0.25	None	None	None	None
m54284U_191110_105540/58918307/ccs	PB_GM12878_R1	hg38_SIRV	chr16	30183616	30189075	+	11	1608	43536	152397	ENSG00000102879.15	ENST00000219150.9	CORO1A	CORO1A-201	Known	Known	None	0.25	None	None	None	None
2775933d-bb96-424a-9f66-9d2b71ca9378	ONT_GM12878_R1	hg38_SIRV	chr11	31594859	31783771	+	7	1053	31284	328746	ENSG00000109911.18	ENCODEHT000328746	ELP4	ENCODEHT000328746	Known	ISM	Suffix	0.4000000059604645	None	None	None	None
m54284U_191110_105540/139593640/ccs	PB_GM12878_R1	hg38_SIRV	chr19	5690296	5691663	+	4	394	49509	176214	ENSG00000130255.12	ENST00000347512.7	RPL36	RPL36-201	Known	Known	None	0.15000000596046448	None	None	None	None
m54284U_191110_105540/29819070/ccs	PB_GM12878_R1	hg38_SIRV	chr15	66504846	66499325	-	10	1422	41587	144315	ENSG00000174444.14	ENST00000307961.10	RPL4	RPL4-201	Known	Known	None	0.30000001192092896	None	None	None	None
m54284U_191111_172039/82248101/ccs	PB_GM12878_R2	hg38_SIRV	chr1	23691806	23696421	+	6	603	756	2719	ENSG00000142676.14	ENST00000643754.2	RPL11	RPL11-206	Known	Known	None	0.10000000149011612	None	None	None	None
206a1694-3ac2-4b9e-b68b-4120f32658ac	ONT_GM12878_R2	hg38_SIRV	chr22	37687820	37693530	+	6	754	55333	328740	ENSG00000273899.4	ENCODEHT000328740	NOL12	ENCODEHT000328740	Known	ISM	Suffix	0.10000000149011612	None	None	None	None
ad332280-46ef-452e-8d85-ae209def1821	ONT_GM12878_R2	hg38_SIRV	chr2	55232808	55235602	+	5	513	6184	322353	ENSG00000143947.13	ENCODEHT000322353	RPS27A	ENCODEHT000322353	Known	ISM	Suffix	0.3499999940395355	None	None	None	None
d1845bd5-45c6-446b-9454-cf882b41b219	ONT_GM12878_R2	hg38_SIRV	chr2	55232808	55235608	+	5	498	6184	328748	ENSG00000143947.13	ENCODEHT000328748	RPS27A	ENCODEHT000328748	Known	NIC	None	0.15000000596046448	None	None	None	None
m54284U_191111_172039/33424855/ccs	PB_GM12878_R2	hg38_SIRV	chr4	99950271	99948091	-	5	859	13754	50658	ENSG00000164032.11	ENST00000296417.5	H2AFZ	H2AFZ-201	Known	Known	None	0.4000000059604645	None	None	None	None
1a9bcdd0-cf23-4a82-9727-89d28223919f	ONT_GM12878_R2	hg38_SIRV	chr14	49586364	49583585	-	3	271	38838	135121	ENSG00000213741.10	ENST00000245458.10	RPS29	RPS29-201	Known	Known	None	0.4000000059604645	None	None	None	None
e591901a-6ca5-42e6-bc98-578f8154c117	ONT_GM12878_R2	hg38_SIRV	chr11	31594874	31783779	+	7	1052	31284	328746	ENSG00000109911.18	ENCODEHT000328746	ELP4	ENCODEHT000328746	Known	ISM	Suffix	0.25	None	None	None	None
m54284U_191111_172039/123142456/ccs	PB_GM12878_R2	hg38_SIRV	chr5	86617941	86620764	+	3	431	16139	57624	ENSG00000127184.12	ENST00000247655.3	COX7C	COX7C-201	Known	Known	None	0.20000000298023224	None	None	None	None
m54284U_191111_172039/63769403/ccs	PB_GM12878_R2	hg38_SIRV	chr3	39406721	39412434	+	7	1031	9850	35746	ENSG00000168028.13	ENST00000301821.10	RPSA	RPSA-201	Known	Known	None	0.30000001192092896	None	None	None	None
m54284U_191110_105540/168692514/ccs	PB_GM12878_R1	hg38_SIRV	chr16	30183616	30189060	+	11	1593	43536	152397	ENSG00000102879.15	ENST00000219150.9	CORO1A	CORO1A-201	Known	Known	None	0.10000000149011612	None	None	None	None
m54284U_191110_105540/136383021/ccs	PB_GM12878_R1	hg38_SIRV	chr7	44796682	44801608	+	5	727	21435	75448	ENSG00000196262.13	ENST00000468812.5	PPIA	PPIA-204	Known	Known	None	0.75	None	None	None	None
m54284U_191110_105540/139919694/ccs	PB_GM12878_R1	hg38_SIRV	chr19	5690296	5691661	+	4	392	49509	176214	ENSG00000130255.12	ENST00000347512.7	RPL36	RPL36-201	Known	Known	None	0.20000000298023224	None	None	None	None
b0c68a9c-dc28-49ec-83a1-dd0b178bf781	ONT_GM12878_R1	hg38_SIRV	chr22	37687832	37693529	+	6	741	55333	328740	ENSG00000273899.4	ENCODEHT000328740	NOL12	ENCODEHT000328740	Known	ISM	Suffix	0.10000000149011612	None	None	None	None
m54284U_191110_105540/51249779/ccs	PB_GM12878_R1	hg38_SIRV	chr17	28719994	28723933	+	5	535	46014	162106	ENSG00000198242.13	ENST00000422514.6	RPL23A	RPL23A-204	Known	Known	None	0.25	None	None	None	None
m54284U_191110_105540/29820510/ccs	PB_GM12878_R1	hg38_SIRV	chr15	66504845	66499325	-	10	1421	41587	144315	ENSG00000174444.14	ENST00000307961.10	RPL4	RPL4-201	Known	Known	None	0.30000001192092896	None	None	None	None
m54284U_191111_172039/82248641/ccs	PB_GM12878_R2	hg38_SIRV	chr1	23691806	23696415	+	6	597	756	2719	ENSG00000142676.14	ENST00000643754.2	RPL11	RPL11-206	Known	Known	None	0.25	None	None	None	None
d7689df7-0083-4643-8d21-14b284185e9e	ONT_GM12878_R2	hg38_SIRV	chr14	49586369	49583585	-	3	276	38838	135121	ENSG00000213741.10	ENST00000245458.10	RPS29	RPS29-201	Known	Known	None	0.4000000059604645	None	None	None	None
m54284U_191111_172039/33556222/ccs	PB_GM12878_R2	hg38_SIRV	chr4	99950274	99948091	-	5	862	13754	50658	ENSG00000164032.11	ENST00000296417.5	H2AFZ	H2AFZ-201	Known	Known	None	0.4000000059604645	None	None	None	None
m54284U_191110_105540/116984296/ccs	PB_GM12878_R1	hg38_SIRV	chr11	31594877	31783994	+	7	1260	31284	328749	ENSG00000109911.18	ENCODEHT000328749	ELP4	ENCODEHT000328749	Known	ISM	Suffix	0.30000001192092896	None	None	None	None
m54284U_191110_105540/136448758/ccs	PB_GM12878_R1	hg38_SIRV	chr7	44796682	44801608	+	5	727	21435	75448	ENSG00000196262.13	ENST00000468812.5	PPIA	PPIA-204	Known	Known	None	0.75	None	None	None	None
m54284U_191111_172039/63832139/ccs	PB_GM12878_R2	hg38_SIRV	chr3	39406721	39412439	+	7	1036	9850	35746	ENSG00000168028.13	ENST00000301821.10	RPSA	RPSA-201	Known	Known	None	0.10000000149011612	None	None	None	None
234f220d-3415-400c-afdc-d4b52d71b7e6	ONT_GM12878_R2	hg38_SIRV	chr22	37687844	37693523	+	6	723	55333	328740	ENSG00000273899.4	ENCODEHT000328740	NOL12	ENCODEHT000328740	Known	ISM	Suffix	0.10000000149011612	None	None	None	None
m54284U_191111_172039/128976625/ccs	PB_GM12878_R2	hg38_SIRV	chr5	86617941	86620763	+	3	430	16139	57624	ENSG00000127184.12	ENST00000247655.3	COX7C	COX7C-201	Known	Known	None	0.20000000298023224	None	None	None	None
7340b73a-77a9-4918-adc3-6e1402a6ed20	ONT_GM12878_R2	hg38_SIRV	chr2	55232808	55235605	+	5	510	6184	322353	ENSG00000143947.13	ENCODEHT000322353	RPS27A	ENCODEHT000322353	Known	ISM	Suffix	0.30000001192092896	None	None	None	None
9b8d6a21-56dc-4f34-9b26-34f36812c21e	ONT_GM12878_R1	hg38_SIRV	chr16	30183616	30189068	+	11	1593	43536	152397	ENSG00000102879.15	ENST00000219150.9	CORO1A	CORO1A-201	Known	Known	None	0.15000000596046448	None	None	None	None
m54284U_191110_105540/29886352/ccs	PB_GM12878_R1	hg38_SIRV	chr15	66504846	66499325	-	10	1422	41587	144315	ENSG00000174444.14	ENST00000307961.10	RPL4	RPL4-201	Known	Known	None	0.30000001192092896	None	None	None	None
m54284U_191110_105540/140053221/ccs	PB_GM12878_R1	hg38_SIRV	chr19	5690296	5691663	+	4	394	49509	176214	ENSG00000130255.12	ENST00000347512.7	RPL36	RPL36-201	Known	Known	None	0.15000000596046448	None	None	None	None
001311aa-716f-4f73-8f1b-3c5385baa3f1	ONT_GM12878_R2	hg38_SIRV	chr14	49586354	49583585	-	3	261	38838	135121	ENSG00000213741.10	ENST00000245458.10	RPS29	RPS29-201	Known	Known	None	0.4000000059604645	None	None	None	None
m54284U_191111_172039/82379116/ccs	PB_GM12878_R2	hg38_SIRV	chr1	23691806	23696415	+	6	597	756	2719	ENSG00000142676.14	ENST00000643754.2	RPL11	RPL11-206	Known	Known	None	0.25	None	None	None	None
m54284U_191111_172039/33556541/ccs	PB_GM12878_R2	hg38_SIRV	chr4	99950274	99948091	-	5	856	13754	50658	ENSG00000164032.11	ENST00000296417.5	H2AFZ	H2AFZ-201	Known	Known	None	0.4000000059604645	None	None	None	None
e257eb32-04d2-43d8-95b7-35f05784379a	ONT_GM12878_R2	hg38_SIRV	chr22	37687851	37693528	+	6	721	55333	328740	ENSG00000273899.4	ENCODEHT000328740	NOL12	ENCODEHT000328740	Known	ISM	Suffix	0.10000000149011612	None	None	None	None
m54284U_191110_105540/51315565/ccs	PB_GM12878_R1	hg38_SIRV	chr17	28719994	28723936	+	5	538	46014	162106	ENSG00000198242.13	ENST00000422514.6	RPL23A	RPL23A-204	Known	Known	None	0.20000000298023224	None	None	None	None
m54284U_191111_172039/132055222/ccs	PB_GM12878_R2	hg38_SIRV	chr5	86617941	86620763	+	3	430	16139	57624	ENSG00000127184.12	ENST00000247655.3	COX7C	COX7C-201	Known	Known	None	0.20000000298023224	None	None	None	None
m54284U_191110_105540/136577115/ccs	PB_GM12878_R1	hg38_SIRV	chr7	44796682	44801608	+	5	727	21435	75448	ENSG00000196262.13	ENST00000468812.5	PPIA	PPIA-204	Known	Known	None	0.75	None	None	None	None
m54284U_191111_172039/64028880/ccs	PB_GM12878_R2	hg38_SIRV	chr3	39406721	39412429	+	7	1026	9850	35746	ENSG00000168028.13	ENST00000301821.10	RPSA	RPSA-201	Known	Known	None	0.25	None	None	None	None
4f8c3a57-ead6-4adb-8b15-3538399fa83b	ONT_GM12878_R1	hg38_SIRV	chr16	30183616	30189069	+	11	1602	43536	152397	ENSG00000102879.15	ENST00000219150.9	CORO1A	CORO1A-201	Known	Known	None	0.15000000596046448	None	None	None	None
m54284U_191110_105540/141493210/ccs	PB_GM12878_R1	hg38_SIRV	chr19	5690296	5691665	+	4	396	49509	176214	ENSG00000130255.12	ENST00000347512.7	RPL36	RPL36-201	Known	Known	None	0.10000000149011612	None	None	None	None
m54284U_191110_105540/30015728/ccs	PB_GM12878_R1	hg38_SIRV	chr15	66504846	66499325	-	10	1422	41587	144315	ENSG00000174444.14	ENST00000307961.10	RPL4	RPL4-201	Known	Known	None	0.30000001192092896	None	None	None	None
m54284U_191110_105540/163710649/ccs	PB_GM12878_R1	hg38_SIRV	chr11	31600913	31598526	-	1	2380	78171	328750	ENCODEHG000078171	ENCODEHT000328750	ENCODEHG000078171	ENCODEHT000328750	Antisense	Antisense	None	1.0	None	None	None	None
c710b728-8334-451f-b778-eba8f8150212	ONT_GM12878_R2	hg38_SIRV	chr14	49586367	49583585	-	3	274	38838	135121	ENSG00000213741.10	ENST00000245458.10	RPS29	RPS29-201	Known	Known	None	0.4000000059604645	None	None	None	None
b6c2a044-84b3-4877-b13d-494e47d28af2	ONT_GM12878_R2	hg38_SIRV	chr2	55232808	55235611	+	5	522	6184	322353	ENSG00000143947.13	ENCODEHT000322353	RPS27A	ENCODEHT000322353	Known	ISM	Suffix	0.15000000596046448	None	None	None	None
m54284U_191111_172039/33687165/ccs	PB_GM12878_R2	hg38_SIRV	chr4	99950274	99948091	-	5	862	13754	50658	ENSG00000164032.11	ENST00000296417.5	H2AFZ	H2AFZ-201	Known	Known	None	0.4000000059604645	None	None	None	None
m54284U_191111_172039/82575571/ccs	PB_GM12878_R2	hg38_SIRV	chr1	23691806	23696414	+	6	596	756	2719	ENSG00000142676.14	ENST00000643754.2	RPL11	RPL11-206	Known	Known	None	0.25	None	None	None	None
m54284U_191111_172039/133957595/ccs	PB_GM12878_R2	hg38_SIRV	chr5	86617941	86620764	+	3	431	16139	57624	ENSG00000127184.12	ENST00000247655.3	COX7C	COX7C-201	Known	Known	None	0.20000000298023224	None	None	None	None
m54284U_191111_172039/64031333/ccs	PB_GM12878_R2	hg38_SIRV	chr3	39406721	39412418	+	7	1015	9850	35746	ENSG00000168028.13	ENST00000301821.10	RPSA	RPSA-201	Known	Known	None	0.5	None	None	None	None
m54284U_191110_105540/136578387/ccs	PB_GM12878_R1	hg38_SIRV	chr7	44796682	44801608	+	5	727	21435	75448	ENSG00000196262.13	ENST00000468812.5	PPIA	PPIA-204	Known	Known	None	0.75	None	None	None	None
369edc81-fdb5-49a3-ae53-7b5f7686b2bf	ONT_GM12878_R1	hg38_SIRV	chr16	30183616	30189040	+	11	1567	43536	152397	ENSG00000102879.15	ENST00000219150.9	CORO1A	CORO1A-201	Known	Known	None	0.699999988079071	None	None	None	None
m54284U_191110_105540/51317256/ccs	PB_GM12878_R1	hg38_SIRV	chr17	28719994	28723935	+	5	537	46014	162106	ENSG00000198242.13	ENST00000422514.6	RPL23A	RPL23A-204	Known	Known	None	0.25	None	None	None	None
ed82a13e-cec1-4453-8d5e-8e322ef5e6a7	ONT_GM12878_R2	hg38_SIRV	chr14	49586364	49583585	-	3	271	38838	135121	ENSG00000213741.10	ENST00000245458.10	RPS29	RPS29-201	Known	Known	None	0.4000000059604645	None	None	None	None
m54284U_191110_105540/30082282/ccs	PB_GM12878_R1	hg38_SIRV	chr15	66504846	66499325	-	10	1422	41587	144315	ENSG00000174444.14	ENST00000307961.10	RPL4	RPL4-201	Known	Known	None	0.30000001192092896	None	None	None	None
m54284U_191110_105540/141625005/ccs	PB_GM12878_R1	hg38_SIRV	chr19	5690296	5691665	+	4	396	49509	176214	ENSG00000130255.12	ENST00000347512.7	RPL36	RPL36-201	Known	Known	None	0.10000000149011612	None	None	None	None
6dc24899-4f61-4c80-b539-1e7144e6c4c3	ONT_GM12878_R2	hg38_SIRV	chr22	37688297	37691788	+	4	914	55333	328751	ENSG00000273899.4	ENCODEHT000328751	NOL12	ENCODEHT000328751	Known	ISM	Suffix	0.15000000596046448	None	None	None	None
m54284U_191111_172039/64094786/ccs	PB_GM12878_R2	hg38_SIRV	chr3	39406721	39412435	+	7	1032	9850	35746	ENSG00000168028.13	ENST00000301821.10	RPSA	RPSA-201	Known	Known	None	0.25	None	None	None	None
m54284U_191111_172039/134874538/ccs	PB_GM12878_R2	hg38_SIRV	chr5	86617941	86620764	+	3	431	16139	57624	ENSG00000127184.12	ENST00000247655.3	COX7C	COX7C-201	Known	Known	None	0.20000000298023224	None	None	None	None
2f9b0429-4dc7-4f4b-a50c-05291be2b6c1	ONT_GM12878_R1	hg38_SIRV	chr11	31603763	31783775	+	6	1018	31284	328752	ENSG00000109911.18	ENCODEHT000328752	ELP4	ENCODEHT000328752	Known	ISM	Suffix	0.25	None	None	None	None
e9c3c029-08ed-4a9d-8a26-350fd6e66a60	ONT_GM12878_R2	hg38_SIRV	chr2	55232808	55235605	+	5	516	6184	322353	ENSG00000143947.13	ENCODEHT000322353	RPS27A	ENCODEHT000322353	Known	ISM	Suffix	0.30000001192092896	None	None	None	None
m54284U_191111_172039/135726411/ccs	PB_GM12878_R2	hg38_SIRV	chr5	86617941	86620762	+	3	295	16139	328753	ENSG00000127184.12	ENCODEHT000328753	COX7C	ENCODEHT000328753	Known	NNC	None	0.20000000298023224	None	None	None	None
m54284U_191111_172039/33687442/ccs	PB_GM12878_R2	hg38_SIRV	chr4	99950314	99948091	-	5	902	13754	50658	ENSG00000164032.11	ENST00000296417.5	H2AFZ	H2AFZ-201	Known	Known	None	0.4000000059604645	None	None	None	None
3959127d-824a-463f-b7a6-6ed4b4f11e77	ONT_GM12878_R2	hg38_SIRV	chr14	49586363	49583585	-	3	270	38838	135121	ENSG00000213741.10	ENST00000245458.10	RPS29	RPS29-201	Known	Known	None	0.4000000059604645	None	None	None	None
m54284U_191110_105540/136708474/ccs	PB_GM12878_R1	hg38_SIRV	chr7	44796682	44801608	+	5	727	21435	75448	ENSG00000196262.13	ENST00000468812.5	PPIA	PPIA-204	Known	Known	None	0.75	None	None	None	None
d18f69a7-064f-4044-93a4-ed3e1aca3b44	ONT_GM12878_R1	hg38_SIRV	chr16	30183616	30189076	+	11	1603	43536	152397	ENSG00000102879.15	ENST00000219150.9	CORO1A	CORO1A-201	Known	Known	None	0.20000000298023224	None	None	None	None
m54284U_191110_105540/30083458/ccs	PB_GM12878_R1	hg38_SIRV	chr15	66504846	66499325	-	10	1422	41587	144315	ENSG00000174444.14	ENST00000307961.10	RPL4	RPL4-201	Known	Known	None	0.30000001192092896	None	None	None	None
m54284U_191111_172039/82577484/ccs	PB_GM12878_R2	hg38_SIRV	chr1	23691806	23696413	+	6	595	756	2719	ENSG00000142676.14	ENST00000643754.2	RPL11	RPL11-206	Known	Known	None	0.25	None	None	None	None
227028ac-665e-46f2-b457-c3c7210f69f3	ONT_GM12878_R1	hg38_SIRV	chr22	37688310	37693470	+	5	682	55333	328754	ENSG00000273899.4	ENCODEHT000328754	NOL12	ENCODEHT000328754	Known	ISM	Suffix	0.10000000149011612	None	None	None	None
m54284U_191110_105540/142673955/ccs	PB_GM12878_R1	hg38_SIRV	chr19	5690296	5691665	+	4	396	49509	176214	ENSG00000130255.12	ENST00000347512.7	RPL36	RPL36-201	Known	Known	None	0.10000000149011612	None	None	None	None
m54284U_191110_105540/51380299/ccs	PB_GM12878_R1	hg38_SIRV	chr17	28719994	28723933	+	5	535	46014	162106	ENSG00000198242.13	ENST00000422514.6	RPL23A	RPL23A-204	Known	Known	None	0.25	None	None	None	None
m54284U_191111_172039/64096248/ccs	PB_GM12878_R2	hg38_SIRV	chr3	39406721	39412433	+	7	1030	9850	35746	ENSG00000168028.13	ENST00000301821.10	RPSA	RPSA-201	Known	Known	None	0.30000001192092896	None	None	None	None
932b463c-d4c5-4803-8ea2-4d2d1974b8d6	ONT_GM12878_R2	hg38_SIRV	chr14	49586376	49583585	-	3	283	38838	135121	ENSG00000213741.10	ENST00000245458.10	RPS29	RPS29-201	Known	Known	None	0.4000000059604645	None	None	None	None
9ca8a81d-6b18-4396-bc6c-c0dadfe64fa3	ONT_GM12878_R1	hg38_SIRV	chr16	30183616	30189024	+	11	1551	43536	152397	ENSG00000102879.15	ENST00000219150.9	CORO1A	CORO1A-201	Known	Known	None	0.44999998807907104	None	None	None	None
m54284U_191110_105540/136709285/ccs	PB_GM12878_R1	hg38_SIRV	chr7	44796682	44801608	+	5	727	21435	75448	ENSG00000196262.13	ENST00000468812.5	PPIA	PPIA-204	Known	Known	None	0.75	None	None	None	None
m54284U_191111_172039/33688029/ccs	PB_GM12878_R2	hg38_SIRV	chr4	99950271	99948091	-	5	859	13754	50658	ENSG00000164032.11	ENST00000296417.5	H2AFZ	H2AFZ-201	Known	Known	None	0.4000000059604645	None	None	None	None
m54284U_191110_105540/30212376/ccs	PB_GM12878_R1	hg38_SIRV	chr15	66504841	66499325	-	10	1417	41587	144315	ENSG00000174444.14	ENST00000307961.10	RPL4	RPL4-201	Known	Known	None	0.30000001192092896	None	None	None	None
m54284U_191110_105540/142868972/ccs	PB_GM12878_R1	hg38_SIRV	chr19	5690296	5691665	+	4	396	49509	176214	ENSG00000130255.12	ENST00000347512.7	RPL36	RPL36-201	Known	Known	None	0.10000000149011612	None	None	None	None
33e1a3ea-d75b-4233-89b8-a78056223194	ONT_GM12878_R2	hg38_SIRV	chr2	55232808	55235584	+	5	495	6184	322353	ENSG00000143947.13	ENCODEHT000322353	RPS27A	ENCODEHT000322353	Known	ISM	Suffix	0.5	None	None	None	None
m54284U_191111_172039/82578146/ccs	PB_GM12878_R2	hg38_SIRV	chr1	23691806	23696397	+	6	579	756	2719	ENSG00000142676.14	ENST00000643754.2	RPL11	RPL11-206	Known	Known	None	0.5	None	None	None	None
m54284U_191111_172039/135922271/ccs	PB_GM12878_R2	hg38_SIRV	chr5	86617941	86620764	+	3	431	16139	57624	ENSG00000127184.12	ENST00000247655.3	COX7C	COX7C-201	Known	Known	None	0.20000000298023224	None	None	None	None
m54284U_191110_105540/51839679/ccs	PB_GM12878_R1	hg38_SIRV	chr17	28719994	28723933	+	5	535	46014	162106	ENSG00000198242.13	ENST00000422514.6	RPL23A	RPL23A-204	Known	Known	None	0.25	None	None	None	None
73a53574-b320-4ae4-bf2f-1e15e05cfb49	ONT_GM12878_R2	hg38_SIRV	chr11	31603881	31783765	+	6	1008	31284	328752	ENSG00000109911.18	ENCODEHT000328752	ELP4	ENCODEHT000328752	Known	ISM	Suffix	0.44999998807907104	None	None	None	None
m54284U_191111_172039/64225582/ccs	PB_GM12878_R2	hg38_SIRV	chr3	39406721	39412433	+	7	1030	9850	35746	ENSG00000168028.13	ENST00000301821.10	RPSA	RPSA-201	Known	Known	None	0.30000001192092896	None	None	None	None
d42881c0-c016-4b60-a72a-40042dc3d9d6	ONT_GM12878_R1	hg38_SIRV	chr16	30183616	30189070	+	11	1603	43536	152397	ENSG00000102879.15	ENST00000219150.9	CORO1A	CORO1A-201	Known	Known	None	0.15000000596046448	None	None	None	None
baab43bd-b504-4ef2-bfd7-149ed15fd976	ONT_GM12878_R2	hg38_SIRV	chr14	49586364	49583585	-	3	265	38838	135121	ENSG00000213741.10	ENST00000245458.10	RPS29	RPS29-201	Known	Known	None	0.4000000059604645	None	None	None	None
14db92d3-5a40-4ec6-801c-495c369a5f0d	ONT_GM12878_R1	hg38_SIRV	chr22	37688312	37691775	+	4	875	55333	328751	ENSG00000273899.4	ENCODEHT000328751	NOL12	ENCODEHT000328751	Known	ISM	Suffix	0.30000001192092896	None	None	None	None
m54284U_191110_105540/136774328/ccs	PB_GM12878_R1	hg38_SIRV	chr7	44796682	44801608	+	5	727	21435	75448	ENSG00000196262.13	ENST00000468812.5	PPIA	PPIA-204	Known	Known	None	0.75	None	None	None	None
m54284U_191110_105540/30280088/ccs	PB_GM12878_R1	hg38_SIRV	chr15	66504846	66499325	-	10	1422	41587	144315	ENSG00000174444.14	ENST00000307961.10	RPL4	RPL4-201	Known	Known	None	0.30000001192092896	None	None	None	None
m54284U_191110_105540/143002363/ccs	PB_GM12878_R1	hg38_SIRV	chr19	5690296	5691665	+	4	396	49509	176214	ENSG00000130255.12	ENST00000347512.7	RPL36	RPL36-201	Known	Known	None	0.10000000149011612	None	None	None	None
m54284U_191111_172039/33751893/ccs	PB_GM12878_R2	hg38_SIRV	chr4	99950275	99948091	-	5	863	13754	50658	ENSG00000164032.11	ENST00000296417.5	H2AFZ	H2AFZ-201	Known	Known	None	0.4000000059604645	None	None	None	None
1aaa9d52-c69e-4b18-81ce-e205aee066b2	ONT_GM12878_R1	hg38_SIRV	chr16	30183616	30189074	+	11	1607	43536	152397	ENSG00000102879.15	ENST00000219150.9	CORO1A	CORO1A-201	Known	Known	None	0.25	None	None	None	None
m54284U_191111_172039/82642038/ccs	PB_GM12878_R2	hg38_SIRV	chr1	23691806	23696413	+	6	595	756	2719	ENSG00000142676.14	ENST00000643754.2	RPL11	RPL11-206	Known	Known	None	0.25	None	None	None	None
36a2e0c6-e893-4010-bd76-7b600ca9e8e3	ONT_GM12878_R2	hg38_SIRV	chr22	37688312	37691788	+	4	894	55333	328751	ENSG00000273899.4	ENCODEHT000328751	NOL12	ENCODEHT000328751	Known	ISM	Suffix	0.15000000596046448	None	None	None	None
3677db71-9be1-4d71-892a-48a9547ac094	ONT_GM12878_R2	hg38_SIRV	chr14	49586360	49583585	-	3	267	38838	135121	ENSG00000213741.10	ENST00000245458.10	RPS29	RPS29-201	Known	Known	None	0.4000000059604645	None	None	None	None
m54284U_191111_172039/64225597/ccs	PB_GM12878_R2	hg38_SIRV	chr3	39406721	39412433	+	7	1030	9850	35746	ENSG00000168028.13	ENST00000301821.10	RPSA	RPSA-201	Known	Known	None	0.30000001192092896	None	None	None	None
7320e3e4-655d-40cc-9423-f044fd06eea9	ONT_GM12878_R2	hg38_SIRV	chr2	55232808	55235608	+	5	519	6184	322353	ENSG00000143947.13	ENCODEHT000322353	RPS27A	ENCODEHT000322353	Known	ISM	Suffix	0.20000000298023224	None	None	None	None
m54284U_191111_172039/135923404/ccs	PB_GM12878_R2	hg38_SIRV	chr5	86617941	86620764	+	3	354	16139	57625	ENSG00000127184.12	ENST00000511472.5	COX7C	COX7C-205	Known	Known	None	0.20000000298023224	None	None	None	None
m54284U_191111_172039/4655718/ccs	PB_GM12878_R2	hg38_SIRV	chr11	31611554	31610381	-	1	1174	78172	328755	ENCODEHG000078172	ENCODEHT000328755	ENCODEHG000078172	ENCODEHT000328755	Antisense	Antisense	None	0.699999988079071	None	None	None	None
m54284U_191110_105540/136841618/ccs	PB_GM12878_R1	hg38_SIRV	chr7	44796682	44801608	+	5	727	21435	75448	ENSG00000196262.13	ENST00000468812.5	PPIA	PPIA-204	Known	Known	None	0.75	None	None	None	None
m54284U_191110_105540/30345174/ccs	PB_GM12878_R1	hg38_SIRV	chr15	66504846	66499325	-	10	1422	41587	144315	ENSG00000174444.14	ENST00000307961.10	RPL4	RPL4-201	Known	Known	None	0.30000001192092896	None	None	None	None
m54284U_191110_105540/143919493/ccs	PB_GM12878_R1	hg38_SIRV	chr19	5690296	5691663	+	4	394	49509	176214	ENSG00000130255.12	ENST00000347512.7	RPL36	RPL36-201	Known	Known	None	0.15000000596046448	None	None	None	None
6f0dfe01-f306-46e4-9c0a-e0efbb89aa08	ONT_GM12878_R1	hg38_SIRV	chr16	30183616	30189082	+	11	1615	43536	152397	ENSG00000102879.15	ENST00000219150.9	CORO1A	CORO1A-201	Known	Known	None	0.20000000298023224	None	None	None	None
66cccc9b-311d-4452-a3a7-02fddb36b3ae	ONT_GM12878_R2	hg38_SIRV	chr14	49586367	49583585	-	3	274	38838	135121	ENSG00000213741.10	ENST00000245458.10	RPS29	RPS29-201	Known	Known	None	0.4000000059604645	None	None	None	None
8ecf01a1-83aa-4cb1-9a2b-0f8171f9582f	ONT_GM12878_R2	hg38_SIRV	chr22	37688312	37691788	+	4	905	55333	328751	ENSG00000273899.4	ENCODEHT000328751	NOL12	ENCODEHT000328751	Known	ISM	Suffix	0.15000000596046448	None	None	None	None
m54284U_191111_172039/33753249/ccs	PB_GM12878_R2	hg38_SIRV	chr4	99950271	99948102	-	5	859	13754	324957	ENSG00000164032.11	ENCODEHT000324957	H2AFZ	ENCODEHT000324957	Known	NNC	None	0.4000000059604645	None	None	None	None
m54284U_191110_105540/52036105/ccs	PB_GM12878_R1	hg38_SIRV	chr17	28719994	28723935	+	5	539	46014	162106	ENSG00000198242.13	ENST00000422514.6	RPL23A	RPL23A-204	Known	Known	None	0.25	None	None	None	None
m54284U_191111_172039/64226367/ccs	PB_GM12878_R2	hg38_SIRV	chr3	39406721	39412434	+	7	1031	9850	35746	ENSG00000168028.13	ENST00000301821.10	RPSA	RPSA-201	Known	Known	None	0.30000001192092896	None	None	None	None
m54284U_191111_172039/82708512/ccs	PB_GM12878_R2	hg38_SIRV	chr1	23691806	23696415	+	6	597	756	2719	ENSG00000142676.14	ENST00000643754.2	RPL11	RPL11-206	Known	Known	None	0.25	None	None	None	None
m54284U_191111_172039/136380668/ccs	PB_GM12878_R2	hg38_SIRV	chr5	86617941	86620764	+	3	431	16139	57624	ENSG00000127184.12	ENST00000247655.3	COX7C	COX7C-201	Known	Known	None	0.20000000298023224	None	None	None	None
m54284U_191110_105540/30540782/ccs	PB_GM12878_R1	hg38_SIRV	chr15	66504845	66499325	-	10	1421	41587	144315	ENSG00000174444.14	ENST00000307961.10	RPL4	RPL4-201	Known	Known	None	0.30000001192092896	None	None	None	None
m54284U_191110_105540/136904722/ccs	PB_GM12878_R1	hg38_SIRV	chr7	44796682	44801611	+	5	730	21435	75448	ENSG00000196262.13	ENST00000468812.5	PPIA	PPIA-204	Known	Known	None	0.6000000238418579	None	None	None	None
7234848c-5771-421d-b0cf-16458c262fb5	ONT_GM12878_R1	hg38_SIRV	chr16	30183616	30189053	+	11	1586	43536	152397	ENSG00000102879.15	ENST00000219150.9	CORO1A	CORO1A-201	Known	Known	None	0.25	None	None	None	None
14be861d-f3c8-48c1-8262-05db651cc5ac	ONT_GM12878_R1	hg38_SIRV	chr11	31627109	31783767	+	5	822	31284	328756	ENSG00000109911.18	ENCODEHT000328756	ELP4	ENCODEHT000328756	Known	ISM	Suffix	0.3499999940395355	None	None	None	None
m54284U_191110_105540/145623358/ccs	PB_GM12878_R1	hg38_SIRV	chr19	5690296	5691665	+	4	396	49509	176214	ENSG00000130255.12	ENST00000347512.7	RPL36	RPL36-201	Known	Known	None	0.10000000149011612	None	None	None	None
30081d22-5aaa-4cf7-89f5-d7b34f66fdcd	ONT_GM12878_R2	hg38_SIRV	chr2	55232808	55235613	+	5	524	6184	322353	ENSG00000143947.13	ENCODEHT000322353	RPS27A	ENCODEHT000322353	Known	ISM	Suffix	0.10000000149011612	None	None	None	None
e271bc3f-36b7-4640-b766-caa1840c2a3f	ONT_GM12878_R2	hg38_SIRV	chr14	49586356	49583585	-	3	263	38838	135121	ENSG00000213741.10	ENST00000245458.10	RPS29	RPS29-201	Known	Known	None	0.4000000059604645	None	None	None	None
1d5eace8-44c3-4bfb-8a48-7a22bbb1a695	ONT_GM12878_R2	hg38_SIRV	chr22	37688333	37693480	+	5	662	55333	328754	ENSG00000273899.4	ENCODEHT000328754	NOL12	ENCODEHT000328754	Known	ISM	Suffix	0.10000000149011612	None	None	None	None
m54284U_191111_172039/64227066/ccs	PB_GM12878_R2	hg38_SIRV	chr3	39406721	39412432	+	7	1029	9850	35746	ENSG00000168028.13	ENST00000301821.10	RPSA	RPSA-201	Known	Known	None	0.30000001192092896	None	None	None	None
m54284U_191111_172039/33753495/ccs	PB_GM12878_R2	hg38_SIRV	chr4	99950274	99948091	-	5	862	13754	50658	ENSG00000164032.11	ENST00000296417.5	H2AFZ	H2AFZ-201	Known	Known	None	0.4000000059604645	None	None	None	None
m54284U_191110_105540/52038336/ccs	PB_GM12878_R1	hg38_SIRV	chr17	28719994	28723933	+	5	535	46014	162106	ENSG00000198242.13	ENST00000422514.6	RPL23A	RPL23A-204	Known	Known	None	0.25	None	None	None	None
m54284U_191110_105540/30541858/ccs	PB_GM12878_R1	hg38_SIRV	chr15	66504846	66499325	-	10	1422	41587	144315	ENSG00000174444.14	ENST00000307961.10	RPL4	RPL4-201	Known	Known	None	0.30000001192092896	None	None	None	None
9ce26a99-aa5b-432c-a4c0-ac5677fafc21	ONT_GM12878_R1	hg38_SIRV	chr16	30183616	30189029	+	11	1552	43536	152397	ENSG00000102879.15	ENST00000219150.9	CORO1A	CORO1A-201	Known	Known	None	0.550000011920929	None	None	None	None
13a48d4b-e6e2-4f0a-b259-20ae6647575b	ONT_GM12878_R2	hg38_SIRV	chr14	49586364	49583585	-	3	271	38838	135121	ENSG00000213741.10	ENST00000245458.10	RPS29	RPS29-201	Known	Known	None	0.4000000059604645	None	None	None	None
m54284U_191110_105540/136905388/ccs	PB_GM12878_R1	hg38_SIRV	chr7	44796682	44801608	+	5	727	21435	75448	ENSG00000196262.13	ENST00000468812.5	PPIA	PPIA-204	Known	Known	None	0.75	None	None	None	None
m54284U_191111_172039/136383037/ccs	PB_GM12878_R2	hg38_SIRV	chr5	86617941	86620766	+	3	433	16139	57624	ENSG00000127184.12	ENST00000247655.3	COX7C	COX7C-201	Known	Known	None	0.10000000149011612	None	None	None	None
m54284U_191110_105540/146276614/ccs	PB_GM12878_R1	hg38_SIRV	chr19	5690296	5691663	+	4	394	49509	176214	ENSG00000130255.12	ENST00000347512.7	RPL36	RPL36-201	Known	Known	None	0.15000000596046448	None	None	None	None
359dbe5f-4de5-4225-8f91-c08da4e784d1	ONT_GM12878_R1	hg38_SIRV	chr22	37688849	37693468	+	4	624	55333	328757	ENSG00000273899.4	ENCODEHT000328757	NOL12	ENCODEHT000328757	Known	ISM	Suffix	0.05000000074505806	None	None	None	None
m54284U_191111_172039/82904192/ccs	PB_GM12878_R2	hg38_SIRV	chr1	23691806	23696415	+	6	597	756	2719	ENSG00000142676.14	ENST00000643754.2	RPL11	RPL11-206	Known	Known	None	0.25	None	None	None	None
8edd5861-1732-4f17-8ad8-67d41e61ac21	ONT_GM12878_R2	hg38_SIRV	chr2	55232808	55235612	+	5	523	6184	322353	ENSG00000143947.13	ENCODEHT000322353	RPS27A	ENCODEHT000322353	Known	ISM	Suffix	0.15000000596046448	None	None	None	None
b7e20f73-697b-4d02-a3c7-905e237f421a	ONT_GM12878_R1	hg38_SIRV	chr11	31627110	31783767	+	5	858	31284	328756	ENSG00000109911.18	ENCODEHT000328756	ELP4	ENCODEHT000328756	Known	ISM	Suffix	0.5	None	None	None	None
m54284U_191110_105540/30804510/ccs	PB_GM12878_R1	hg38_SIRV	chr15	66504838	66499325	-	10	1408	41587	144315	ENSG00000174444.14	ENST00000307961.10	RPL4	RPL4-201	Known	Known	None	0.30000001192092896	None	None	None	None
m54284U_191111_172039/64292554/ccs	PB_GM12878_R2	hg38_SIRV	chr3	39406721	39412432	+	7	1029	9850	35746	ENSG00000168028.13	ENST00000301821.10	RPSA	RPSA-201	Known	Known	None	0.30000001192092896	None	None	None	None
474850e9-eab0-43d9-8c95-5fe551edaa80	ONT_GM12878_R1	hg38_SIRV	chr16	30183616	30189074	+	11	1613	43536	152397	ENSG00000102879.15	ENST00000219150.9	CORO1A	CORO1A-201	Known	Known	None	0.25	None	None	None	None
m54284U_191111_172039/33818081/ccs	PB_GM12878_R2	hg38_SIRV	chr4	99950275	99948091	-	5	863	13754	50658	ENSG00000164032.11	ENST00000296417.5	H2AFZ	H2AFZ-201	Known	Known	None	0.4000000059604645	None	None	None	None
09bc2387-86f9-429e-8c0e-151747e3fc8c	ONT_GM12878_R2	hg38_SIRV	chr14	49586364	49583585	-	3	271	38838	135121	ENSG00000213741.10	ENST00000245458.10	RPS29	RPS29-201	Known	Known	None	0.4000000059604645	None	None	None	None
m54284U_191110_105540/52495316/ccs	PB_GM12878_R1	hg38_SIRV	chr17	28719994	28723935	+	5	539	46014	162106	ENSG00000198242.13	ENST00000422514.6	RPL23A	RPL23A-204	Known	Known	None	0.25	None	None	None	None
m54284U_191110_105540/146605340/ccs	PB_GM12878_R1	hg38_SIRV	chr19	5690296	5691665	+	4	396	49509	176214	ENSG00000130255.12	ENST00000347512.7	RPL36	RPL36-201	Known	Known	None	0.10000000149011612	None	None	None	None
m54284U_191110_105540/136971178/ccs	PB_GM12878_R1	hg38_SIRV	chr7	44796682	44801608	+	5	727	21435	75448	ENSG00000196262.13	ENST00000468812.5	PPIA	PPIA-204	Known	Known	None	0.75	None	None	None	None
m54284U_191111_172039/137298869/ccs	PB_GM12878_R2	hg38_SIRV	chr5	86617941	86620762	+	3	429	16139	57624	ENSG00000127184.12	ENST00000247655.3	COX7C	COX7C-201	Known	Known	None	0.20000000298023224	None	None	None	None
9e6be65b-924e-45e1-97d5-232107f0c00d	ONT_GM12878_R2	hg38_SIRV	chr22	37688850	37693468	+	4	627	55333	328757	ENSG00000273899.4	ENCODEHT000328757	NOL12	ENCODEHT000328757	Known	ISM	Suffix	0.10000000149011612	None	None	None	None
m54284U_191110_105540/30868700/ccs	PB_GM12878_R1	hg38_SIRV	chr15	66504845	66499325	-	10	1421	41587	144315	ENSG00000174444.14	ENST00000307961.10	RPL4	RPL4-201	Known	Known	None	0.30000001192092896	None	None	None	None
3755b3f4-0f4c-4b72-937a-d4a23e23dca6	ONT_GM12878_R1	hg38_SIRV	chr16	30183616	30189063	+	11	1582	43536	152397	ENSG00000102879.15	ENST00000219150.9	CORO1A	CORO1A-201	Known	Known	None	0.15000000596046448	None	None	None	None
m54284U_191111_172039/82968875/ccs	PB_GM12878_R2	hg38_SIRV	chr1	23691806	23696415	+	6	597	756	2719	ENSG00000142676.14	ENST00000643754.2	RPL11	RPL11-206	Known	Known	None	0.25	None	None	None	None
m54284U_191111_172039/64487781/ccs	PB_GM12878_R2	hg38_SIRV	chr3	39406721	39412434	+	7	1031	9850	35746	ENSG00000168028.13	ENST00000301821.10	RPSA	RPSA-201	Known	Known	None	0.30000001192092896	None	None	None	None
fe6c7bbf-f892-4df6-bf7f-cf5166a29a84	ONT_GM12878_R2	hg38_SIRV	chr14	49586365	49583585	-	3	272	38838	135121	ENSG00000213741.10	ENST00000245458.10	RPS29	RPS29-201	Known	Known	None	0.4000000059604645	None	None	None	None
cb74f19f-fb8a-4518-97a4-28db88c704eb	ONT_GM12878_R2	hg38_SIRV	chr11	31627111	31783788	+	5	838	31284	328756	ENSG00000109911.18	ENCODEHT000328756	ELP4	ENCODEHT000328756	Known	ISM	Suffix	0.25	None	None	None	None
7955e47e-156c-4183-a2ee-bfd05041fa6c	ONT_GM12878_R2	hg38_SIRV	chr2	55232808	55235605	+	5	516	6184	322353	ENSG00000143947.13	ENCODEHT000322353	RPS27A	ENCODEHT000322353	Known	ISM	Suffix	0.30000001192092896	None	None	None	None
m54284U_191111_172039/33882324/ccs	PB_GM12878_R2	hg38_SIRV	chr4	99950274	99948091	-	5	862	13754	50658	ENSG00000164032.11	ENST00000296417.5	H2AFZ	H2AFZ-201	Known	Known	None	0.4000000059604645	None	None	None	None
m54284U_191110_105540/147456733/ccs	PB_GM12878_R1	hg38_SIRV	chr19	5690296	5691660	+	4	391	49509	176214	ENSG00000130255.12	ENST00000347512.7	RPL36	RPL36-201	Known	Known	None	0.20000000298023224	None	None	None	None
m54284U_191110_105540/136971424/ccs	PB_GM12878_R1	hg38_SIRV	chr7	44796682	44801631	+	5	750	21435	75448	ENSG00000196262.13	ENST00000468812.5	PPIA	PPIA-204	Known	Known	None	0.20000000298023224	None	None	None	None
m54284U_191110_105540/52562652/ccs	PB_GM12878_R1	hg38_SIRV	chr17	28719994	28723933	+	5	535	46014	162106	ENSG00000198242.13	ENST00000422514.6	RPL23A	RPL23A-204	Known	Known	None	0.25	None	None	None	None
fa039bc1-f806-4a7c-ba9e-c3a2843772a7	ONT_GM12878_R1	hg38_SIRV	chr22	37688878	37691788	+	3	828	55333	328758	ENSG00000273899.4	ENCODEHT000328758	NOL12	ENCODEHT000328758	Known	ISM	Both	0.15000000596046448	None	None	None	None
m54284U_191111_172039/140509287/ccs	PB_GM12878_R2	hg38_SIRV	chr5	86617941	86620764	+	3	431	16139	57624	ENSG00000127184.12	ENST00000247655.3	COX7C	COX7C-201	Known	Known	None	0.20000000298023224	None	None	None	None
a48e8814-28e1-4e65-a26c-3fe7f0a93d52	ONT_GM12878_R1	hg38_SIRV	chr16	30183616	30189051	+	11	1584	43536	152397	ENSG00000102879.15	ENST00000219150.9	CORO1A	CORO1A-201	Known	Known	None	0.3499999940395355	None	None	None	None
m54284U_191110_105540/30999414/ccs	PB_GM12878_R1	hg38_SIRV	chr15	66504845	66499325	-	10	1421	41587	144315	ENSG00000174444.14	ENST00000307961.10	RPL4	RPL4-201	Known	Known	None	0.30000001192092896	None	None	None	None
1d06984c-3ece-44ef-8ea4-aab15414c314	ONT_GM12878_R2	hg38_SIRV	chr14	49586348	49583585	-	3	242	38838	135121	ENSG00000213741.10	ENST00000245458.10	RPS29	RPS29-201	Known	Known	None	0.4000000059604645	None	None	None	None
m54284U_191111_172039/64553531/ccs	PB_GM12878_R2	hg38_SIRV	chr3	39406721	39412433	+	7	1030	9850	35746	ENSG00000168028.13	ENST00000301821.10	RPSA	RPSA-201	Known	Known	None	0.30000001192092896	None	None	None	None
m54284U_191110_105540/55052536/ccs	PB_GM12878_R1	hg38_SIRV	chr11	31627126	31784002	+	5	1077	31284	328756	ENSG00000109911.18	ENCODEHT000328756	ELP4	ENCODEHT000328756	Known	ISM	Suffix	0.30000001192092896	None	None	None	None
m54284U_191111_172039/83100923/ccs	PB_GM12878_R2	hg38_SIRV	chr1	23691806	23696415	+	6	597	756	2719	ENSG00000142676.14	ENST00000643754.2	RPL11	RPL11-206	Known	Known	None	0.25	None	None	None	None
m54284U_191111_172039/33883663/ccs	PB_GM12878_R2	hg38_SIRV	chr4	99950271	99948091	-	5	859	13754	50658	ENSG00000164032.11	ENST00000296417.5	H2AFZ	H2AFZ-201	Known	Known	None	0.4000000059604645	None	None	None	None
m54284U_191110_105540/147783776/ccs	PB_GM12878_R1	hg38_SIRV	chr19	5690296	5691661	+	4	392	49509	176214	ENSG00000130255.12	ENST00000347512.7	RPL36	RPL36-201	Known	Known	None	0.20000000298023224	None	None	None	None
d0eb4810-1a25-4dc9-9feb-bb45bc886df0	ONT_GM12878_R2	hg38_SIRV	chr2	55232808	55235602	+	5	513	6184	322353	ENSG00000143947.13	ENCODEHT000322353	RPS27A	ENCODEHT000322353	Known	ISM	Suffix	0.3499999940395355	None	None	None	None
f5a0080c-b585-4c70-aabd-0a94da739d04	ONT_GM12878_R1	hg38_SIRV	chr16	30183616	30189076	+	11	1609	43536	152397	ENSG00000102879.15	ENST00000219150.9	CORO1A	CORO1A-201	Known	Known	None	0.20000000298023224	None	None	None	None
m54284U_191110_105540/136972292/ccs	PB_GM12878_R1	hg38_SIRV	chr7	44796682	44801633	+	5	752	21435	75448	ENSG00000196262.13	ENST00000468812.5	PPIA	PPIA-204	Known	Known	None	0.20000000298023224	None	None	None	None
m54284U_191110_105540/31064414/ccs	PB_GM12878_R1	hg38_SIRV	chr15	66504846	66499325	-	10	1422	41587	144315	ENSG00000174444.14	ENST00000307961.10	RPL4	RPL4-201	Known	Known	None	0.30000001192092896	None	None	None	None
m54284U_191110_105540/80349019/ccs	PB_GM12878_R1	hg38_SIRV	chr22	37688851	37691774	+	3	812	55333	328758	ENSG00000273899.4	ENCODEHT000328758	NOL12	ENCODEHT000328758	Known	ISM	Both	0.3499999940395355	None	None	None	None
m54284U_191110_105540/52691390/ccs	PB_GM12878_R1	hg38_SIRV	chr17	28719994	28723933	+	5	535	46014	162106	ENSG00000198242.13	ENST00000422514.6	RPL23A	RPL23A-204	Known	Known	None	0.25	None	None	None	None
m54284U_191111_172039/141232270/ccs	PB_GM12878_R2	hg38_SIRV	chr5	86617941	86620764	+	3	431	16139	57624	ENSG00000127184.12	ENST00000247655.3	COX7C	COX7C-201	Known	Known	None	0.20000000298023224	None	None	None	None
15d3f747-40d0-482d-9652-3b67e63d72a8	ONT_GM12878_R2	hg38_SIRV	chr14	49586360	49583585	-	3	267	38838	135121	ENSG00000213741.10	ENST00000245458.10	RPS29	RPS29-201	Known	Known	None	0.4000000059604645	None	None	None	None
m54284U_191111_172039/64684703/ccs	PB_GM12878_R2	hg38_SIRV	chr3	39406721	39412434	+	7	1031	9850	35746	ENSG00000168028.13	ENST00000301821.10	RPSA	RPSA-201	Known	Known	None	0.30000001192092896	None	None	None	None
m54284U_191110_105540/147786016/ccs	PB_GM12878_R1	hg38_SIRV	chr19	5690296	5691665	+	4	396	49509	176214	ENSG00000130255.12	ENST00000347512.7	RPL36	RPL36-201	Known	Known	None	0.10000000149011612	None	None	None	None
b566541a-02e0-49ae-8cca-c7e4489c37d7	ONT_GM12878_R1	hg38_SIRV	chr16	30183619	30189076	+	10	1697	43536	327371	ENSG00000102879.15	ENCODEHT000327371	CORO1A	ENCODEHT000327371	Known	NIC	None	0.25	None	None	None	None
bec46a44-50e8-4257-95be-1a6f936dbf9e	ONT_GM12878_R1	hg38_SIRV	chr11	31627158	31783787	+	5	830	31284	328756	ENSG00000109911.18	ENCODEHT000328756	ELP4	ENCODEHT000328756	Known	ISM	Suffix	0.30000001192092896	None	None	None	None
m54284U_191111_172039/33949034/ccs	PB_GM12878_R2	hg38_SIRV	chr4	99950271	99948091	-	5	859	13754	50658	ENSG00000164032.11	ENST00000296417.5	H2AFZ	H2AFZ-201	Known	Known	None	0.4000000059604645	None	None	None	None
m54284U_191111_172039/83232165/ccs	PB_GM12878_R2	hg38_SIRV	chr1	23691806	23696415	+	6	597	756	2719	ENSG00000142676.14	ENST00000643754.2	RPL11	RPL11-206	Known	Known	None	0.25	None	None	None	None
m54284U_191110_105540/137037226/ccs	PB_GM12878_R1	hg38_SIRV	chr7	44796682	44801608	+	5	727	21435	75448	ENSG00000196262.13	ENST00000468812.5	PPIA	PPIA-204	Known	Known	None	0.75	None	None	None	None
1787b590-36b3-4ff0-9322-0a059968abe5	ONT_GM12878_R2	hg38_SIRV	chr22	37688913	37693460	+	4	556	55333	328757	ENSG00000273899.4	ENCODEHT000328757	NOL12	ENCODEHT000328757	Known	ISM	Suffix	0.15000000596046448	None	None	None	None
877890dd-1de1-4856-9ece-92846d1e5416	ONT_GM12878_R2	hg38_SIRV	chr14	49586358	49583585	-	3	265	38838	135121	ENSG00000213741.10	ENST00000245458.10	RPS29	RPS29-201	Known	Known	None	0.4000000059604645	None	None	None	None
65d1991c-8793-47ad-8804-1ceb177e0eae	ONT_GM12878_R2	hg38_SIRV	chr2	55232776	55235613	+	5	493	6184	324443	ENSG00000143947.13	ENCODEHT000324443	RPS27A	ENCODEHT000324443	Known	NIC	None	0.30000001192092896	None	None	None	None
m54284U_191110_105540/31196121/ccs	PB_GM12878_R1	hg38_SIRV	chr15	66504842	66499325	-	10	1418	41587	144315	ENSG00000174444.14	ENST00000307961.10	RPL4	RPL4-201	Known	Known	None	0.30000001192092896	None	None	None	None
m54284U_191111_172039/64751882/ccs	PB_GM12878_R2	hg38_SIRV	chr3	39406721	39412432	+	7	1029	9850	35746	ENSG00000168028.13	ENST00000301821.10	RPSA	RPSA-201	Known	Known	None	0.30000001192092896	None	None	None	None
m54284U_191110_105540/148046471/ccs	PB_GM12878_R1	hg38_SIRV	chr19	5690296	5691665	+	4	396	49509	176214	ENSG00000130255.12	ENST00000347512.7	RPL36	RPL36-201	Known	Known	None	0.10000000149011612	None	None	None	None
m54284U_191111_172039/143852817/ccs	PB_GM12878_R2	hg38_SIRV	chr5	86617941	86620762	+	3	429	16139	57624	ENSG00000127184.12	ENST00000247655.3	COX7C	COX7C-201	Known	Known	None	0.20000000298023224	None	None	None	None
m54284U_191110_105540/52954448/ccs	PB_GM12878_R1	hg38_SIRV	chr17	28719994	28723933	+	5	535	46014	162106	ENSG00000198242.13	ENST00000422514.6	RPL23A	RPL23A-204	Known	Known	None	0.25	None	None	None	None
914d53e3-ba81-4060-9e96-755e0a5be2b7	ONT_GM12878_R1	hg38_SIRV	chr16	30183631	30189085	+	11	1610	43536	327280	ENSG00000102879.15	ENCODEHT000327280	CORO1A	ENCODEHT000327280	Known	NNC	None	0.25	None	None	None	None
9bb3b859-f449-462f-8428-07b97e1bc2cb	ONT_GM12878_R1	hg38_SIRV	chr22	37688887	37693473	+	3	2492	55333	328758	ENSG00000273899.4	ENCODEHT000328758	NOL12	ENCODEHT000328758	Known	ISM	Both	0.10000000149011612	None	None	None	None
m54284U_191111_172039/146999935/ccs	PB_GM12878_R2	hg38_SIRV	chr5	86617941	86618976	+	1	1036	16139	328710	ENSG00000127184.12	ENCODEHT000328710	COX7C	ENCODEHT000328710	Known	Genomic	None	0.8500000238418579	None	None	None	None
af448b0d-e39c-47db-ad76-dc33b6f6bdff	ONT_GM12878_R1	hg38_SIRV	chr11	31627166	31783773	+	5	802	31284	328756	ENSG00000109911.18	ENCODEHT000328756	ELP4	ENCODEHT000328756	Known	ISM	Suffix	0.44999998807907104	None	None	None	None
m54284U_191111_172039/34080902/ccs	PB_GM12878_R2	hg38_SIRV	chr4	99950273	99948091	-	5	861	13754	50658	ENSG00000164032.11	ENST00000296417.5	H2AFZ	H2AFZ-201	Known	Known	None	0.4000000059604645	None	None	None	None
m54284U_191110_105540/137103986/ccs	PB_GM12878_R1	hg38_SIRV	chr7	44796682	44801631	+	5	750	21435	75448	ENSG00000196262.13	ENST00000468812.5	PPIA	PPIA-204	Known	Known	None	0.20000000298023224	None	None	None	None
e7c642fa-585d-49c4-bfa4-c5d3f2ea04a3	ONT_GM12878_R2	hg38_SIRV	chr14	49586364	49583585	-	3	260	38838	135121	ENSG00000213741.10	ENST00000245458.10	RPS29	RPS29-201	Known	Known	None	0.4000000059604645	None	None	None	None
m54284U_191110_105540/31327196/ccs	PB_GM12878_R1	hg38_SIRV	chr15	66504846	66499325	-	10	1422	41587	144315	ENSG00000174444.14	ENST00000307961.10	RPL4	RPL4-201	Known	Known	None	0.30000001192092896	None	None	None	None
m54284U_191111_172039/83232746/ccs	PB_GM12878_R2	hg38_SIRV	chr1	23691806	23696404	+	6	586	756	2719	ENSG00000142676.14	ENST00000643754.2	RPL11	RPL11-206	Known	Known	None	0.30000001192092896	None	None	None	None
m54284U_191110_105540/148505515/ccs	PB_GM12878_R1	hg38_SIRV	chr19	5690296	5691666	+	4	397	49509	176214	ENSG00000130255.12	ENST00000347512.7	RPL36	RPL36-201	Known	Known	None	0.05000000074505806	None	None	None	None
m54284U_191111_172039/64946476/ccs	PB_GM12878_R2	hg38_SIRV	chr3	39406721	39412434	+	7	1031	9850	35746	ENSG00000168028.13	ENST00000301821.10	RPSA	RPSA-201	Known	Known	None	0.30000001192092896	None	None	None	None
76ac02ad-4176-4f01-899e-25ef9338cf0d	ONT_GM12878_R2	hg38_SIRV	chr16	30183616	30189051	+	11	1597	43536	152397	ENSG00000102879.15	ENST00000219150.9	CORO1A	CORO1A-201	Known	Known	None	0.3499999940395355	None	None	None	None
0e2cc91b-5c22-410c-a1f6-d6f8b590a8a2	ONT_GM12878_R2	hg38_SIRV	chr2	55232808	55235602	+	5	513	6184	322353	ENSG00000143947.13	ENCODEHT000322353	RPS27A	ENCODEHT000322353	Known	ISM	Suffix	0.3499999940395355	None	None	None	None
m54284U_191110_105540/53347298/ccs	PB_GM12878_R1	hg38_SIRV	chr17	28719994	28723935	+	5	537	46014	162106	ENSG00000198242.13	ENST00000422514.6	RPL23A	RPL23A-204	Known	Known	None	0.25	None	None	None	None
3c4f7f08-f2c7-4410-84c1-dc9b2cb40c7d	ONT_GM12878_R1	hg38_SIRV	chr22	37688888	37691788	+	3	789	55333	328758	ENSG00000273899.4	ENCODEHT000328758	NOL12	ENCODEHT000328758	Known	ISM	Both	0.15000000596046448	None	None	None	None
3d426532-80af-4552-b729-7f3f2d967a42	ONT_GM12878_R2	hg38_SIRV	chr14	49586359	49583585	-	3	266	38838	135121	ENSG00000213741.10	ENST00000245458.10	RPS29	RPS29-201	Known	Known	None	0.4000000059604645	None	None	None	None
m54284U_191111_172039/151781496/ccs	PB_GM12878_R2	hg38_SIRV	chr5	86617941	86620761	+	3	428	16139	57624	ENSG00000127184.12	ENST00000247655.3	COX7C	COX7C-201	Known	Known	None	0.20000000298023224	None	None	None	None
m54284U_191110_105540/31392503/ccs	PB_GM12878_R1	hg38_SIRV	chr15	66504846	66499325	-	10	1422	41587	144315	ENSG00000174444.14	ENST00000307961.10	RPL4	RPL4-201	Known	Known	None	0.30000001192092896	None	None	None	None
m54284U_191111_172039/34081203/ccs	PB_GM12878_R2	hg38_SIRV	chr4	99950274	99948091	-	5	862	13754	50658	ENSG00000164032.11	ENST00000296417.5	H2AFZ	H2AFZ-201	Known	Known	None	0.4000000059604645	None	None	None	None
m54284U_191110_105540/148701883/ccs	PB_GM12878_R1	hg38_SIRV	chr19	5690296	5691664	+	4	395	49509	176214	ENSG00000130255.12	ENST00000347512.7	RPL36	RPL36-201	Known	Known	None	0.10000000149011612	None	None	None	None
m54284U_191110_105540/137232409/ccs	PB_GM12878_R1	hg38_SIRV	chr7	44796682	44801608	+	5	727	21435	75448	ENSG00000196262.13	ENST00000468812.5	PPIA	PPIA-204	Known	Known	None	0.75	None	None	None	None
00fcff93-4e24-44bc-ae9e-c98009c80714	ONT_GM12878_R1	hg38_SIRV	chr11	31632238	31783780	+	4	772	31284	328759	ENSG00000109911.18	ENCODEHT000328759	ELP4	ENCODEHT000328759	Known	ISM	Suffix	0.25	None	None	None	None
97f37983-e814-4e11-a1c0-82fe938f62e5	ONT_GM12878_R2	hg38_SIRV	chr16	30183616	30189072	+	12	1729	43536	152402	ENSG00000102879.15	ENST00000570045.5	CORO1A	CORO1A-216	Known	Known	None	0.20000000298023224	None	None	None	None
m54284U_191111_172039/64947188/ccs	PB_GM12878_R2	hg38_SIRV	chr3	39406721	39412432	+	7	1029	9850	35746	ENSG00000168028.13	ENST00000301821.10	RPSA	RPSA-201	Known	Known	None	0.30000001192092896	None	None	None	None
c63f3d83-53db-4c73-b859-39b000f08275	ONT_GM12878_R2	hg38_SIRV	chr22	37688950	37693468	+	4	527	55333	328757	ENSG00000273899.4	ENCODEHT000328757	NOL12	ENCODEHT000328757	Known	ISM	Suffix	0.10000000149011612	None	None	None	None
m54284U_191111_172039/83299050/ccs	PB_GM12878_R2	hg38_SIRV	chr1	23691806	23696415	+	6	594	756	2717	ENSG00000142676.14	ENST00000374550.8	RPL11	RPL11-201	Known	Known	None	0.25	None	None	None	None
def0495c-92e6-4c36-b4af-7a0e1de0089a	ONT_GM12878_R2	hg38_SIRV	chr14	49586360	49583585	-	3	267	38838	135121	ENSG00000213741.10	ENST00000245458.10	RPS29	RPS29-201	Known	Known	None	0.4000000059604645	None	None	None	None
8825f9c9-4cfe-4b4c-b1c6-453947f8fcc2	ONT_GM12878_R2	hg38_SIRV	chr2	55232765	55235606	+	5	484	6184	324687	ENSG00000143947.13	ENCODEHT000324687	RPS27A	ENCODEHT000324687	Known	ISM	Suffix	0.3499999940395355	None	None	None	None
m54284U_191110_105540/54004185/ccs	PB_GM12878_R1	hg38_SIRV	chr17	28719994	28724350	+	5	952	46014	162106	ENSG00000198242.13	ENST00000422514.6	RPL23A	RPL23A-204	Known	Known	None	0.30000001192092896	None	None	None	None
m54284U_191110_105540/31392787/ccs	PB_GM12878_R1	hg38_SIRV	chr15	66504846	66499325	-	10	1422	41587	144315	ENSG00000174444.14	ENST00000307961.10	RPL4	RPL4-201	Known	Known	None	0.30000001192092896	None	None	None	None
m54284U_191110_105540/148833775/ccs	PB_GM12878_R1	hg38_SIRV	chr19	5690296	5691661	+	4	392	49509	176214	ENSG00000130255.12	ENST00000347512.7	RPL36	RPL36-201	Known	Known	None	0.20000000298023224	None	None	None	None
m54284U_191111_172039/153618356/ccs	PB_GM12878_R2	hg38_SIRV	chr5	86617941	86620764	+	3	431	16139	57624	ENSG00000127184.12	ENST00000247655.3	COX7C	COX7C-201	Known	Known	None	0.20000000298023224	None	None	None	None
803990dc-a788-418c-9aff-6b7c236bb277	ONT_GM12878_R2	hg38_SIRV	chr16	30183616	30189074	+	11	1614	43536	152397	ENSG00000102879.15	ENST00000219150.9	CORO1A	CORO1A-201	Known	Known	None	0.25	None	None	None	None
m54284U_191110_105540/137232992/ccs	PB_GM12878_R1	hg38_SIRV	chr7	44796682	44801608	+	5	727	21435	75448	ENSG00000196262.13	ENST00000468812.5	PPIA	PPIA-204	Known	Known	None	0.75	None	None	None	None
m54284U_191111_172039/34210191/ccs	PB_GM12878_R2	hg38_SIRV	chr4	99950271	99948091	-	5	859	13754	50658	ENSG00000164032.11	ENST00000296417.5	H2AFZ	H2AFZ-201	Known	Known	None	0.4000000059604645	None	None	None	None
6bc08b81-05f1-4476-bc92-fb27379a902d	ONT_GM12878_R2	hg38_SIRV	chr22	37688962	37693470	+	4	517	55333	328757	ENSG00000273899.4	ENCODEHT000328757	NOL12	ENCODEHT000328757	Known	ISM	Suffix	0.10000000149011612	None	None	None	None
m54284U_191111_172039/65077509/ccs	PB_GM12878_R2	hg38_SIRV	chr3	39406721	39412433	+	7	1030	9850	35746	ENSG00000168028.13	ENST00000301821.10	RPSA	RPSA-201	Known	Known	None	0.30000001192092896	None	None	None	None
1abe98dd-a9db-44bc-9d1e-f23553452324	ONT_GM12878_R2	hg38_SIRV	chr14	49586363	49583585	-	3	260	38838	135121	ENSG00000213741.10	ENST00000245458.10	RPS29	RPS29-201	Known	Known	None	0.4000000059604645	None	None	None	None
43b83db9-0502-445b-8448-943cbbce457c	ONT_GM12878_R2	hg38_SIRV	chr11	31632270	31783781	+	5	861	31284	328760	ENSG00000109911.18	ENCODEHT000328760	ELP4	ENCODEHT000328760	Known	ISM	Suffix	0.20000000298023224	None	None	None	None
m54284U_191110_105540/31588689/ccs	PB_GM12878_R1	hg38_SIRV	chr15	66504846	66499325	-	10	1422	41587	144315	ENSG00000174444.14	ENST00000307961.10	RPL4	RPL4-201	Known	Known	None	0.30000001192092896	None	None	None	None
m54284U_191111_172039/83362225/ccs	PB_GM12878_R2	hg38_SIRV	chr1	23691806	23696415	+	6	597	756	2719	ENSG00000142676.14	ENST00000643754.2	RPL11	RPL11-206	Known	Known	None	0.25	None	None	None	None
e4752faf-6440-443d-b266-894699a78905	ONT_GM12878_R1	hg38_SIRV	chr22	37690752	37691776	+	2	649	55333	328761	ENSG00000273899.4	ENCODEHT000328761	NOL12	ENCODEHT000328761	Known	ISM	Suffix	0.25	None	None	None	None
m54284U_191110_105540/148900608/ccs	PB_GM12878_R1	hg38_SIRV	chr19	5690296	5691665	+	4	396	49509	176214	ENSG00000130255.12	ENST00000347512.7	RPL36	RPL36-201	Known	Known	None	0.10000000149011612	None	None	None	None
d28e2b49-fdb1-4004-aa2e-dce89cac54eb	ONT_GM12878_R2	hg38_SIRV	chr2	55232808	55235602	+	5	507	6184	322353	ENSG00000143947.13	ENCODEHT000322353	RPS27A	ENCODEHT000322353	Known	ISM	Suffix	0.3499999940395355	None	None	None	None
m54284U_191110_105540/54329812/ccs	PB_GM12878_R1	hg38_SIRV	chr17	28719994	28723931	+	5	533	46014	162106	ENSG00000198242.13	ENST00000422514.6	RPL23A	RPL23A-204	Known	Known	None	0.20000000298023224	None	None	None	None
a3f20326-6ea1-44da-95ee-322737b1c02b	ONT_GM12878_R2	hg38_SIRV	chr16	30183616	30189074	+	11	1601	43536	152397	ENSG00000102879.15	ENST00000219150.9	CORO1A	CORO1A-201	Known	Known	None	0.25	None	None	None	None
m54284U_191111_172039/155125737/ccs	PB_GM12878_R2	hg38_SIRV	chr5	86617941	86620764	+	3	431	16139	57624	ENSG00000127184.12	ENST00000247655.3	COX7C	COX7C-201	Known	Known	None	0.20000000298023224	None	None	None	None
m54284U_191110_105540/137298687/ccs	PB_GM12878_R1	hg38_SIRV	chr7	44796682	44801608	+	5	727	21435	75448	ENSG00000196262.13	ENST00000468812.5	PPIA	PPIA-204	Known	Known	None	0.75	None	None	None	None
m54284U_191111_172039/65144543/ccs	PB_GM12878_R2	hg38_SIRV	chr3	39406721	39412433	+	7	1030	9850	35746	ENSG00000168028.13	ENST00000301821.10	RPSA	RPSA-201	Known	Known	None	0.30000001192092896	None	None	None	None
m54284U_191111_172039/34210858/ccs	PB_GM12878_R2	hg38_SIRV	chr4	99950274	99948091	-	5	862	13754	50658	ENSG00000164032.11	ENST00000296417.5	H2AFZ	H2AFZ-201	Known	Known	None	0.4000000059604645	None	None	None	None
80625fbf-859c-4b5e-9f49-e494f0fa5566	ONT_GM12878_R2	hg38_SIRV	chr14	49586364	49583585	-	3	271	38838	135121	ENSG00000213741.10	ENST00000245458.10	RPS29	RPS29-201	Known	Known	None	0.4000000059604645	None	None	None	None
m54284U_191110_105540/31590536/ccs	PB_GM12878_R1	hg38_SIRV	chr15	66504846	66499325	-	10	1422	41587	144315	ENSG00000174444.14	ENST00000307961.10	RPL4	RPL4-201	Known	Known	None	0.30000001192092896	None	None	None	None
m54284U_191111_172039/83362886/ccs	PB_GM12878_R2	hg38_SIRV	chr1	23691806	23696415	+	6	597	756	2719	ENSG00000142676.14	ENST00000643754.2	RPL11	RPL11-206	Known	Known	None	0.25	None	None	None	None
m54284U_191111_172039/136839282/ccs	PB_GM12878_R2	hg38_SIRV	chr11	31632266	31784523	+	4	1475	31284	328759	ENSG00000109911.18	ENCODEHT000328759	ELP4	ENCODEHT000328759	Known	ISM	Suffix	0.3499999940395355	None	None	None	None
7286c044-e3ee-4b5b-9ac0-5b91bed77e5a	ONT_GM12878_R1	hg38_SIRV	chr22	37691201	37693468	+	2	361	55333	328762	ENSG00000273899.4	ENCODEHT000328762	NOL12	ENCODEHT000328762	Known	ISM	Suffix	0.05000000074505806	None	None	None	None
m54284U_191110_105540/149356964/ccs	PB_GM12878_R1	hg38_SIRV	chr19	5690296	5691663	+	4	394	49509	176214	ENSG00000130255.12	ENST00000347512.7	RPL36	RPL36-201	Known	Known	None	0.15000000596046448	None	None	None	None
7c86ce75-57d7-47fe-b501-e8e74243adc8	ONT_GM12878_R2	hg38_SIRV	chr16	30183616	30189024	+	11	1544	43536	152397	ENSG00000102879.15	ENST00000219150.9	CORO1A	CORO1A-201	Known	Known	None	0.44999998807907104	None	None	None	None
eb68046a-94f3-456c-bfed-d69bc85da6ea	ONT_GM12878_R2	hg38_SIRV	chr14	49586363	49583585	-	3	270	38838	135121	ENSG00000213741.10	ENST00000245458.10	RPS29	RPS29-201	Known	Known	None	0.4000000059604645	None	None	None	None
m54284U_191110_105540/54395398/ccs	PB_GM12878_R1	hg38_SIRV	chr17	28719994	28723933	+	5	535	46014	162106	ENSG00000198242.13	ENST00000422514.6	RPL23A	RPL23A-204	Known	Known	None	0.25	None	None	None	None
m54284U_191110_105540/137300227/ccs	PB_GM12878_R1	hg38_SIRV	chr7	44796682	44801608	+	5	727	21435	75448	ENSG00000196262.13	ENST00000468812.5	PPIA	PPIA-204	Known	Known	None	0.75	None	None	None	None
m54284U_191111_172039/65211165/ccs	PB_GM12878_R2	hg38_SIRV	chr3	39406721	39412434	+	7	1031	9850	35746	ENSG00000168028.13	ENST00000301821.10	RPSA	RPSA-201	Known	Known	None	0.30000001192092896	None	None	None	None
m54284U_191111_172039/156763442/ccs	PB_GM12878_R2	hg38_SIRV	chr5	86617941	86620762	+	3	429	16139	57624	ENSG00000127184.12	ENST00000247655.3	COX7C	COX7C-201	Known	Known	None	0.20000000298023224	None	None	None	None
6385bd41-5714-4533-bf1d-d423739fd0d1	ONT_GM12878_R2	hg38_SIRV	chr2	55232796	55235593	+	5	494	6184	325110	ENSG00000143947.13	ENCODEHT000325110	RPS27A	ENCODEHT000325110	Known	ISM	Suffix	0.30000001192092896	None	None	None	None
m54284U_191110_105540/31720011/ccs	PB_GM12878_R1	hg38_SIRV	chr15	66504846	66499325	-	10	1422	41587	144315	ENSG00000174444.14	ENST00000307961.10	RPL4	RPL4-201	Known	Known	None	0.30000001192092896	None	None	None	None
m54284U_191111_172039/34211910/ccs	PB_GM12878_R2	hg38_SIRV	chr4	99950274	99948091	-	5	862	13754	50658	ENSG00000164032.11	ENST00000296417.5	H2AFZ	H2AFZ-201	Known	Known	None	0.4000000059604645	None	None	None	None
m54284U_191110_105540/167053488/ccs	PB_GM12878_R1	hg38_SIRV	chr11	31632294	31783778	+	4	701	31284	328759	ENSG00000109911.18	ENCODEHT000328759	ELP4	ENCODEHT000328759	Known	ISM	Suffix	0.25	None	None	None	None
m54284U_191111_172039/83363868/ccs	PB_GM12878_R2	hg38_SIRV	chr1	23691806	23696415	+	6	597	756	2719	ENSG00000142676.14	ENST00000643754.2	RPL11	RPL11-206	Known	Known	None	0.25	None	None	None	None
m54284U_191110_105540/149620282/ccs	PB_GM12878_R1	hg38_SIRV	chr19	5690296	5691663	+	4	394	49509	176214	ENSG00000130255.12	ENST00000347512.7	RPL36	RPL36-201	Known	Known	None	0.15000000596046448	None	None	None	None
3dd90942-8fde-451f-899a-6c6ca572535f	ONT_GM12878_R2	hg38_SIRV	chr16	30183616	30189065	+	11	1594	43536	152397	ENSG00000102879.15	ENST00000219150.9	CORO1A	CORO1A-201	Known	Known	None	0.20000000298023224	None	None	None	None
m54284U_191110_105540/137429528/ccs	PB_GM12878_R1	hg38_SIRV	chr7	44796682	44801608	+	5	727	21435	75448	ENSG00000196262.13	ENST00000468812.5	PPIA	PPIA-204	Known	Known	None	0.75	None	None	None	None
m54284U_191111_172039/65339632/ccs	PB_GM12878_R2	hg38_SIRV	chr3	39406721	39412434	+	7	1031	9850	35746	ENSG00000168028.13	ENST00000301821.10	RPSA	RPSA-201	Known	Known	None	0.30000001192092896	None	None	None	None
45c2dcb8-978a-4e5c-8db1-71c6fb2ebb59	ONT_GM12878_R2	hg38_SIRV	chr14	49586364	49583585	-	3	271	38838	135121	ENSG00000213741.10	ENST00000245458.10	RPS29	RPS29-201	Known	Known	None	0.4000000059604645	None	None	None	None
m54284U_191110_105540/32245195/ccs	PB_GM12878_R1	hg38_SIRV	chr15	66504845	66499325	-	10	1421	41587	144315	ENSG00000174444.14	ENST00000307961.10	RPL4	RPL4-201	Known	Known	None	0.30000001192092896	None	None	None	None
m54284U_191110_105540/54526203/ccs	PB_GM12878_R1	hg38_SIRV	chr17	28719994	28723935	+	5	537	46014	162106	ENSG00000198242.13	ENST00000422514.6	RPL23A	RPL23A-204	Known	Known	None	0.25	None	None	None	None
m54284U_191111_172039/158795287/ccs	PB_GM12878_R2	hg38_SIRV	chr5	86617941	86620764	+	3	431	16139	57624	ENSG00000127184.12	ENST00000247655.3	COX7C	COX7C-201	Known	Known	None	0.20000000298023224	None	None	None	None
16a66b8f-d274-48f6-84f5-dccb14da97cf	ONT_GM12878_R2	hg38_SIRV	chr22	37691201	37693474	+	2	337	55333	328762	ENSG00000273899.4	ENCODEHT000328762	NOL12	ENCODEHT000328762	Known	ISM	Suffix	0.10000000149011612	None	None	None	None
m54284U_191111_172039/34277108/ccs	PB_GM12878_R2	hg38_SIRV	chr4	99950275	99948091	-	5	863	13754	50658	ENSG00000164032.11	ENST00000296417.5	H2AFZ	H2AFZ-201	Known	Known	None	0.4000000059604645	None	None	None	None
m54284U_191111_172039/55576503/ccs	PB_GM12878_R2	hg38_SIRV	chr11	31632294	31784530	+	4	1454	31284	328759	ENSG00000109911.18	ENCODEHT000328759	ELP4	ENCODEHT000328759	Known	ISM	Suffix	0.30000001192092896	None	None	None	None
4ef3458f-06ae-4711-8260-f505379b9923	ONT_GM12878_R2	hg38_SIRV	chr2	55232808	55235613	+	5	524	6184	322353	ENSG00000143947.13	ENCODEHT000322353	RPS27A	ENCODEHT000322353	Known	ISM	Suffix	0.10000000149011612	None	None	None	None
308c9c3c-d95d-41c2-82c5-b4a9d9ef1d31	ONT_GM12878_R2	hg38_SIRV	chr16	30183616	30189074	+	11	1597	43536	152397	ENSG00000102879.15	ENST00000219150.9	CORO1A	CORO1A-201	Known	Known	None	0.25	None	None	None	None
m54284U_191110_105540/149749952/ccs	PB_GM12878_R1	hg38_SIRV	chr19	5690296	5691665	+	4	396	49509	176214	ENSG00000130255.12	ENST00000347512.7	RPL36	RPL36-201	Known	Known	None	0.10000000149011612	None	None	None	None
m54284U_191111_172039/83364387/ccs	PB_GM12878_R2	hg38_SIRV	chr1	23691806	23696415	+	6	594	756	2717	ENSG00000142676.14	ENST00000374550.8	RPL11	RPL11-201	Known	Known	None	0.25	None	None	None	None
5d72a100-bb28-43e1-ac6f-408d2d7517f0	ONT_GM12878_R2	hg38_SIRV	chr14	49586359	49583585	-	3	266	38838	135121	ENSG00000213741.10	ENST00000245458.10	RPS29	RPS29-201	Known	Known	None	0.4000000059604645	None	None	None	None
m54284U_191110_105540/32638330/ccs	PB_GM12878_R1	hg38_SIRV	chr15	66504846	66499325	-	10	1422	41587	144315	ENSG00000174444.14	ENST00000307961.10	RPL4	RPL4-201	Known	Known	None	0.30000001192092896	None	None	None	None
m54284U_191111_172039/65342127/ccs	PB_GM12878_R2	hg38_SIRV	chr3	39406721	39412434	+	7	1031	9850	35746	ENSG00000168028.13	ENST00000301821.10	RPSA	RPSA-201	Known	Known	None	0.30000001192092896	None	None	None	None
m54284U_191110_105540/137495861/ccs	PB_GM12878_R1	hg38_SIRV	chr7	44796682	44801608	+	5	727	21435	75448	ENSG00000196262.13	ENST00000468812.5	PPIA	PPIA-204	Known	Known	None	0.75	None	None	None	None
m54284U_191111_172039/162465634/ccs	PB_GM12878_R2	hg38_SIRV	chr5	86617941	86620764	+	3	431	16139	57624	ENSG00000127184.12	ENST00000247655.3	COX7C	COX7C-201	Known	Known	None	0.20000000298023224	None	None	None	None
m54284U_191110_105540/54526213/ccs	PB_GM12878_R1	hg38_SIRV	chr17	28719994	28723935	+	5	537	46014	162106	ENSG00000198242.13	ENST00000422514.6	RPL23A	RPL23A-204	Known	Known	None	0.25	None	None	None	None
1fd9ee6f-8a14-4e3c-a408-afeff2ff44a2	ONT_GM12878_R2	hg38_SIRV	chr22	37691293	37691776	+	1	479	55333	328763	ENSG00000273899.4	ENCODEHT000328763	NOL12	ENCODEHT000328763	Known	ISM	None	0.25	None	None	None	None
m54284U_191111_172039/85459272/ccs	PB_GM12878_R2	hg38_SIRV	chr11	31632343	31783772	+	4	646	31284	328759	ENSG00000109911.18	ENCODEHT000328759	ELP4	ENCODEHT000328759	Known	ISM	Suffix	0.4000000059604645	None	None	None	None
78fae188-f1fd-44c7-8862-f479cd04220e	ONT_GM12878_R2	hg38_SIRV	chr16	30183616	30189074	+	11	1602	43536	152397	ENSG00000102879.15	ENST00000219150.9	CORO1A	CORO1A-201	Known	Known	None	0.25	None	None	None	None
m54284U_191111_172039/34277856/ccs	PB_GM12878_R2	hg38_SIRV	chr4	99950271	99948091	-	5	859	13754	50658	ENSG00000164032.11	ENST00000296417.5	H2AFZ	H2AFZ-201	Known	Known	None	0.4000000059604645	None	None	None	None
m54284U_191110_105540/149817878/ccs	PB_GM12878_R1	hg38_SIRV	chr19	5690296	5691665	+	4	396	49509	176214	ENSG00000130255.12	ENST00000347512.7	RPL36	RPL36-201	Known	Known	None	0.10000000149011612	None	None	None	None
5d259aa1-cb41-4101-840f-3a95888d806b	ONT_GM12878_R2	hg38_SIRV	chr14	49586353	49583585	-	3	260	38838	135121	ENSG00000213741.10	ENST00000245458.10	RPS29	RPS29-201	Known	Known	None	0.4000000059604645	None	None	None	None
d8204b48-6f07-42c9-93d4-df78e1760080	ONT_GM12878_R2	hg38_SIRV	chr2	55232808	55235600	+	5	480	6184	322353	ENSG00000143947.13	ENCODEHT000322353	RPS27A	ENCODEHT000322353	Known	ISM	Suffix	0.4000000059604645	None	None	None	None
82f47d0a-1ead-45f1-939c-315295397d39	ONT_GM12878_R1	hg38_SIRV	chr22	37691468	37693483	+	1	1866	55333	328763	ENSG00000273899.4	ENCODEHT000328763	NOL12	ENCODEHT000328763	Known	ISM	None	0.10000000149011612	None	None	None	None
m54284U_191110_105540/32703218/ccs	PB_GM12878_R1	hg38_SIRV	chr15	66504836	66499325	-	10	1412	41587	144315	ENSG00000174444.14	ENST00000307961.10	RPL4	RPL4-201	Known	Known	None	0.30000001192092896	None	None	None	None
m54284U_191111_172039/65536022/ccs	PB_GM12878_R2	hg38_SIRV	chr3	39406721	39412434	+	7	1031	9850	35746	ENSG00000168028.13	ENST00000301821.10	RPSA	RPSA-201	Known	Known	None	0.30000001192092896	None	None	None	None
m54284U_191111_172039/83428333/ccs	PB_GM12878_R2	hg38_SIRV	chr1	23691806	23696412	+	6	594	756	2719	ENSG00000142676.14	ENST00000643754.2	RPL11	RPL11-206	Known	Known	None	0.25	None	None	None	None
m54284U_191110_105540/137560558/ccs	PB_GM12878_R1	hg38_SIRV	chr7	44796682	44801608	+	5	727	21435	75448	ENSG00000196262.13	ENST00000468812.5	PPIA	PPIA-204	Known	Known	None	0.75	None	None	None	None
m54284U_191111_172039/166068947/ccs	PB_GM12878_R2	hg38_SIRV	chr5	86617941	86620764	+	3	431	16139	57624	ENSG00000127184.12	ENST00000247655.3	COX7C	COX7C-201	Known	Known	None	0.20000000298023224	None	None	None	None
4aa5a3f7-b592-4fb6-af29-917d3dbd245e	ONT_GM12878_R2	hg38_SIRV	chr16	30183616	30189076	+	11	1600	43536	152397	ENSG00000102879.15	ENST00000219150.9	CORO1A	CORO1A-201	Known	Known	None	0.20000000298023224	None	None	None	None
m54284U_191111_172039/17107267/ccs	PB_GM12878_R2	hg38_SIRV	chr11	31632360	31783772	+	4	629	31284	328759	ENSG00000109911.18	ENCODEHT000328759	ELP4	ENCODEHT000328759	Known	ISM	Suffix	0.4000000059604645	None	None	None	None
m54284U_191110_105540/54658964/ccs	PB_GM12878_R1	hg38_SIRV	chr17	28719994	28723935	+	5	539	46014	162106	ENSG00000198242.13	ENST00000422514.6	RPL23A	RPL23A-204	Known	Known	None	0.25	None	None	None	None
1315d22e-5b6f-4d1d-ac63-f1fd3df96917	ONT_GM12878_R2	hg38_SIRV	chr14	49586363	49583585	-	3	270	38838	135121	ENSG00000213741.10	ENST00000245458.10	RPS29	RPS29-201	Known	Known	None	0.4000000059604645	None	None	None	None
m54284U_191110_105540/150275672/ccs	PB_GM12878_R1	hg38_SIRV	chr19	5690296	5691663	+	4	394	49509	176214	ENSG00000130255.12	ENST00000347512.7	RPL36	RPL36-201	Known	Known	None	0.15000000596046448	None	None	None	None
303161fb-0ccd-406e-bab5-cd20f92c990d	ONT_GM12878_R2	hg38_SIRV	chr22	37691734	37693470	+	2	432	55333	328764	ENSG00000273899.4	ENCODEHT000328764	NOL12	ENCODEHT000328764	Known	ISM	Suffix	0.10000000149011612	None	None	None	None
m54284U_191111_172039/34341021/ccs	PB_GM12878_R2	hg38_SIRV	chr4	99950318	99948091	-	5	906	13754	50658	ENSG00000164032.11	ENST00000296417.5	H2AFZ	H2AFZ-201	Known	Known	None	0.4000000059604645	None	None	None	None
m54284U_191110_105540/32899585/ccs	PB_GM12878_R1	hg38_SIRV	chr15	66504846	66499325	-	10	1422	41587	144315	ENSG00000174444.14	ENST00000307961.10	RPL4	RPL4-201	Known	Known	None	0.30000001192092896	None	None	None	None
m54284U_191111_172039/65537305/ccs	PB_GM12878_R2	hg38_SIRV	chr3	39406721	39412433	+	7	1030	9850	35746	ENSG00000168028.13	ENST00000301821.10	RPSA	RPSA-201	Known	Known	None	0.30000001192092896	None	None	None	None
b013ceec-e5f6-4064-ba8d-18cfbff6b7d8	ONT_GM12878_R2	hg38_SIRV	chr2	55232808	55235615	+	5	526	6184	322353	ENSG00000143947.13	ENCODEHT000322353	RPS27A	ENCODEHT000322353	Known	ISM	Suffix	0.15000000596046448	None	None	None	None
m54284U_191110_105540/137562601/ccs	PB_GM12878_R1	hg38_SIRV	chr7	44796682	44801608	+	5	727	21435	75448	ENSG00000196262.13	ENST00000468812.5	PPIA	PPIA-204	Known	Known	None	0.75	None	None	None	None
m54284U_191111_172039/83428469/ccs	PB_GM12878_R2	hg38_SIRV	chr1	23691806	23696415	+	6	597	756	2719	ENSG00000142676.14	ENST00000643754.2	RPL11	RPL11-206	Known	Known	None	0.25	None	None	None	None
8b4e8251-e456-47c8-9ed2-24c5fec7f6a4	ONT_GM12878_R2	hg38_SIRV	chr16	30183616	30189046	+	11	1572	43536	152397	ENSG00000102879.15	ENST00000219150.9	CORO1A	CORO1A-201	Known	Known	None	0.44999998807907104	None	None	None	None
52873430-d5c5-4827-8c9f-ed788bc5cc48	ONT_GM12878_R2	hg38_SIRV	chr14	49586363	49583585	-	3	270	38838	135121	ENSG00000213741.10	ENST00000245458.10	RPS29	RPS29-201	Known	Known	None	0.4000000059604645	None	None	None	None
m54284U_191111_172039/170132577/ccs	PB_GM12878_R2	hg38_SIRV	chr5	86617941	86620764	+	3	431	16139	57624	ENSG00000127184.12	ENST00000247655.3	COX7C	COX7C-201	Known	Known	None	0.20000000298023224	None	None	None	None
c70547b6-c01e-4886-adfa-93aee5912e9b	ONT_GM12878_R2	hg38_SIRV	chr11	31647738	31783765	+	3	592	31284	328765	ENSG00000109911.18	ENCODEHT000328765	ELP4	ENCODEHT000328765	Known	ISM	Suffix	0.44999998807907104	None	None	None	None
m54284U_191111_172039/123274093/ccs	PB_GM12878_R2	hg38_SIRV	chr22	37693288	37692332	-	1	957	78173	328766	ENCODEHG000078173	ENCODEHT000328766	ENCODEHG000078173	ENCODEHT000328766	Antisense	Antisense	None	0.20000000298023224	None	None	None	None
m54284U_191110_105540/150407669/ccs	PB_GM12878_R1	hg38_SIRV	chr19	5690296	5691663	+	4	387	49509	176214	ENSG00000130255.12	ENST00000347512.7	RPL36	RPL36-201	Known	Known	None	0.15000000596046448	None	None	None	None
m54284U_191110_105540/55182058/ccs	PB_GM12878_R1	hg38_SIRV	chr17	28719994	28723935	+	5	539	46014	162106	ENSG00000198242.13	ENST00000422514.6	RPL23A	RPL23A-204	Known	Known	None	0.25	None	None	None	None
m54284U_191110_105540/33096482/ccs	PB_GM12878_R1	hg38_SIRV	chr15	66504838	66499325	-	10	1414	41587	144315	ENSG00000174444.14	ENST00000307961.10	RPL4	RPL4-201	Known	Known	None	0.30000001192092896	None	None	None	None
m54284U_191111_172039/34341887/ccs	PB_GM12878_R2	hg38_SIRV	chr4	99950274	99948091	-	5	862	13754	50658	ENSG00000164032.11	ENST00000296417.5	H2AFZ	H2AFZ-201	Known	Known	None	0.4000000059604645	None	None	None	None
m54284U_191111_172039/65601841/ccs	PB_GM12878_R2	hg38_SIRV	chr3	39406721	39412434	+	7	1031	9850	35746	ENSG00000168028.13	ENST00000301821.10	RPSA	RPSA-201	Known	Known	None	0.30000001192092896	None	None	None	None
362a89ce-0fd2-4841-825e-c36639805912	ONT_GM12878_R2	hg38_SIRV	chr16	30183616	30189044	+	11	1570	43536	152397	ENSG00000102879.15	ENST00000219150.9	CORO1A	CORO1A-201	Known	Known	None	0.5	None	None	None	None
m54284U_191110_105540/137626056/ccs	PB_GM12878_R1	hg38_SIRV	chr7	44796682	44801608	+	5	727	21435	75448	ENSG00000196262.13	ENST00000468812.5	PPIA	PPIA-204	Known	Known	None	0.75	None	None	None	None
57689366-c37f-42c8-8953-82ece567c6d1	ONT_GM12878_R2	hg38_SIRV	chr2	55232808	55235613	+	5	524	6184	322353	ENSG00000143947.13	ENCODEHT000322353	RPS27A	ENCODEHT000322353	Known	ISM	Suffix	0.10000000149011612	None	None	None	None
m54284U_191111_172039/83429841/ccs	PB_GM12878_R2	hg38_SIRV	chr1	23691806	23696411	+	6	590	756	2717	ENSG00000142676.14	ENST00000374550.8	RPL11	RPL11-201	Known	Known	None	0.30000001192092896	None	None	None	None
m54284U_191111_172039/171313595/ccs	PB_GM12878_R2	hg38_SIRV	chr5	86617941	86620764	+	3	431	16139	57624	ENSG00000127184.12	ENST00000247655.3	COX7C	COX7C-201	Known	Known	None	0.20000000298023224	None	None	None	None
d48cd5ff-ca23-4763-b44f-713ab31ba7d9	ONT_GM12878_R2	hg38_SIRV	chr14	49586026	49583585	-	2	168	38838	135123	ENSG00000213741.10	ENST00000557367.2	RPS29	RPS29-207	Known	Known	None	0.4000000059604645	None	None	None	None
a8ac59e6-bdd8-4336-b6f6-66ac4519a39d	ONT_GM12878_R1	hg38_SIRV	chr22	37692532	37693471	+	1	940	55334	328767	ENSG00000100101.15	ENCODEHT000328767	Z83844.1	ENCODEHT000328767	Known	Genomic	None	0.10000000149011612	None	None	None	None
m54284U_191110_105540/151128414/ccs	PB_GM12878_R1	hg38_SIRV	chr19	5690296	5691661	+	4	392	49509	176214	ENSG00000130255.12	ENST00000347512.7	RPL36	RPL36-201	Known	Known	None	0.20000000298023224	None	None	None	None
m54284U_191110_105540/33161526/ccs	PB_GM12878_R1	hg38_SIRV	chr15	66504843	66499325	-	10	1419	41587	144315	ENSG00000174444.14	ENST00000307961.10	RPL4	RPL4-201	Known	Known	None	0.30000001192092896	None	None	None	None
m54284U_191110_105540/55248043/ccs	PB_GM12878_R1	hg38_SIRV	chr17	28719994	28724350	+	5	954	46014	162106	ENSG00000198242.13	ENST00000422514.6	RPL23A	RPL23A-204	Known	Known	None	0.30000001192092896	None	None	None	None
m54284U_191111_172039/65602920/ccs	PB_GM12878_R2	hg38_SIRV	chr3	39406721	39412434	+	7	1031	9850	35746	ENSG00000168028.13	ENST00000301821.10	RPSA	RPSA-201	Known	Known	None	0.30000001192092896	None	None	None	None
b4713594-f7bb-4d08-bc1d-9e9f197788f9	ONT_GM12878_R2	hg38_SIRV	chr16	30183616	30189040	+	11	1565	43536	152397	ENSG00000102879.15	ENST00000219150.9	CORO1A	CORO1A-201	Known	Known	None	0.699999988079071	None	None	None	None
m54284U_191111_172039/102434382/ccs	PB_GM12878_R2	hg38_SIRV	chr11	31647848	31785249	+	3	2073	31284	328765	ENSG00000109911.18	ENCODEHT000328765	ELP4	ENCODEHT000328765	Known	ISM	Suffix	0.25	None	None	None	None
m54284U_191111_172039/34408891/ccs	PB_GM12878_R2	hg38_SIRV	chr4	99950275	99948091	-	5	863	13754	50658	ENSG00000164032.11	ENST00000296417.5	H2AFZ	H2AFZ-201	Known	Known	None	0.4000000059604645	None	None	None	None
m54284U_191110_105540/137757939/ccs	PB_GM12878_R1	hg38_SIRV	chr7	44796682	44801608	+	5	727	21435	75448	ENSG00000196262.13	ENST00000468812.5	PPIA	PPIA-204	Known	Known	None	0.75	None	None	None	None
f0066245-355e-447e-9cbf-79b319f1fc72	ONT_GM12878_R2	hg38_SIRV	chr2	55232808	55235602	+	5	507	6184	322353	ENSG00000143947.13	ENCODEHT000322353	RPS27A	ENCODEHT000322353	Known	ISM	Suffix	0.3499999940395355	None	None	None	None
e66e71b6-9eea-48ad-a152-8e8d09a3c3fb	ONT_GM12878_R2	hg38_SIRV	chr14	49586364	49583585	-	3	271	38838	135121	ENSG00000213741.10	ENST00000245458.10	RPS29	RPS29-201	Known	Known	None	0.4000000059604645	None	None	None	None
m54284U_191110_105540/83561206/ccs	PB_GM12878_R1	hg38_SIRV	chr22	37692557	37693472	+	1	738	55334	328767	ENSG00000100101.15	ENCODEHT000328767	Z83844.1	ENCODEHT000328767	Known	Genomic	None	0.10000000149011612	None	None	None	None
m54284U_191111_172039/83624245/ccs	PB_GM12878_R2	hg38_SIRV	chr1	23691806	23696415	+	6	597	756	2719	ENSG00000142676.14	ENST00000643754.2	RPL11	RPL11-206	Known	Known	None	0.25	None	None	None	None
m54284U_191111_172039/174654900/ccs	PB_GM12878_R2	hg38_SIRV	chr5	86617941	86620914	+	3	581	16139	57624	ENSG00000127184.12	ENST00000247655.3	COX7C	COX7C-201	Known	Known	None	0.20000000298023224	None	None	None	None
m54284U_191110_105540/33161980/ccs	PB_GM12878_R1	hg38_SIRV	chr15	66504846	66499325	-	10	1422	41587	144315	ENSG00000174444.14	ENST00000307961.10	RPL4	RPL4-201	Known	Known	None	0.30000001192092896	None	None	None	None
m54284U_191110_105540/151520060/ccs	PB_GM12878_R1	hg38_SIRV	chr19	5690296	5691663	+	4	394	49509	176214	ENSG00000130255.12	ENST00000347512.7	RPL36	RPL36-201	Known	Known	None	0.15000000596046448	None	None	None	None
m54284U_191110_105540/6816730/ccs	PB_GM12878_R1	hg38_SIRV	chr16	30183617	30189022	+	11	1554	43536	152397	ENSG00000102879.15	ENST00000219150.9	CORO1A	CORO1A-201	Known	Known	None	0.3499999940395355	None	None	None	None
m54284U_191111_172039/65668393/ccs	PB_GM12878_R2	hg38_SIRV	chr3	39406721	39412434	+	7	1031	9850	35746	ENSG00000168028.13	ENST00000301821.10	RPSA	RPSA-201	Known	Known	None	0.30000001192092896	None	None	None	None
m54284U_191110_105540/55705693/ccs	PB_GM12878_R1	hg38_SIRV	chr17	28719994	28723933	+	5	535	46014	162106	ENSG00000198242.13	ENST00000422514.6	RPL23A	RPL23A-204	Known	Known	None	0.25	None	None	None	None
m54284U_191111_172039/107743985/ccs	PB_GM12878_R2	hg38_SIRV	chr22	37703374	37702659	-	1	716	78174	328768	ENCODEHG000078174	ENCODEHT000328768	ENCODEHG000078174	ENCODEHT000328768	Antisense	Antisense	None	1.0	None	None	None	None
c524e24b-9130-4917-8150-1f631b112bef	ONT_GM12878_R2	hg38_SIRV	chr14	49586369	49583585	-	3	276	38838	135121	ENSG00000213741.10	ENST00000245458.10	RPS29	RPS29-201	Known	Known	None	0.4000000059604645	None	None	None	None
m54284U_191110_105540/137822837/ccs	PB_GM12878_R1	hg38_SIRV	chr7	44796682	44801608	+	5	727	21435	75448	ENSG00000196262.13	ENST00000468812.5	PPIA	PPIA-204	Known	Known	None	0.75	None	None	None	None
6f1981f7-ffcf-455b-a4a4-9b2fa70037e6	ONT_GM12878_R2	hg38_SIRV	chr11	31647887	31783768	+	3	559	31284	328765	ENSG00000109911.18	ENCODEHT000328765	ELP4	ENCODEHT000328765	Known	ISM	Suffix	0.30000001192092896	None	None	None	None
m54284U_191111_172039/34473033/ccs	PB_GM12878_R2	hg38_SIRV	chr4	99950274	99948091	-	5	862	13754	50658	ENSG00000164032.11	ENST00000296417.5	H2AFZ	H2AFZ-201	Known	Known	None	0.4000000059604645	None	None	None	None
m54284U_191111_172039/83625420/ccs	PB_GM12878_R2	hg38_SIRV	chr1	23691806	23696415	+	6	597	756	2719	ENSG00000142676.14	ENST00000643754.2	RPL11	RPL11-206	Known	Known	None	0.25	None	None	None	None
e33b6545-47e5-4855-b1ab-e7d397a5a81d	ONT_GM12878_R2	hg38_SIRV	chr2	55232808	55235605	+	5	516	6184	322353	ENSG00000143947.13	ENCODEHT000322353	RPS27A	ENCODEHT000322353	Known	ISM	Suffix	0.30000001192092896	None	None	None	None
m54284U_191111_172039/175573556/ccs	PB_GM12878_R2	hg38_SIRV	chr5	86617941	86620761	+	3	428	16139	57624	ENSG00000127184.12	ENST00000247655.3	COX7C	COX7C-201	Known	Known	None	0.20000000298023224	None	None	None	None
m54284U_191110_105540/33227935/ccs	PB_GM12878_R1	hg38_SIRV	chr15	66504846	66499325	-	10	1422	41587	144315	ENSG00000174444.14	ENST00000307961.10	RPL4	RPL4-201	Known	Known	None	0.30000001192092896	None	None	None	None
m54284U_191110_105540/151651504/ccs	PB_GM12878_R1	hg38_SIRV	chr19	5690296	5691665	+	4	396	49509	176214	ENSG00000130255.12	ENST00000347512.7	RPL36	RPL36-201	Known	Known	None	0.10000000149011612	None	None	None	None
m54284U_191110_105540/10619276/ccs	PB_GM12878_R1	hg38_SIRV	chr16	30183617	30189075	+	11	1607	43536	152397	ENSG00000102879.15	ENST00000219150.9	CORO1A	CORO1A-201	Known	Known	None	0.25	None	None	None	None
dc08561e-a588-475d-ae0b-f450fe08ca08	ONT_GM12878_R2	hg38_SIRV	chr14	49586364	49583585	-	3	264	38838	135121	ENSG00000213741.10	ENST00000245458.10	RPS29	RPS29-201	Known	Known	None	0.4000000059604645	None	None	None	None
m54284U_191111_172039/65669884/ccs	PB_GM12878_R2	hg38_SIRV	chr3	39406721	39412434	+	7	1031	9850	35746	ENSG00000168028.13	ENST00000301821.10	RPSA	RPSA-201	Known	Known	None	0.30000001192092896	None	None	None	None
m54284U_191110_105540/55837355/ccs	PB_GM12878_R1	hg38_SIRV	chr17	28719994	28723935	+	5	539	46014	162106	ENSG00000198242.13	ENST00000422514.6	RPL23A	RPL23A-204	Known	Known	None	0.25	None	None	None	None
m54284U_191111_172039/45091578/ccs	PB_GM12878_R2	hg38_SIRV	chr22	37720473	37720027	-	1	447	78175	328769	ENCODEHG000078175	ENCODEHT000328769	ENCODEHG000078175	ENCODEHT000328769	Antisense	Antisense	None	1.0	None	None	None	None
e2586d1b-0b4b-4dd0-9de8-ec020e25d41e	ONT_GM12878_R1	hg38_SIRV	chr11	31650131	31783772	+	2	471	31284	107669	ENSG00000109911.18	ENST00000638828.1	ELP4	ELP4-213	Known	Known	None	0.4000000059604645	None	None	None	None
m54284U_191110_105540/137823133/ccs	PB_GM12878_R1	hg38_SIRV	chr7	44796682	44801608	+	5	727	21435	75448	ENSG00000196262.13	ENST00000468812.5	PPIA	PPIA-204	Known	Known	None	0.75	None	None	None	None
m54284U_191110_105540/33358072/ccs	PB_GM12878_R1	hg38_SIRV	chr15	66504845	66499325	-	10	1421	41587	144315	ENSG00000174444.14	ENST00000307961.10	RPL4	RPL4-201	Known	Known	None	0.30000001192092896	None	None	None	None
m54284U_191111_172039/83625730/ccs	PB_GM12878_R2	hg38_SIRV	chr1	23691806	23696415	+	6	597	756	2719	ENSG00000142676.14	ENST00000643754.2	RPL11	RPL11-206	Known	Known	None	0.25	None	None	None	None
m54284U_191111_172039/34538831/ccs	PB_GM12878_R2	hg38_SIRV	chr4	99950274	99948091	-	5	862	13754	50658	ENSG00000164032.11	ENST00000296417.5	H2AFZ	H2AFZ-201	Known	Known	None	0.4000000059604645	None	None	None	None
d40b41e9-f373-4c82-8666-58b816742b35	ONT_GM12878_R2	hg38_SIRV	chr2	55232808	55235613	+	5	524	6184	322353	ENSG00000143947.13	ENCODEHT000322353	RPS27A	ENCODEHT000322353	Known	ISM	Suffix	0.10000000149011612	None	None	None	None
m54284U_191111_172039/179110885/ccs	PB_GM12878_R2	hg38_SIRV	chr5	86617941	86620764	+	3	431	16139	57624	ENSG00000127184.12	ENST00000247655.3	COX7C	COX7C-201	Known	Known	None	0.20000000298023224	None	None	None	None
f76b04b3-d02e-489e-88d0-4786e600ce84	ONT_GM12878_R2	hg38_SIRV	chr14	49586370	49583585	-	3	277	38838	135121	ENSG00000213741.10	ENST00000245458.10	RPS29	RPS29-201	Known	Known	None	0.4000000059604645	None	None	None	None
m54284U_191110_105540/151783083/ccs	PB_GM12878_R1	hg38_SIRV	chr19	5690296	5691665	+	4	396	49509	176214	ENSG00000130255.12	ENST00000347512.7	RPL36	RPL36-201	Known	Known	None	0.10000000149011612	None	None	None	None
m54284U_191110_105540/18680053/ccs	PB_GM12878_R1	hg38_SIRV	chr16	30183617	30189075	+	11	1607	43536	152397	ENSG00000102879.15	ENST00000219150.9	CORO1A	CORO1A-201	Known	Known	None	0.25	None	None	None	None
m54284U_191111_172039/65799871/ccs	PB_GM12878_R2	hg38_SIRV	chr3	39406721	39412434	+	7	1031	9850	35746	ENSG00000168028.13	ENST00000301821.10	RPSA	RPSA-201	Known	Known	None	0.30000001192092896	None	None	None	None
m54284U_191110_105540/56033897/ccs	PB_GM12878_R1	hg38_SIRV	chr17	28719994	28723934	+	5	536	46014	162106	ENSG00000198242.13	ENST00000422514.6	RPL23A	RPL23A-204	Known	Known	None	0.25	None	None	None	None
m54284U_191110_105540/105252617/ccs	PB_GM12878_R1	hg38_SIRV	chr11	31652786	31650368	-	1	2419	31285	328770	ENSG00000228061.6	ENCODEHT000328770	AC131571.1	ENCODEHT000328770	Known	Genomic	None	0.550000011920929	None	None	None	None
m54284U_191110_105540/33359159/ccs	PB_GM12878_R1	hg38_SIRV	chr15	66504846	66499325	-	10	1422	41587	144315	ENSG00000174444.14	ENST00000307961.10	RPL4	RPL4-201	Known	Known	None	0.30000001192092896	None	None	None	None
m54284U_191111_172039/156764543/ccs	PB_GM12878_R2	hg38_SIRV	chr22	37723601	37722123	-	1	1479	78176	328771	ENCODEHG000078176	ENCODEHT000328771	ENCODEHG000078176	ENCODEHT000328771	Antisense	Antisense	None	0.30000001192092896	None	None	None	None
m54284U_191111_172039/34539360/ccs	PB_GM12878_R2	hg38_SIRV	chr4	99950274	99948091	-	5	862	13754	50658	ENSG00000164032.11	ENST00000296417.5	H2AFZ	H2AFZ-201	Known	Known	None	0.4000000059604645	None	None	None	None
m54284U_191110_105540/151848251/ccs	PB_GM12878_R1	hg38_SIRV	chr19	5690296	5691665	+	4	396	49509	176214	ENSG00000130255.12	ENST00000347512.7	RPL36	RPL36-201	Known	Known	None	0.10000000149011612	None	None	None	None
m54284U_191110_105540/137823148/ccs	PB_GM12878_R1	hg38_SIRV	chr7	44796682	44801608	+	5	727	21435	75448	ENSG00000196262.13	ENST00000468812.5	PPIA	PPIA-204	Known	Known	None	0.75	None	None	None	None
m54284U_191110_105540/22742450/ccs	PB_GM12878_R1	hg38_SIRV	chr16	30183617	30189076	+	11	1582	43536	152397	ENSG00000102879.15	ENST00000219150.9	CORO1A	CORO1A-201	Known	Known	None	0.20000000298023224	None	None	None	None
m54284U_191111_172039/180551724/ccs	PB_GM12878_R2	hg38_SIRV	chr5	86617941	86620764	+	3	431	16139	57624	ENSG00000127184.12	ENST00000247655.3	COX7C	COX7C-201	Known	Known	None	0.20000000298023224	None	None	None	None
m54284U_191111_172039/83690331/ccs	PB_GM12878_R2	hg38_SIRV	chr1	23691806	23696413	+	6	595	756	2719	ENSG00000142676.14	ENST00000643754.2	RPL11	RPL11-206	Known	Known	None	0.25	None	None	None	None
d061eccc-dd54-4a5d-a027-387bf63ee2c0	ONT_GM12878_R2	hg38_SIRV	chr14	49586372	49583585	-	3	268	38838	135121	ENSG00000213741.10	ENST00000245458.10	RPS29	RPS29-201	Known	Known	None	0.4000000059604645	None	None	None	None
10c5c794-b443-4a62-8d7c-ef40ded953ac	ONT_GM12878_R2	hg38_SIRV	chr2	55232808	55235602	+	5	513	6184	322353	ENSG00000143947.13	ENCODEHT000322353	RPS27A	ENCODEHT000322353	Known	ISM	Suffix	0.3499999940395355	None	None	None	None
m54284U_191111_172039/65864043/ccs	PB_GM12878_R2	hg38_SIRV	chr3	39406721	39412434	+	7	1031	9850	35746	ENSG00000168028.13	ENST00000301821.10	RPSA	RPSA-201	Known	Known	None	0.30000001192092896	None	None	None	None
m54284U_191110_105540/33359527/ccs	PB_GM12878_R1	hg38_SIRV	chr15	66504846	66499325	-	10	1422	41587	144315	ENSG00000174444.14	ENST00000307961.10	RPL4	RPL4-201	Known	Known	None	0.30000001192092896	None	None	None	None
m54284U_191110_105540/56230349/ccs	PB_GM12878_R1	hg38_SIRV	chr17	28719994	28723932	+	5	534	46014	162106	ENSG00000198242.13	ENST00000422514.6	RPL23A	RPL23A-204	Known	Known	None	0.20000000298023224	None	None	None	None
m54284U_191110_105540/69731801/ccs	PB_GM12878_R1	hg38_SIRV	chr11	31653760	31655365	+	1	1606	31284	328772	ENSG00000109911.18	ENCODEHT000328772	ELP4	ENCODEHT000328772	Known	Genomic	None	0.699999988079071	None	None	None	None
m54284U_191110_105540/24445792/ccs	PB_GM12878_R1	hg38_SIRV	chr16	30183617	30189084	+	11	1616	43536	152397	ENSG00000102879.15	ENST00000219150.9	CORO1A	CORO1A-201	Known	Known	None	0.15000000596046448	None	None	None	None
da91e10d-35ac-4022-8a66-8a3aa88c2c86	ONT_GM12878_R1	hg38_SIRV	chr22	37745961	37744311	-	2	870	78177	328773	ENCODEHG000078177	ENCODEHT000328773	ENCODEHG000078177	ENCODEHT000328773	Antisense	Antisense	None	0.10000000149011612	None	None	None	None
m54284U_191110_105540/152175568/ccs	PB_GM12878_R1	hg38_SIRV	chr19	5690296	5691665	+	4	396	49509	176214	ENSG00000130255.12	ENST00000347512.7	RPL36	RPL36-201	Known	Known	None	0.10000000149011612	None	None	None	None
m54284U_191110_105540/33621162/ccs	PB_GM12878_R1	hg38_SIRV	chr15	66504841	66499325	-	10	1417	41587	144315	ENSG00000174444.14	ENST00000307961.10	RPL4	RPL4-201	Known	Known	None	0.30000001192092896	None	None	None	None
m54284U_191111_172039/34604056/ccs	PB_GM12878_R2	hg38_SIRV	chr4	99950274	99948091	-	5	862	13754	50658	ENSG00000164032.11	ENST00000296417.5	H2AFZ	H2AFZ-201	Known	Known	None	0.4000000059604645	None	None	None	None
eba5c3b6-4f55-4986-88da-97e5ce51896d	ONT_GM12878_R2	hg38_SIRV	chr14	49586364	49583585	-	3	258	38838	135121	ENSG00000213741.10	ENST00000245458.10	RPS29	RPS29-201	Known	Known	None	0.4000000059604645	None	None	None	None
m54284U_191110_105540/137888230/ccs	PB_GM12878_R1	hg38_SIRV	chr7	44796682	44801631	+	5	750	21435	75448	ENSG00000196262.13	ENST00000468812.5	PPIA	PPIA-204	Known	Known	None	0.20000000298023224	None	None	None	None
5437fdc6-5bf1-46c8-b13a-c94b0e31af68	ONT_GM12878_R1	hg38_SIRV	chr5	86617947	86620762	+	3	437	16139	328674	ENSG00000127184.12	ENCODEHT000328674	COX7C	ENCODEHT000328674	Known	NNC	None	0.20000000298023224	None	None	None	None
m54284U_191111_172039/65864161/ccs	PB_GM12878_R2	hg38_SIRV	chr3	39406721	39412432	+	7	1029	9850	35746	ENSG00000168028.13	ENST00000301821.10	RPSA	RPSA-201	Known	Known	None	0.30000001192092896	None	None	None	None
m54284U_191111_172039/142084418/ccs	PB_GM12878_R2	hg38_SIRV	chr11	31655237	31656982	+	1	1745	31284	328772	ENSG00000109911.18	ENCODEHT000328772	ELP4	ENCODEHT000328772	Known	Genomic	None	0.800000011920929	None	None	None	None
m54284U_191111_172039/83755475/ccs	PB_GM12878_R2	hg38_SIRV	chr1	23691806	23696411	+	6	593	756	2719	ENSG00000142676.14	ENST00000643754.2	RPL11	RPL11-206	Known	Known	None	0.30000001192092896	None	None	None	None
d1b9a91f-f3ad-4d53-9ebf-3f903f32ef01	ONT_GM12878_R2	hg38_SIRV	chr2	55232808	55235605	+	5	510	6184	322353	ENSG00000143947.13	ENCODEHT000322353	RPS27A	ENCODEHT000322353	Known	ISM	Suffix	0.30000001192092896	None	None	None	None
m54284U_191110_105540/31261875/ccs	PB_GM12878_R1	hg38_SIRV	chr16	30183617	30189073	+	11	1588	43536	152397	ENSG00000102879.15	ENST00000219150.9	CORO1A	CORO1A-201	Known	Known	None	0.20000000298023224	None	None	None	None
ac09ca11-0510-4cbe-99bb-498d28076317	ONT_GM12878_R2	hg38_SIRV	chr22	37745541	37744316	-	2	593	78177	328774	ENCODEHG000078177	ENCODEHT000328774	ENCODEHG000078177	ENCODEHT000328774	Antisense	NNC	None	0.10000000149011612	None	None	None	None
m54284U_191110_105540/152570065/ccs	PB_GM12878_R1	hg38_SIRV	chr19	5690296	5691666	+	4	397	49509	176214	ENSG00000130255.12	ENST00000347512.7	RPL36	RPL36-201	Known	Known	None	0.05000000074505806	None	None	None	None
m54284U_191110_105540/56492629/ccs	PB_GM12878_R1	hg38_SIRV	chr17	28719994	28723924	+	5	526	46014	162106	ENSG00000198242.13	ENST00000422514.6	RPL23A	RPL23A-204	Known	Known	None	0.25	None	None	None	None
a934be0b-4fc4-424b-8608-8ca5b154ebfe	ONT_GM12878_R2	hg38_SIRV	chr14	49586360	49583585	-	3	267	38838	135121	ENSG00000213741.10	ENST00000245458.10	RPS29	RPS29-201	Known	Known	None	0.4000000059604645	None	None	None	None
m54284U_191110_105540/33753215/ccs	PB_GM12878_R1	hg38_SIRV	chr15	66504846	66499325	-	10	1422	41587	144315	ENSG00000174444.14	ENST00000307961.10	RPL4	RPL4-201	Known	Known	None	0.30000001192092896	None	None	None	None
m54284U_191110_105540/137888612/ccs	PB_GM12878_R1	hg38_SIRV	chr7	44796682	44801605	+	5	724	21435	75448	ENSG00000196262.13	ENST00000468812.5	PPIA	PPIA-204	Known	Known	None	0.699999988079071	None	None	None	None
8bbf2136-c865-41ec-9492-889ab046ebcc	ONT_GM12878_R2	hg38_SIRV	chr22	37745529	37744316	-	1	1214	78177	328775	ENCODEHG000078177	ENCODEHT000328775	ENCODEHG000078177	ENCODEHT000328775	Antisense	Genomic	None	0.10000000149011612	None	None	None	None
m54284U_191111_172039/95292111/ccs	PB_GM12878_R2	hg38_SIRV	chr11	31667581	31666640	-	1	938	31285	328776	ENSG00000228061.6	ENCODEHT000328776	AC131571.1	ENCODEHT000328776	Known	Genomic	None	0.15000000596046448	None	None	None	None
m54284U_191111_172039/34604343/ccs	PB_GM12878_R2	hg38_SIRV	chr4	99950263	99948102	-	5	851	13754	324957	ENSG00000164032.11	ENCODEHT000324957	H2AFZ	ENCODEHT000324957	Known	NNC	None	0.4000000059604645	None	None	None	None
m54284U_191111_172039/65929319/ccs	PB_GM12878_R2	hg38_SIRV	chr3	39406721	39412434	+	7	1031	9850	35746	ENSG00000168028.13	ENST00000301821.10	RPSA	RPSA-201	Known	Known	None	0.30000001192092896	None	None	None	None
m54284U_191110_105540/43517142/ccs	PB_GM12878_R1	hg38_SIRV	chr16	30183617	30189075	+	11	1590	43536	152397	ENSG00000102879.15	ENST00000219150.9	CORO1A	CORO1A-201	Known	Known	None	0.25	None	None	None	None
333b081c-15b2-4be8-bdfd-6760ac82c9ab	ONT_GM12878_R1	hg38_SIRV	chr5	86617941	86620764	+	3	431	16139	57624	ENSG00000127184.12	ENST00000247655.3	COX7C	COX7C-201	Known	Known	None	0.20000000298023224	None	None	None	None
m54284U_191111_172039/83756786/ccs	PB_GM12878_R2	hg38_SIRV	chr1	23691806	23696415	+	6	597	756	2719	ENSG00000142676.14	ENST00000643754.2	RPL11	RPL11-206	Known	Known	None	0.25	None	None	None	None
m54284U_191110_105540/152897914/ccs	PB_GM12878_R1	hg38_SIRV	chr19	5690296	5691665	+	4	396	49509	176214	ENSG00000130255.12	ENST00000347512.7	RPL36	RPL36-201	Known	Known	None	0.10000000149011612	None	None	None	None
43ce802a-68f0-4d6b-8270-edf4250cac4d	ONT_GM12878_R2	hg38_SIRV	chr2	55232808	55235605	+	5	516	6184	322353	ENSG00000143947.13	ENCODEHT000322353	RPS27A	ENCODEHT000322353	Known	ISM	Suffix	0.30000001192092896	None	None	None	None
e01476e7-1441-46cb-a150-7d5e16d20afa	ONT_GM12878_R2	hg38_SIRV	chr14	49586366	49583585	-	3	273	38838	135121	ENSG00000213741.10	ENST00000245458.10	RPS29	RPS29-201	Known	Known	None	0.4000000059604645	None	None	None	None
m54284U_191110_105540/33948462/ccs	PB_GM12878_R1	hg38_SIRV	chr15	66504846	66499325	-	10	1422	41587	144315	ENSG00000174444.14	ENST00000307961.10	RPL4	RPL4-201	Known	Known	None	0.30000001192092896	None	None	None	None
m54284U_191110_105540/56754808/ccs	PB_GM12878_R1	hg38_SIRV	chr17	28719994	28723935	+	5	537	46014	162106	ENSG00000198242.13	ENST00000422514.6	RPL23A	RPL23A-204	Known	Known	None	0.25	None	None	None	None
36817ec6-8083-45af-bea5-eee027e7ba55	ONT_GM12878_R1	hg38_SIRV	chr22	37746227	37759948	+	8	1722	55335	197681	ENSG00000100106.20	ENST00000407319.6	TRIOBP	TRIOBP-205	Known	Known	None	0.3499999940395355	None	None	None	None
m54284U_191110_105540/137889798/ccs	PB_GM12878_R1	hg38_SIRV	chr7	44796682	44801607	+	5	726	21435	75448	ENSG00000196262.13	ENST00000468812.5	PPIA	PPIA-204	Known	Known	None	0.699999988079071	None	None	None	None
m54284U_191110_105540/153223645/ccs	PB_GM12878_R1	hg38_SIRV	chr19	5690296	5691663	+	4	394	49509	176214	ENSG00000130255.12	ENST00000347512.7	RPL36	RPL36-201	Known	Known	None	0.15000000596046448	None	None	None	None
m54284U_191111_172039/65931564/ccs	PB_GM12878_R2	hg38_SIRV	chr3	39406721	39412433	+	7	1030	9850	35746	ENSG00000168028.13	ENST00000301821.10	RPSA	RPSA-201	Known	Known	None	0.30000001192092896	None	None	None	None
m54284U_191111_172039/34605480/ccs	PB_GM12878_R2	hg38_SIRV	chr4	99950274	99948091	-	5	862	13754	50658	ENSG00000164032.11	ENST00000296417.5	H2AFZ	H2AFZ-201	Known	Known	None	0.4000000059604645	None	None	None	None
m54284U_191110_105540/45156245/ccs	PB_GM12878_R1	hg38_SIRV	chr16	30183617	30189074	+	11	1606	43536	152397	ENSG00000102879.15	ENST00000219150.9	CORO1A	CORO1A-201	Known	Known	None	0.25	None	None	None	None
m54284U_191111_172039/138217084/ccs	PB_GM12878_R2	hg38_SIRV	chr11	31693059	31690816	-	1	2244	31285	328777	ENSG00000228061.6	ENCODEHT000328777	AC131571.1	ENCODEHT000328777	Known	Genomic	None	0.949999988079071	None	None	None	None
b7c7ee48-e4f7-400a-83ca-717f0ce6fb33	ONT_GM12878_R2	hg38_SIRV	chr14	49586360	49583585	-	3	250	38838	135121	ENSG00000213741.10	ENST00000245458.10	RPS29	RPS29-201	Known	Known	None	0.4000000059604645	None	None	None	None
932c3a19-9a6c-4770-a2ad-f0a4fa7b3d98	ONT_GM12878_R2	hg38_SIRV	chr5	86617941	86620762	+	3	429	16139	57624	ENSG00000127184.12	ENST00000247655.3	COX7C	COX7C-201	Known	Known	None	0.20000000298023224	None	None	None	None
m54284U_191110_105540/34013779/ccs	PB_GM12878_R1	hg38_SIRV	chr15	66504846	66499325	-	10	1422	41587	144315	ENSG00000174444.14	ENST00000307961.10	RPL4	RPL4-201	Known	Known	None	0.30000001192092896	None	None	None	None
d1a5fb63-5956-428f-ae4e-ecc4b8714a88	ONT_GM12878_R1	hg38_SIRV	chr22	37746227	37774509	+	14	2680	55335	197682	ENSG00000100106.20	ENST00000403663.6	TRIOBP	TRIOBP-203	Known	Known	None	0.10000000149011612	None	None	None	None
m54284U_191111_172039/83887218/ccs	PB_GM12878_R2	hg38_SIRV	chr1	23691806	23696413	+	6	592	756	2717	ENSG00000142676.14	ENST00000374550.8	RPL11	RPL11-201	Known	Known	None	0.25	None	None	None	None
d4077931-06f9-4648-872f-92f0e3477014	ONT_GM12878_R2	hg38_SIRV	chr2	55232808	55235613	+	5	524	6184	322353	ENSG00000143947.13	ENCODEHT000322353	RPS27A	ENCODEHT000322353	Known	ISM	Suffix	0.10000000149011612	None	None	None	None
m54284U_191110_105540/57084552/ccs	PB_GM12878_R1	hg38_SIRV	chr17	28719994	28723935	+	5	537	46014	162106	ENSG00000198242.13	ENST00000422514.6	RPL23A	RPL23A-204	Known	Known	None	0.25	None	None	None	None
m54284U_191110_105540/153289022/ccs	PB_GM12878_R1	hg38_SIRV	chr19	5690296	5691665	+	4	396	49509	176214	ENSG00000130255.12	ENST00000347512.7	RPL36	RPL36-201	Known	Known	None	0.10000000149011612	None	None	None	None
5d0ee5fe-c6f7-4d8c-a2cc-52f9a3a5068c	ONT_GM12878_R2	hg38_SIRV	chr14	49586363	49583585	-	3	270	38838	135121	ENSG00000213741.10	ENST00000245458.10	RPS29	RPS29-201	Known	Known	None	0.4000000059604645	None	None	None	None
m54284U_191110_105540/137954872/ccs	PB_GM12878_R1	hg38_SIRV	chr7	44796682	44801631	+	5	750	21435	75448	ENSG00000196262.13	ENST00000468812.5	PPIA	PPIA-204	Known	Known	None	0.20000000298023224	None	None	None	None
m54284U_191111_172039/66060357/ccs	PB_GM12878_R2	hg38_SIRV	chr3	39406721	39412434	+	7	1031	9850	35746	ENSG00000168028.13	ENST00000301821.10	RPSA	RPSA-201	Known	Known	None	0.30000001192092896	None	None	None	None
m54284U_191110_105540/49088085/ccs	PB_GM12878_R1	hg38_SIRV	chr16	30183617	30189074	+	11	1606	43536	152397	ENSG00000102879.15	ENST00000219150.9	CORO1A	CORO1A-201	Known	Known	None	0.25	None	None	None	None
m54284U_191110_105540/34144452/ccs	PB_GM12878_R1	hg38_SIRV	chr15	66504846	66499325	-	10	1422	41587	144315	ENSG00000174444.14	ENST00000307961.10	RPL4	RPL4-201	Known	Known	None	0.30000001192092896	None	None	None	None
504c8431-2e69-42f2-bece-01785205055e	ONT_GM12878_R2	hg38_SIRV	chr22	37746227	37774458	+	14	2632	55335	197682	ENSG00000100106.20	ENST00000403663.6	TRIOBP	TRIOBP-203	Known	Known	None	0.05000000074505806	None	None	None	None
m54284U_191110_105540/165217028/ccs	PB_GM12878_R1	hg38_SIRV	chr11	31754010	31755730	+	1	1721	31284	328778	ENSG00000109911.18	ENCODEHT000328778	ELP4	ENCODEHT000328778	Known	Genomic	None	0.949999988079071	None	None	None	None
m54284U_191111_172039/34801276/ccs	PB_GM12878_R2	hg38_SIRV	chr4	99950343	99948091	-	5	931	13754	50658	ENSG00000164032.11	ENST00000296417.5	H2AFZ	H2AFZ-201	Known	Known	None	0.4000000059604645	None	None	None	None
8e65dc51-1a0a-417a-aeb3-1df5750dfc0a	ONT_GM12878_R2	hg38_SIRV	chr5	86617941	86620764	+	3	431	16139	57624	ENSG00000127184.12	ENST00000247655.3	COX7C	COX7C-201	Known	Known	None	0.20000000298023224	None	None	None	None
048e88fe-4cea-4e97-8c98-8390f9b26809	ONT_GM12878_R2	hg38_SIRV	chr14	49586364	49583585	-	3	271	38838	135121	ENSG00000213741.10	ENST00000245458.10	RPS29	RPS29-201	Known	Known	None	0.4000000059604645	None	None	None	None
m54284U_191110_105540/153813399/ccs	PB_GM12878_R1	hg38_SIRV	chr19	5690296	5691665	+	4	396	49509	176214	ENSG00000130255.12	ENST00000347512.7	RPL36	RPL36-201	Known	Known	None	0.10000000149011612	None	None	None	None
m54284U_191111_172039/83953938/ccs	PB_GM12878_R2	hg38_SIRV	chr1	23691806	23696424	+	6	606	756	2719	ENSG00000142676.14	ENST00000643754.2	RPL11	RPL11-206	Known	Known	None	0.05000000074505806	None	None	None	None
m54284U_191110_105540/138020350/ccs	PB_GM12878_R1	hg38_SIRV	chr7	44796682	44801608	+	5	727	21435	75448	ENSG00000196262.13	ENST00000468812.5	PPIA	PPIA-204	Known	Known	None	0.75	None	None	None	None
m54284U_191110_105540/57475257/ccs	PB_GM12878_R1	hg38_SIRV	chr17	28719994	28723935	+	5	539	46014	162106	ENSG00000198242.13	ENST00000422514.6	RPL23A	RPL23A-204	Known	Known	None	0.25	None	None	None	None
14181aa3-7d07-4b28-b275-52407205e30e	ONT_GM12878_R2	hg38_SIRV	chr2	55232808	55235586	+	5	497	6184	21639	ENSG00000143947.13	ENST00000404735.1	RPS27A	RPS27A-203	Known	Known	None	0.550000011920929	None	None	None	None
c08596f3-5075-4d7a-ae30-29f1a2847658	ONT_GM12878_R1	hg38_SIRV	chr22	37746228	37759915	+	7	1818	55335	328779	ENSG00000100106.20	ENCODEHT000328779	TRIOBP	ENCODEHT000328779	Known	ISM	Prefix	0.6499999761581421	None	None	None	None
m54284U_191111_172039/66193623/ccs	PB_GM12878_R2	hg38_SIRV	chr3	39406721	39412433	+	7	1030	9850	35746	ENSG00000168028.13	ENST00000301821.10	RPSA	RPSA-201	Known	Known	None	0.30000001192092896	None	None	None	None
m54284U_191110_105540/34734958/ccs	PB_GM12878_R1	hg38_SIRV	chr15	66504845	66499325	-	10	1421	41587	144315	ENSG00000174444.14	ENST00000307961.10	RPL4	RPL4-201	Known	Known	None	0.30000001192092896	None	None	None	None
95b82a8a-e7e2-4606-be41-5c34c704d961	ONT_GM12878_R2	hg38_SIRV	chr14	49586357	49583585	-	3	264	38838	135121	ENSG00000213741.10	ENST00000245458.10	RPS29	RPS29-201	Known	Known	None	0.4000000059604645	None	None	None	None
m54284U_191110_105540/56951239/ccs	PB_GM12878_R1	hg38_SIRV	chr16	30183629	30189072	+	11	1577	43536	327282	ENSG00000102879.15	ENCODEHT000327282	CORO1A	ENCODEHT000327282	Known	NNC	None	0.20000000298023224	None	None	None	None
m54284U_191110_105540/154272445/ccs	PB_GM12878_R1	hg38_SIRV	chr19	5690296	5691663	+	4	394	49509	176214	ENSG00000130255.12	ENST00000347512.7	RPL36	RPL36-201	Known	Known	None	0.15000000596046448	None	None	None	None
503bccb8-f9b2-42b2-a3bb-10522ea609b0	ONT_GM12878_R2	hg38_SIRV	chr5	86617941	86620764	+	3	431	16139	57624	ENSG00000127184.12	ENST00000247655.3	COX7C	COX7C-201	Known	Known	None	0.20000000298023224	None	None	None	None
532c3e4f-123f-436d-b1c2-777217c270e0	ONT_GM12878_R2	hg38_SIRV	chr11	31772750	31773701	+	1	952	31284	328780	ENSG00000109911.18	ENCODEHT000328780	ELP4	ENCODEHT000328780	Known	Genomic	None	0.20000000298023224	None	None	None	None
m54284U_191111_172039/34802106/ccs	PB_GM12878_R2	hg38_SIRV	chr4	99950326	99948091	-	5	914	13754	50658	ENSG00000164032.11	ENST00000296417.5	H2AFZ	H2AFZ-201	Known	Known	None	0.4000000059604645	None	None	None	None
m54284U_191110_105540/138020613/ccs	PB_GM12878_R1	hg38_SIRV	chr7	44796682	44801608	+	5	727	21435	75448	ENSG00000196262.13	ENST00000468812.5	PPIA	PPIA-204	Known	Known	None	0.75	None	None	None	None
m54284U_191110_105540/34802148/ccs	PB_GM12878_R1	hg38_SIRV	chr15	66504855	66499325	-	10	1431	41587	144315	ENSG00000174444.14	ENST00000307961.10	RPL4	RPL4-201	Known	Known	None	0.30000001192092896	None	None	None	None
4ce316e7-6f52-4d03-a09f-afc41f504bc1	ONT_GM12878_R1	hg38_SIRV	chr22	37746248	37774508	+	14	2623	55335	197682	ENSG00000100106.20	ENST00000403663.6	TRIOBP	TRIOBP-203	Known	Known	None	0.10000000149011612	None	None	None	None
73af8695-bcbf-4f7b-9f54-2dfcfc3a6f5d	ONT_GM12878_R2	hg38_SIRV	chr14	49586364	49583585	-	3	271	38838	135121	ENSG00000213741.10	ENST00000245458.10	RPS29	RPS29-201	Known	Known	None	0.4000000059604645	None	None	None	None
m54284U_191111_172039/66454004/ccs	PB_GM12878_R2	hg38_SIRV	chr3	39406721	39412434	+	7	1031	9850	35746	ENSG00000168028.13	ENST00000301821.10	RPSA	RPSA-201	Known	Known	None	0.30000001192092896	None	None	None	None
m54284U_191110_105540/57477329/ccs	PB_GM12878_R1	hg38_SIRV	chr17	28719994	28723933	+	5	537	46014	162106	ENSG00000198242.13	ENST00000422514.6	RPL23A	RPL23A-204	Known	Known	None	0.25	None	None	None	None
m54284U_191111_172039/84017157/ccs	PB_GM12878_R2	hg38_SIRV	chr1	23691806	23696414	+	6	596	756	2719	ENSG00000142676.14	ENST00000643754.2	RPL11	RPL11-206	Known	Known	None	0.25	None	None	None	None
m54284U_191110_105540/58983862/ccs	PB_GM12878_R1	hg38_SIRV	chr16	30183617	30189072	+	11	1604	43536	152397	ENSG00000102879.15	ENST00000219150.9	CORO1A	CORO1A-201	Known	Known	None	0.20000000298023224	None	None	None	None
86e7eac0-2169-4672-a93e-24a47a1b9dd8	ONT_GM12878_R2	hg38_SIRV	chr2	55232808	55235590	+	5	501	6184	322353	ENSG00000143947.13	ENCODEHT000322353	RPS27A	ENCODEHT000322353	Known	ISM	Suffix	0.550000011920929	None	None	None	None
m54284U_191110_105540/155124879/ccs	PB_GM12878_R1	hg38_SIRV	chr19	5690296	5691665	+	4	396	49509	176214	ENSG00000130255.12	ENST00000347512.7	RPL36	RPL36-201	Known	Known	None	0.10000000149011612	None	None	None	None
m54284U_191111_172039/34932017/ccs	PB_GM12878_R2	hg38_SIRV	chr4	99950274	99948091	-	5	862	13754	50658	ENSG00000164032.11	ENST00000296417.5	H2AFZ	H2AFZ-201	Known	Known	None	0.4000000059604645	None	None	None	None
357bc75f-54ec-48a7-83a3-c19804fff90c	ONT_GM12878_R2	hg38_SIRV	chr5	86617941	86620764	+	3	431	16139	57624	ENSG00000127184.12	ENST00000247655.3	COX7C	COX7C-201	Known	Known	None	0.20000000298023224	None	None	None	None
1ee98918-6896-4594-a351-2d50d41710a7	ONT_GM12878_R1	hg38_SIRV	chr22	37746259	37772937	+	13	2106	55335	328781	ENSG00000100106.20	ENCODEHT000328781	TRIOBP	ENCODEHT000328781	Known	ISM	Prefix	0.10000000149011612	None	None	None	None
m54284U_191110_105540/34867812/ccs	PB_GM12878_R1	hg38_SIRV	chr15	66504846	66499325	-	10	1422	41587	144315	ENSG00000174444.14	ENST00000307961.10	RPL4	RPL4-201	Known	Known	None	0.30000001192092896	None	None	None	None
94662d2a-cc62-48eb-8d02-7d4e8d436b1d	ONT_GM12878_R2	hg38_SIRV	chr14	49586363	49583585	-	3	259	38838	135121	ENSG00000213741.10	ENST00000245458.10	RPS29	RPS29-201	Known	Known	None	0.4000000059604645	None	None	None	None
m54284U_191110_105540/138084872/ccs	PB_GM12878_R1	hg38_SIRV	chr7	44796682	44801608	+	5	727	21435	75448	ENSG00000196262.13	ENST00000468812.5	PPIA	PPIA-204	Known	Known	None	0.75	None	None	None	None
m54284U_191111_172039/66519319/ccs	PB_GM12878_R2	hg38_SIRV	chr3	39406721	39412434	+	7	1031	9850	35746	ENSG00000168028.13	ENST00000301821.10	RPSA	RPSA-201	Known	Known	None	0.30000001192092896	None	None	None	None
9ec8d0b1-8446-4319-bb53-082ec625b199	ONT_GM12878_R1	hg38_SIRV	chr11	31783392	31783780	+	1	365	31284	328782	ENSG00000109911.18	ENCODEHT000328782	ELP4	ENCODEHT000328782	Known	ISM	None	0.25	None	None	None	None
m54284U_191110_105540/155714773/ccs	PB_GM12878_R1	hg38_SIRV	chr19	5690296	5691665	+	4	396	49509	176214	ENSG00000130255.12	ENST00000347512.7	RPL36	RPL36-201	Known	Known	None	0.10000000149011612	None	None	None	None
m54284U_191110_105540/65668317/ccs	PB_GM12878_R1	hg38_SIRV	chr16	30183617	30189075	+	11	1607	43536	152397	ENSG00000102879.15	ENST00000219150.9	CORO1A	CORO1A-201	Known	Known	None	0.25	None	None	None	None
m54284U_191110_105540/58196791/ccs	PB_GM12878_R1	hg38_SIRV	chr17	28719994	28723933	+	5	537	46014	162106	ENSG00000198242.13	ENST00000422514.6	RPL23A	RPL23A-204	Known	Known	None	0.25	None	None	None	None
9e470147-edd2-4d26-821d-7480bb16e53d	ONT_GM12878_R1	hg38_SIRV	chr22	37746260	37774506	+	14	2644	55335	328783	ENSG00000100106.20	ENCODEHT000328783	TRIOBP	ENCODEHT000328783	Known	NNC	None	0.15000000596046448	None	None	None	None
m54284U_191111_172039/84017513/ccs	PB_GM12878_R2	hg38_SIRV	chr1	23691806	23696414	+	6	596	756	2719	ENSG00000142676.14	ENST00000643754.2	RPL11	RPL11-206	Known	Known	None	0.25	None	None	None	None
9d7f60a3-731f-4ddc-b627-ce9bf25fa001	ONT_GM12878_R2	hg38_SIRV	chr2	55232808	55235611	+	5	522	6184	322353	ENSG00000143947.13	ENCODEHT000322353	RPS27A	ENCODEHT000322353	Known	ISM	Suffix	0.15000000596046448	None	None	None	None
m54284U_191110_105540/34867884/ccs	PB_GM12878_R1	hg38_SIRV	chr15	66504846	66499325	-	10	1422	41587	144315	ENSG00000174444.14	ENST00000307961.10	RPL4	RPL4-201	Known	Known	None	0.30000001192092896	None	None	None	None
m54284U_191111_172039/34996933/ccs	PB_GM12878_R2	hg38_SIRV	chr4	99950274	99948091	-	5	862	13754	50658	ENSG00000164032.11	ENST00000296417.5	H2AFZ	H2AFZ-201	Known	Known	None	0.4000000059604645	None	None	None	None
ff955178-5ee7-4337-b268-8f065f5e3a50	ONT_GM12878_R2	hg38_SIRV	chr14	49586364	49583585	-	3	271	38838	135121	ENSG00000213741.10	ENST00000245458.10	RPS29	RPS29-201	Known	Known	None	0.4000000059604645	None	None	None	None
e5bdf2ee-617c-47d7-8f28-bb0efa06083f	ONT_GM12878_R2	hg38_SIRV	chr11	31783411	31783767	+	1	350	31284	328782	ENSG00000109911.18	ENCODEHT000328782	ELP4	ENCODEHT000328782	Known	ISM	None	0.4000000059604645	None	None	None	None
29f2ab44-524f-49bb-bba4-47220dc29fd2	ONT_GM12878_R2	hg38_SIRV	chr5	86617941	86620764	+	3	431	16139	57624	ENSG00000127184.12	ENST00000247655.3	COX7C	COX7C-201	Known	Known	None	0.20000000298023224	None	None	None	None
m54284U_191111_172039/66585638/ccs	PB_GM12878_R2	hg38_SIRV	chr3	39406721	39412433	+	7	1030	9850	35746	ENSG00000168028.13	ENST00000301821.10	RPSA	RPSA-201	Known	Known	None	0.30000001192092896	None	None	None	None
m54284U_191110_105540/138085925/ccs	PB_GM12878_R1	hg38_SIRV	chr7	44796682	44801607	+	5	726	21435	75448	ENSG00000196262.13	ENST00000468812.5	PPIA	PPIA-204	Known	Known	None	0.699999988079071	None	None	None	None
2f405d20-4ad1-42ef-986b-10a168347d96	ONT_GM12878_R1	hg38_SIRV	chr11	31783427	31783765	+	1	331	31284	328782	ENSG00000109911.18	ENCODEHT000328782	ELP4	ENCODEHT000328782	Known	ISM	None	0.5	None	None	None	None
m54284U_191110_105540/67896889/ccs	PB_GM12878_R1	hg38_SIRV	chr16	30183617	30189075	+	11	1607	43536	152397	ENSG00000102879.15	ENST00000219150.9	CORO1A	CORO1A-201	Known	Known	None	0.25	None	None	None	None
m54284U_191110_105540/155975883/ccs	PB_GM12878_R1	hg38_SIRV	chr19	5690296	5691665	+	4	396	49509	176214	ENSG00000130255.12	ENST00000347512.7	RPL36	RPL36-201	Known	Known	None	0.10000000149011612	None	None	None	None
11b3e68a-93dd-43fb-8b13-59e84a488074	ONT_GM12878_R1	hg38_SIRV	chr11	31783625	31783766	+	1	142	31284	328782	ENSG00000109911.18	ENCODEHT000328782	ELP4	ENCODEHT000328782	Known	ISM	None	0.44999998807907104	None	None	None	None
000407f1-9cc3-4ed8-8d74-3eb297042ccc	ONT_GM12878_R1	hg38_SIRV	chr22	37746261	37774507	+	14	2625	55335	197682	ENSG00000100106.20	ENST00000403663.6	TRIOBP	TRIOBP-203	Known	Known	None	0.10000000149011612	None	None	None	None
m54284U_191110_105540/34931903/ccs	PB_GM12878_R1	hg38_SIRV	chr15	66504842	66499325	-	10	1418	41587	144315	ENSG00000174444.14	ENST00000307961.10	RPL4	RPL4-201	Known	Known	None	0.30000001192092896	None	None	None	None
156714e3-0465-4ca9-9b69-8af686b50cd2	ONT_GM12878_R2	hg38_SIRV	chr14	49586362	49583585	-	3	269	38838	135121	ENSG00000213741.10	ENST00000245458.10	RPS29	RPS29-201	Known	Known	None	0.4000000059604645	None	None	None	None
m54284U_191110_105540/58198523/ccs	PB_GM12878_R1	hg38_SIRV	chr17	28719994	28724351	+	5	953	46014	162106	ENSG00000198242.13	ENST00000422514.6	RPL23A	RPL23A-204	Known	Known	None	0.25	None	None	None	None
092534cd-4f6c-49e0-8873-399c0cef46f1	ONT_GM12878_R2	hg38_SIRV	chr2	55232808	55235606	+	5	517	6184	322353	ENSG00000143947.13	ENCODEHT000322353	RPS27A	ENCODEHT000322353	Known	ISM	Suffix	0.25	None	None	None	None
m54284U_191111_172039/84018783/ccs	PB_GM12878_R2	hg38_SIRV	chr1	23691806	23696415	+	6	597	756	2719	ENSG00000142676.14	ENST00000643754.2	RPL11	RPL11-206	Known	Known	None	0.25	None	None	None	None
m54284U_191111_172039/34999023/ccs	PB_GM12878_R2	hg38_SIRV	chr4	99950274	99948091	-	5	856	13754	50658	ENSG00000164032.11	ENST00000296417.5	H2AFZ	H2AFZ-201	Known	Known	None	0.4000000059604645	None	None	None	None
m54284U_191110_105540/7341993/ccs	PB_GM12878_R1	hg38_SIRV	chr5	86617942	86620762	+	3	428	16139	57624	ENSG00000127184.12	ENST00000247655.3	COX7C	COX7C-201	Known	Known	None	0.20000000298023224	None	None	None	None
m54284U_191111_172039/66718242/ccs	PB_GM12878_R2	hg38_SIRV	chr3	39406721	39412433	+	7	1030	9850	35746	ENSG00000168028.13	ENST00000301821.10	RPSA	RPSA-201	Known	Known	None	0.30000001192092896	None	None	None	None
f8f27eda-33da-4b1d-a66e-569ff759a061	ONT_GM12878_R1	hg38_SIRV	chr11	31784228	31784525	+	1	298	31284	328784	ENSG00000109911.18	ENCODEHT000328784	ELP4	ENCODEHT000328784	Known	Genomic	None	0.25	None	None	None	None
m54284U_191110_105540/138087120/ccs	PB_GM12878_R1	hg38_SIRV	chr7	44796682	44801608	+	5	727	21435	75448	ENSG00000196262.13	ENST00000468812.5	PPIA	PPIA-204	Known	Known	None	0.75	None	None	None	None
cc2248bc-df94-4ebd-8197-693d714999be	ONT_GM12878_R2	hg38_SIRV	chr22	37746261	37774507	+	14	2597	55335	328785	ENSG00000100106.20	ENCODEHT000328785	TRIOBP	ENCODEHT000328785	Known	NIC	None	0.10000000149011612	None	None	None	None
m54284U_191110_105540/68486560/ccs	PB_GM12878_R1	hg38_SIRV	chr16	30183617	30189073	+	11	1605	43536	152397	ENSG00000102879.15	ENST00000219150.9	CORO1A	CORO1A-201	Known	Known	None	0.20000000298023224	None	None	None	None
m54284U_191110_105540/156370293/ccs	PB_GM12878_R1	hg38_SIRV	chr19	5690296	5691665	+	4	396	49509	176214	ENSG00000130255.12	ENST00000347512.7	RPL36	RPL36-201	Known	Known	None	0.10000000149011612	None	None	None	None
m54284U_191110_105540/156632643/ccs	PB_GM12878_R1	hg38_SIRV	chr19	5690296	5691661	+	4	388	49509	328786	ENSG00000130255.12	ENCODEHT000328786	RPL36	ENCODEHT000328786	Known	NNC	None	0.20000000298023224	None	None	None	None
7d6858d4-521a-4573-9dde-7ff8941af00a	ONT_GM12878_R2	hg38_SIRV	chr14	49586363	49583585	-	3	270	38838	135121	ENSG00000213741.10	ENST00000245458.10	RPS29	RPS29-201	Known	Known	None	0.4000000059604645	None	None	None	None
m54284U_191110_105540/34997448/ccs	PB_GM12878_R1	hg38_SIRV	chr15	66504801	66499325	-	10	1377	41587	144315	ENSG00000174444.14	ENST00000307961.10	RPL4	RPL4-201	Known	Known	None	0.30000001192092896	None	None	None	None
3334bd56-fe73-472c-9919-320ab9f272b4	ONT_GM12878_R2	hg38_SIRV	chr11	31784384	31785293	+	1	793	31284	328784	ENSG00000109911.18	ENCODEHT000328784	ELP4	ENCODEHT000328784	Known	Genomic	None	0.25	None	None	None	None
m54284U_191110_105540/59179156/ccs	PB_GM12878_R1	hg38_SIRV	chr17	28719994	28723933	+	5	537	46014	162106	ENSG00000198242.13	ENST00000422514.6	RPL23A	RPL23A-204	Known	Known	None	0.25	None	None	None	None
ade672f7-da87-4570-81b4-540217a8159f	ONT_GM12878_R2	hg38_SIRV	chr2	55232808	55235600	+	5	511	6184	322353	ENSG00000143947.13	ENCODEHT000322353	RPS27A	ENCODEHT000322353	Known	ISM	Suffix	0.4000000059604645	None	None	None	None
m54284U_191111_172039/35063040/ccs	PB_GM12878_R2	hg38_SIRV	chr4	99950274	99948091	-	5	862	13754	50658	ENSG00000164032.11	ENST00000296417.5	H2AFZ	H2AFZ-201	Known	Known	None	0.4000000059604645	None	None	None	None
m54284U_191111_172039/66912694/ccs	PB_GM12878_R2	hg38_SIRV	chr3	39406721	39412434	+	7	1031	9850	35746	ENSG00000168028.13	ENST00000301821.10	RPSA	RPSA-201	Known	Known	None	0.30000001192092896	None	None	None	None
m54284U_191111_172039/84084345/ccs	PB_GM12878_R2	hg38_SIRV	chr1	23691806	23696414	+	6	596	756	2719	ENSG00000142676.14	ENST00000643754.2	RPL11	RPL11-206	Known	Known	None	0.25	None	None	None	None
e32e39ee-19cc-44d0-9da9-adbada0620bd	ONT_GM12878_R1	hg38_SIRV	chr22	37746275	37757861	+	6	767	55335	328787	ENSG00000100106.20	ENCODEHT000328787	TRIOBP	ENCODEHT000328787	Known	ISM	Prefix	0.15000000596046448	None	None	None	None
m54284U_191110_105540/138149974/ccs	PB_GM12878_R1	hg38_SIRV	chr7	44796682	44801608	+	5	727	21435	75448	ENSG00000196262.13	ENST00000468812.5	PPIA	PPIA-204	Known	Known	None	0.75	None	None	None	None
m54284U_191110_105540/69992452/ccs	PB_GM12878_R1	hg38_SIRV	chr16	30183617	30189075	+	11	1607	43536	152397	ENSG00000102879.15	ENST00000219150.9	CORO1A	CORO1A-201	Known	Known	None	0.25	None	None	None	None
66ba63d1-7534-4ea9-ac28-afb15c7b920f	ONT_GM12878_R2	hg38_SIRV	chr11	31784761	31785251	+	1	497	31284	328788	ENSG00000109911.18	ENCODEHT000328788	ELP4	ENCODEHT000328788	Known	Genomic	None	0.30000001192092896	None	None	None	None
m54284U_191110_105540/12387593/ccs	PB_GM12878_R1	hg38_SIRV	chr5	86617942	86620764	+	3	430	16139	57624	ENSG00000127184.12	ENST00000247655.3	COX7C	COX7C-201	Known	Known	None	0.20000000298023224	None	None	None	None
be945c3f-9dc0-4395-8827-1972aebda071	ONT_GM12878_R2	hg38_SIRV	chr14	49586356	49583585	-	3	263	38838	135121	ENSG00000213741.10	ENST00000245458.10	RPS29	RPS29-201	Known	Known	None	0.4000000059604645	None	None	None	None
m54284U_191110_105540/157221982/ccs	PB_GM12878_R1	hg38_SIRV	chr19	5690296	5691663	+	4	394	49509	176214	ENSG00000130255.12	ENST00000347512.7	RPL36	RPL36-201	Known	Known	None	0.15000000596046448	None	None	None	None
m54284U_191110_105540/35127437/ccs	PB_GM12878_R1	hg38_SIRV	chr15	66504846	66499325	-	10	1422	41587	144315	ENSG00000174444.14	ENST00000307961.10	RPL4	RPL4-201	Known	Known	None	0.30000001192092896	None	None	None	None
53f8648c-bbf1-4309-81c2-6a37686972b3	ONT_GM12878_R2	hg38_SIRV	chr11	31785190	31785698	+	1	537	31284	328788	ENSG00000109911.18	ENCODEHT000328788	ELP4	ENCODEHT000328788	Known	Genomic	None	0.20000000298023224	None	None	None	None
1d5f155b-519e-4419-84ed-a8a3637f2d81	ONT_GM12878_R2	hg38_SIRV	chr2	55232808	55235605	+	5	522	6184	322353	ENSG00000143947.13	ENCODEHT000322353	RPS27A	ENCODEHT000322353	Known	ISM	Suffix	0.30000001192092896	None	None	None	None
m54284U_191110_105540/138150952/ccs	PB_GM12878_R1	hg38_SIRV	chr7	44796682	44801602	+	5	721	21435	75448	ENSG00000196262.13	ENST00000468812.5	PPIA	PPIA-204	Known	Known	None	0.6499999761581421	None	None	None	None
m54284U_191111_172039/66978883/ccs	PB_GM12878_R2	hg38_SIRV	chr3	39406721	39412426	+	7	1023	9850	35746	ENSG00000168028.13	ENST00000301821.10	RPSA	RPSA-201	Known	Known	None	0.25	None	None	None	None
m54284U_191111_172039/35064020/ccs	PB_GM12878_R2	hg38_SIRV	chr4	99950274	99948091	-	5	862	13754	50658	ENSG00000164032.11	ENST00000296417.5	H2AFZ	H2AFZ-201	Known	Known	None	0.4000000059604645	None	None	None	None
m54284U_191110_105540/59180599/ccs	PB_GM12878_R1	hg38_SIRV	chr17	28719994	28723934	+	5	536	46014	162106	ENSG00000198242.13	ENST00000422514.6	RPL23A	RPL23A-204	Known	Known	None	0.25	None	None	None	None
b9f0ce60-5afe-4616-b514-c83f7a9d5d28	ONT_GM12878_R2	hg38_SIRV	chr14	49586370	49583585	-	3	269	38838	135121	ENSG00000213741.10	ENST00000245458.10	RPS29	RPS29-201	Known	Known	None	0.4000000059604645	None	None	None	None
m54284U_191110_105540/72092419/ccs	PB_GM12878_R1	hg38_SIRV	chr16	30183617	30189065	+	11	1597	43536	152397	ENSG00000102879.15	ENST00000219150.9	CORO1A	CORO1A-201	Known	Known	None	0.20000000298023224	None	None	None	None
m54284U_191111_172039/84149030/ccs	PB_GM12878_R2	hg38_SIRV	chr1	23691806	23696415	+	6	594	756	2717	ENSG00000142676.14	ENST00000374550.8	RPL11	RPL11-201	Known	Known	None	0.25	None	None	None	None
m54284U_191110_105540/17105478/ccs	PB_GM12878_R1	hg38_SIRV	chr5	86617942	86620764	+	3	430	16139	57624	ENSG00000127184.12	ENST00000247655.3	COX7C	COX7C-201	Known	Known	None	0.20000000298023224	None	None	None	None
114d2580-69bc-4360-99db-81e7a33b1995	ONT_GM12878_R1	hg38_SIRV	chr22	37746277	37755660	+	5	510	55335	328789	ENSG00000100106.20	ENCODEHT000328789	TRIOBP	ENCODEHT000328789	Known	ISM	Prefix	0.25	None	None	None	None
m54284U_191110_105540/35193090/ccs	PB_GM12878_R1	hg38_SIRV	chr15	66504837	66499325	-	10	1413	41587	144315	ENSG00000174444.14	ENST00000307961.10	RPL4	RPL4-201	Known	Known	None	0.30000001192092896	None	None	None	None
m54284U_191110_105540/157812915/ccs	PB_GM12878_R1	hg38_SIRV	chr19	5690296	5691665	+	4	396	49509	176214	ENSG00000130255.12	ENST00000347512.7	RPL36	RPL36-201	Known	Known	None	0.10000000149011612	None	None	None	None
m54284U_191111_172039/67043658/ccs	PB_GM12878_R2	hg38_SIRV	chr11	31959866	31960843	+	1	978	31288	328790	ENSG00000285283.1	ENCODEHT000328790	AL035078.4	ENCODEHT000328790	Known	Genomic	None	0.6000000238418579	None	None	None	None
8341a466-1f2b-4a1d-8f39-acfd8c683fee	ONT_GM12878_R2	hg38_SIRV	chr14	49586363	49583585	-	3	270	38838	135121	ENSG00000213741.10	ENST00000245458.10	RPS29	RPS29-201	Known	Known	None	0.4000000059604645	None	None	None	None
m54284U_191111_172039/66978995/ccs	PB_GM12878_R2	hg38_SIRV	chr3	39406721	39412434	+	7	1031	9850	35746	ENSG00000168028.13	ENST00000301821.10	RPSA	RPSA-201	Known	Known	None	0.30000001192092896	None	None	None	None
m54284U_191110_105540/138215806/ccs	PB_GM12878_R1	hg38_SIRV	chr7	44796682	44801608	+	5	727	21435	75448	ENSG00000196262.13	ENST00000468812.5	PPIA	PPIA-204	Known	Known	None	0.75	None	None	None	None
af864b62-d899-4716-b4e2-0e75fca9221f	ONT_GM12878_R2	hg38_SIRV	chr2	55232808	55235605	+	5	510	6184	322353	ENSG00000143947.13	ENCODEHT000322353	RPS27A	ENCODEHT000322353	Known	ISM	Suffix	0.30000001192092896	None	None	None	None
m54284U_191110_105540/59575048/ccs	PB_GM12878_R1	hg38_SIRV	chr17	28719994	28723935	+	5	537	46014	162106	ENSG00000198242.13	ENST00000422514.6	RPL23A	RPL23A-204	Known	Known	None	0.25	None	None	None	None
m54284U_191110_105540/73861250/ccs	PB_GM12878_R1	hg38_SIRV	chr16	30183617	30189075	+	11	1607	43536	152397	ENSG00000102879.15	ENST00000219150.9	CORO1A	CORO1A-201	Known	Known	None	0.25	None	None	None	None
m54284U_191111_172039/35129817/ccs	PB_GM12878_R2	hg38_SIRV	chr4	99950271	99948091	-	5	859	13754	50658	ENSG00000164032.11	ENST00000296417.5	H2AFZ	H2AFZ-201	Known	Known	None	0.4000000059604645	None	None	None	None
m54284U_191110_105540/157877575/ccs	PB_GM12878_R1	hg38_SIRV	chr19	5690296	5691664	+	4	395	49509	176214	ENSG00000130255.12	ENST00000347512.7	RPL36	RPL36-201	Known	Known	None	0.10000000149011612	None	None	None	None
m54284U_191110_105540/35325696/ccs	PB_GM12878_R1	hg38_SIRV	chr15	66504846	66499325	-	10	1422	41587	144315	ENSG00000174444.14	ENST00000307961.10	RPL4	RPL4-201	Known	Known	None	0.30000001192092896	None	None	None	None
m54284U_191110_105540/20906082/ccs	PB_GM12878_R1	hg38_SIRV	chr5	86617942	86620764	+	3	430	16139	57624	ENSG00000127184.12	ENST00000247655.3	COX7C	COX7C-201	Known	Known	None	0.20000000298023224	None	None	None	None
681c122a-6d2d-4908-a4f5-a81b15a8e3fd	ONT_GM12878_R1	hg38_SIRV	chr22	37746277	37769054	+	10	1420	55335	328791	ENSG00000100106.20	ENCODEHT000328791	TRIOBP	ENCODEHT000328791	Known	NIC	None	0.15000000596046448	None	None	None	None
m54284U_191111_172039/84215768/ccs	PB_GM12878_R2	hg38_SIRV	chr1	23691806	23696414	+	6	596	756	2719	ENSG00000142676.14	ENST00000643754.2	RPL11	RPL11-206	Known	Known	None	0.25	None	None	None	None
m54284U_191110_105540/127601194/ccs	PB_GM12878_R1	hg38_SIRV	chr11	31975848	31974109	-	1	1739	78178	328792	ENCODEHG000078178	ENCODEHT000328792	ENCODEHG000078178	ENCODEHT000328792	Antisense	Antisense	None	0.25	None	None	None	None
dcb333ff-8fab-4674-a5dd-f96114e74523	ONT_GM12878_R2	hg38_SIRV	chr14	49586360	49583585	-	3	274	38838	135121	ENSG00000213741.10	ENST00000245458.10	RPS29	RPS29-201	Known	Known	None	0.4000000059604645	None	None	None	None
m54284U_191111_172039/66979641/ccs	PB_GM12878_R2	hg38_SIRV	chr3	39406721	39412434	+	7	1031	9850	35746	ENSG00000168028.13	ENST00000301821.10	RPSA	RPSA-201	Known	Known	None	0.30000001192092896	None	None	None	None
m54284U_191110_105540/138216023/ccs	PB_GM12878_R1	hg38_SIRV	chr7	44796682	44801633	+	5	752	21435	75448	ENSG00000196262.13	ENST00000468812.5	PPIA	PPIA-204	Known	Known	None	0.20000000298023224	None	None	None	None
m54284U_191110_105540/107940273/ccs	PB_GM12878_R1	hg38_SIRV	chr16	30183617	30189074	+	11	1606	43536	152397	ENSG00000102879.15	ENST00000219150.9	CORO1A	CORO1A-201	Known	Known	None	0.25	None	None	None	None
m54284U_191110_105540/157878558/ccs	PB_GM12878_R1	hg38_SIRV	chr19	5690296	5691663	+	4	394	49509	176214	ENSG00000130255.12	ENST00000347512.7	RPL36	RPL36-201	Known	Known	None	0.15000000596046448	None	None	None	None
3572786b-ec40-461a-adbc-11e02205dd84	ONT_GM12878_R2	hg38_SIRV	chr2	55232808	55235605	+	5	516	6184	322353	ENSG00000143947.13	ENCODEHT000322353	RPS27A	ENCODEHT000322353	Known	ISM	Suffix	0.30000001192092896	None	None	None	None
m54284U_191110_105540/35391764/ccs	PB_GM12878_R1	hg38_SIRV	chr15	66504844	66499325	-	10	1420	41587	144315	ENSG00000174444.14	ENST00000307961.10	RPL4	RPL4-201	Known	Known	None	0.30000001192092896	None	None	None	None
3a822b30-0d7b-408c-af4a-c140d0176a7e	ONT_GM12878_R1	hg38_SIRV	chr22	37746286	37774498	+	14	2616	55335	197682	ENSG00000100106.20	ENST00000403663.6	TRIOBP	TRIOBP-203	Known	Known	None	0.10000000149011612	None	None	None	None
m54284U_191110_105540/59900088/ccs	PB_GM12878_R1	hg38_SIRV	chr17	28719994	28723933	+	5	535	46014	162106	ENSG00000198242.13	ENST00000422514.6	RPL23A	RPL23A-204	Known	Known	None	0.25	None	None	None	None
m54284U_191111_172039/35192955/ccs	PB_GM12878_R2	hg38_SIRV	chr4	99950274	99948091	-	5	862	13754	50658	ENSG00000164032.11	ENST00000296417.5	H2AFZ	H2AFZ-201	Known	Known	None	0.4000000059604645	None	None	None	None
m54284U_191110_105540/33424565/ccs	PB_GM12878_R1	hg38_SIRV	chr5	86617942	86620764	+	3	430	16139	57624	ENSG00000127184.12	ENST00000247655.3	COX7C	COX7C-201	Known	Known	None	0.20000000298023224	None	None	None	None
c743b876-ea99-4132-99c8-1f559afd68bd	ONT_GM12878_R1	hg38_SIRV	chr22	37746289	37774510	+	14	2621	55335	197682	ENSG00000100106.20	ENST00000403663.6	TRIOBP	TRIOBP-203	Known	Known	None	0.10000000149011612	None	None	None	None
4c90f98b-dc39-476e-a37c-d94b4c5223c4	ONT_GM12878_R2	hg38_SIRV	chr14	49586363	49583585	-	3	270	38838	135121	ENSG00000213741.10	ENST00000245458.10	RPS29	RPS29-201	Known	Known	None	0.4000000059604645	None	None	None	None
m54284U_191111_172039/84281415/ccs	PB_GM12878_R2	hg38_SIRV	chr1	23691806	23696414	+	6	596	756	2719	ENSG00000142676.14	ENST00000643754.2	RPL11	RPL11-206	Known	Known	None	0.25	None	None	None	None
m54284U_191111_172039/67109773/ccs	PB_GM12878_R2	hg38_SIRV	chr3	39406721	39412433	+	7	1030	9850	35746	ENSG00000168028.13	ENST00000301821.10	RPSA	RPSA-201	Known	Known	None	0.30000001192092896	None	None	None	None
m54284U_191110_105540/121702062/ccs	PB_GM12878_R1	hg38_SIRV	chr16	30183617	30189071	+	11	1603	43536	152397	ENSG00000102879.15	ENST00000219150.9	CORO1A	CORO1A-201	Known	Known	None	0.20000000298023224	None	None	None	None
m54284U_191110_105540/158205813/ccs	PB_GM12878_R1	hg38_SIRV	chr19	5690296	5691663	+	4	394	49509	176214	ENSG00000130255.12	ENST00000347512.7	RPL36	RPL36-201	Known	Known	None	0.15000000596046448	None	None	None	None
m54284U_191110_105540/138216025/ccs	PB_GM12878_R1	hg38_SIRV	chr7	44796682	44801631	+	5	750	21435	75448	ENSG00000196262.13	ENST00000468812.5	PPIA	PPIA-204	Known	Known	None	0.20000000298023224	None	None	None	None
m54284U_191110_105540/35785460/ccs	PB_GM12878_R1	hg38_SIRV	chr15	66504846	66499325	-	10	1422	41587	144315	ENSG00000174444.14	ENST00000307961.10	RPL4	RPL4-201	Known	Known	None	0.30000001192092896	None	None	None	None
m54284U_191110_105540/99222046/ccs	PB_GM12878_R1	hg38_SIRV	chr11	31995921	31994971	-	1	943	78179	328793	ENCODEHG000078179	ENCODEHT000328793	ENCODEHG000078179	ENCODEHT000328793	Antisense	Antisense	None	0.05000000074505806	None	None	None	None
3fe19489-df88-4aa7-8dcd-063d12b4a6c5	ONT_GM12878_R1	hg38_SIRV	chr22	37746299	37774503	+	14	2569	55335	328794	ENSG00000100106.20	ENCODEHT000328794	TRIOBP	ENCODEHT000328794	Known	NIC	None	0.20000000298023224	None	None	None	None
m54284U_191110_105540/49676872/ccs	PB_GM12878_R1	hg38_SIRV	chr5	86617942	86620763	+	3	429	16139	57624	ENSG00000127184.12	ENST00000247655.3	COX7C	COX7C-201	Known	Known	None	0.20000000298023224	None	None	None	None
16ad041f-7802-4a68-a9b6-d45d15115cea	ONT_GM12878_R2	hg38_SIRV	chr2	55232808	55235590	+	5	501	6184	322353	ENSG00000143947.13	ENCODEHT000322353	RPS27A	ENCODEHT000322353	Known	ISM	Suffix	0.550000011920929	None	None	None	None
m54284U_191111_172039/35258749/ccs	PB_GM12878_R2	hg38_SIRV	chr4	99950274	99948091	-	5	862	13754	50658	ENSG00000164032.11	ENST00000296417.5	H2AFZ	H2AFZ-201	Known	Known	None	0.4000000059604645	None	None	None	None
m54284U_191110_105540/60227708/ccs	PB_GM12878_R1	hg38_SIRV	chr17	28719993	28722876	+	3	331	46014	328418	ENSG00000198242.13	ENCODEHT000328418	RPL23A	ENCODEHT000328418	Known	ISM	Prefix	0.3499999940395355	None	None	None	None
m54284U_191110_105540/131532131/ccs	PB_GM12878_R1	hg38_SIRV	chr16	30183617	30189075	+	11	1607	43536	152397	ENSG00000102879.15	ENST00000219150.9	CORO1A	CORO1A-201	Known	Known	None	0.25	None	None	None	None
170daf4f-22a4-4c12-9551-745e1876ab3a	ONT_GM12878_R2	hg38_SIRV	chr14	49586364	49583585	-	3	271	38838	135121	ENSG00000213741.10	ENST00000245458.10	RPS29	RPS29-201	Known	Known	None	0.4000000059604645	None	None	None	None
m54284U_191111_172039/67241737/ccs	PB_GM12878_R2	hg38_SIRV	chr3	39406721	39412434	+	7	1031	9850	35746	ENSG00000168028.13	ENST00000301821.10	RPSA	RPSA-201	Known	Known	None	0.30000001192092896	None	None	None	None
m54284U_191111_172039/35063711/ccs	PB_GM12878_R2	hg38_SIRV	chr11	32088661	32105530	+	6	1967	31288	328795	ENSG00000285283.1	ENCODEHT000328795	AL035078.4	ENCODEHT000328795	Known	NNC	None	0.10000000149011612	None	None	None	None
m54284U_191110_105540/158337636/ccs	PB_GM12878_R1	hg38_SIRV	chr19	5690296	5691665	+	4	396	49509	176214	ENSG00000130255.12	ENST00000347512.7	RPL36	RPL36-201	Known	Known	None	0.10000000149011612	None	None	None	None
m54284U_191110_105540/138282404/ccs	PB_GM12878_R1	hg38_SIRV	chr7	44796682	44801608	+	5	727	21435	75448	ENSG00000196262.13	ENST00000468812.5	PPIA	PPIA-204	Known	Known	None	0.75	None	None	None	None
8292d010-5597-45c9-9c0f-d7fee004f853	ONT_GM12878_R2	hg38_SIRV	chr22	37746319	37774507	+	14	2603	55335	197682	ENSG00000100106.20	ENST00000403663.6	TRIOBP	TRIOBP-203	Known	Known	None	0.10000000149011612	None	None	None	None
m54284U_191110_105540/35915375/ccs	PB_GM12878_R1	hg38_SIRV	chr15	66504821	66499325	-	10	1397	41587	144315	ENSG00000174444.14	ENST00000307961.10	RPL4	RPL4-201	Known	Known	None	0.30000001192092896	None	None	None	None
m54284U_191111_172039/84347223/ccs	PB_GM12878_R2	hg38_SIRV	chr1	23691806	23696414	+	6	596	756	2719	ENSG00000142676.14	ENST00000643754.2	RPL11	RPL11-206	Known	Known	None	0.25	None	None	None	None
m54284U_191111_172039/67242013/ccs	PB_GM12878_R2	hg38_SIRV	chr3	39406721	39412434	+	7	1031	9850	35746	ENSG00000168028.13	ENST00000301821.10	RPSA	RPSA-201	Known	Known	None	0.30000001192092896	None	None	None	None
c9f77593-5c3d-404f-a423-8954225cfb2c	ONT_GM12878_R2	hg38_SIRV	chr14	49586356	49583585	-	3	263	38838	135121	ENSG00000213741.10	ENST00000245458.10	RPS29	RPS29-201	Known	Known	None	0.4000000059604645	None	None	None	None
m54284U_191110_105540/54527938/ccs	PB_GM12878_R1	hg38_SIRV	chr5	86617942	86620763	+	3	429	16139	57624	ENSG00000127184.12	ENST00000247655.3	COX7C	COX7C-201	Known	Known	None	0.20000000298023224	None	None	None	None
m54284U_191110_105540/136251567/ccs	PB_GM12878_R1	hg38_SIRV	chr16	30183617	30189073	+	11	1605	43536	152397	ENSG00000102879.15	ENST00000219150.9	CORO1A	CORO1A-201	Known	Known	None	0.20000000298023224	None	None	None	None
58264ecd-977b-47c9-8459-67df57cf1ac5	ONT_GM12878_R1	hg38_SIRV	chr22	37746325	37774509	+	14	2568	55335	197682	ENSG00000100106.20	ENST00000403663.6	TRIOBP	TRIOBP-203	Known	Known	None	0.10000000149011612	None	None	None	None
m54284U_191110_105540/158597464/ccs	PB_GM12878_R1	hg38_SIRV	chr19	5690296	5691644	+	4	375	49509	176214	ENSG00000130255.12	ENST00000347512.7	RPL36	RPL36-201	Known	Known	None	0.550000011920929	None	None	None	None
m54284U_191111_172039/35324140/ccs	PB_GM12878_R2	hg38_SIRV	chr4	99950315	99948091	-	5	903	13754	50658	ENSG00000164032.11	ENST00000296417.5	H2AFZ	H2AFZ-201	Known	Known	None	0.4000000059604645	None	None	None	None
m54284U_191110_105540/60229292/ccs	PB_GM12878_R1	hg38_SIRV	chr17	28719994	28723933	+	5	535	46014	162106	ENSG00000198242.13	ENST00000422514.6	RPL23A	RPL23A-204	Known	Known	None	0.25	None	None	None	None
8feb1edd-f38a-481a-8200-c247feb799ab	ONT_GM12878_R2	hg38_SIRV	chr2	55232808	55235605	+	5	516	6184	322353	ENSG00000143947.13	ENCODEHT000322353	RPS27A	ENCODEHT000322353	Known	ISM	Suffix	0.30000001192092896	None	None	None	None
m54284U_191110_105540/138282962/ccs	PB_GM12878_R1	hg38_SIRV	chr7	44796682	44801606	+	5	725	21435	75448	ENSG00000196262.13	ENST00000468812.5	PPIA	PPIA-204	Known	Known	None	0.6499999761581421	None	None	None	None
ea55a230-66f1-4714-a96e-1db2339693e6	ONT_GM12878_R1	hg38_SIRV	chr11	32090949	32104766	+	6	1523	31294	107788	ENSG00000049449.9	ENST00000054950.3	RCN1	RCN1-201	Known	Known	None	0.550000011920929	None	None	None	None
m54284U_191110_105540/35915758/ccs	PB_GM12878_R1	hg38_SIRV	chr15	66504845	66499325	-	10	1421	41587	144315	ENSG00000174444.14	ENST00000307961.10	RPL4	RPL4-201	Known	Known	None	0.30000001192092896	None	None	None	None
ade937f7-58d7-4684-90f0-0db7ab06d365	ONT_GM12878_R2	hg38_SIRV	chr14	49586358	49583585	-	3	265	38838	135121	ENSG00000213741.10	ENST00000245458.10	RPS29	RPS29-201	Known	Known	None	0.4000000059604645	None	None	None	None
m54284U_191111_172039/67502739/ccs	PB_GM12878_R2	hg38_SIRV	chr3	39406721	39412433	+	7	1030	9850	35746	ENSG00000168028.13	ENST00000301821.10	RPSA	RPSA-201	Known	Known	None	0.30000001192092896	None	None	None	None
m54284U_191111_172039/84607070/ccs	PB_GM12878_R2	hg38_SIRV	chr1	23691806	23696415	+	6	594	756	2717	ENSG00000142676.14	ENST00000374550.8	RPL11	RPL11-201	Known	Known	None	0.25	None	None	None	None
m54284U_191110_105540/83953973/ccs	PB_GM12878_R1	hg38_SIRV	chr22	37746366	37760344	+	8	1987	55335	197681	ENSG00000100106.20	ENST00000407319.6	TRIOBP	TRIOBP-205	Known	Known	None	0.25	None	None	None	None
m54284U_191110_105540/137232413/ccs	PB_GM12878_R1	hg38_SIRV	chr16	30183617	30189075	+	11	1607	43536	152397	ENSG00000102879.15	ENST00000219150.9	CORO1A	CORO1A-201	Known	Known	None	0.25	None	None	None	None
m54284U_191110_105540/62129148/ccs	PB_GM12878_R1	hg38_SIRV	chr5	86617942	86620764	+	3	430	16139	57624	ENSG00000127184.12	ENST00000247655.3	COX7C	COX7C-201	Known	Known	None	0.20000000298023224	None	None	None	None
m54284U_191110_105540/158992021/ccs	PB_GM12878_R1	hg38_SIRV	chr19	5690296	5691665	+	4	396	49509	176214	ENSG00000130255.12	ENST00000347512.7	RPL36	RPL36-201	Known	Known	None	0.10000000149011612	None	None	None	None
m54284U_191110_105540/168299276/ccs	PB_GM12878_R1	hg38_SIRV	chr11	32090951	32105530	+	6	2300	31294	107788	ENSG00000049449.9	ENST00000054950.3	RCN1	RCN1-201	Known	Known	None	0.10000000149011612	None	None	None	None
m54284U_191110_105540/36112890/ccs	PB_GM12878_R1	hg38_SIRV	chr15	66504845	66499325	-	10	1421	41587	144315	ENSG00000174444.14	ENST00000307961.10	RPL4	RPL4-201	Known	Known	None	0.30000001192092896	None	None	None	None
m54284U_191111_172039/35324850/ccs	PB_GM12878_R2	hg38_SIRV	chr4	99950274	99948091	-	5	862	13754	50658	ENSG00000164032.11	ENST00000296417.5	H2AFZ	H2AFZ-201	Known	Known	None	0.4000000059604645	None	None	None	None
m54284U_191110_105540/138346633/ccs	PB_GM12878_R1	hg38_SIRV	chr7	44796682	44801605	+	5	724	21435	75448	ENSG00000196262.13	ENST00000468812.5	PPIA	PPIA-204	Known	Known	None	0.699999988079071	None	None	None	None
m54284U_191110_105540/60490825/ccs	PB_GM12878_R1	hg38_SIRV	chr17	28719994	28723933	+	5	537	46014	162106	ENSG00000198242.13	ENST00000422514.6	RPL23A	RPL23A-204	Known	Known	None	0.25	None	None	None	None
m54284U_191110_105540/53086385/ccs	PB_GM12878_R1	hg38_SIRV	chr22	37746385	37774121	+	14	2153	55335	197682	ENSG00000100106.20	ENST00000403663.6	TRIOBP	TRIOBP-203	Known	Known	None	0.8500000238418579	None	None	None	None
55420992-76e1-492c-b0d4-2e80d2dcc27e	ONT_GM12878_R2	hg38_SIRV	chr2	55232808	55235605	+	5	509	6184	322353	ENSG00000143947.13	ENCODEHT000322353	RPS27A	ENCODEHT000322353	Known	ISM	Suffix	0.30000001192092896	None	None	None	None
cf33aaf1-e4d2-4894-ba28-ca3dd66e2990	ONT_GM12878_R2	hg38_SIRV	chr14	49586364	49583585	-	3	271	38838	135121	ENSG00000213741.10	ENST00000245458.10	RPS29	RPS29-201	Known	Known	None	0.4000000059604645	None	None	None	None
m54284U_191111_172039/67832619/ccs	PB_GM12878_R2	hg38_SIRV	chr3	39406721	39412431	+	7	1028	9850	35746	ENSG00000168028.13	ENST00000301821.10	RPSA	RPSA-201	Known	Known	None	0.25	None	None	None	None
m54284U_191110_105540/142082982/ccs	PB_GM12878_R1	hg38_SIRV	chr16	30183617	30189057	+	11	1589	43536	152397	ENSG00000102879.15	ENST00000219150.9	CORO1A	CORO1A-201	Known	Known	None	0.15000000596046448	None	None	None	None
m54284U_191110_105540/159252632/ccs	PB_GM12878_R1	hg38_SIRV	chr19	5690296	5691665	+	4	396	49509	176214	ENSG00000130255.12	ENST00000347512.7	RPL36	RPL36-201	Known	Known	None	0.10000000149011612	None	None	None	None
m54284U_191111_172039/84738425/ccs	PB_GM12878_R2	hg38_SIRV	chr1	23691806	23696423	+	6	605	756	2719	ENSG00000142676.14	ENST00000643754.2	RPL11	RPL11-206	Known	Known	None	0.10000000149011612	None	None	None	None
m54284U_191110_105540/62391431/ccs	PB_GM12878_R1	hg38_SIRV	chr5	86617942	86620764	+	3	430	16139	57624	ENSG00000127184.12	ENST00000247655.3	COX7C	COX7C-201	Known	Known	None	0.20000000298023224	None	None	None	None
m54284U_191111_172039/9964196/ccs	PB_GM12878_R2	hg38_SIRV	chr22	37746399	37759896	+	8	1504	55335	197681	ENSG00000100106.20	ENST00000407319.6	TRIOBP	TRIOBP-205	Known	Known	None	0.550000011920929	None	None	None	None
m54284U_191110_105540/36309263/ccs	PB_GM12878_R1	hg38_SIRV	chr15	66504846	66499325	-	10	1422	41587	144315	ENSG00000174444.14	ENST00000307961.10	RPL4	RPL4-201	Known	Known	None	0.30000001192092896	None	None	None	None
m54284U_191110_105540/180292150/ccs	PB_GM12878_R1	hg38_SIRV	chr11	32090958	32105535	+	6	2298	31294	107788	ENSG00000049449.9	ENST00000054950.3	RCN1	RCN1-201	Known	Known	None	0.05000000074505806	None	None	None	None
ea4b72b2-8298-47c0-8e79-18e24c911584	ONT_GM12878_R2	hg38_SIRV	chr14	49586364	49583585	-	3	260	38838	135121	ENSG00000213741.10	ENST00000245458.10	RPS29	RPS29-201	Known	Known	None	0.4000000059604645	None	None	None	None
m54284U_191111_172039/67895559/ccs	PB_GM12878_R2	hg38_SIRV	chr3	39406721	39412434	+	7	1031	9850	35746	ENSG00000168028.13	ENST00000301821.10	RPSA	RPSA-201	Known	Known	None	0.30000001192092896	None	None	None	None
m54284U_191111_172039/35389808/ccs	PB_GM12878_R2	hg38_SIRV	chr4	99950274	99948091	-	5	862	13754	50658	ENSG00000164032.11	ENST00000296417.5	H2AFZ	H2AFZ-201	Known	Known	None	0.4000000059604645	None	None	None	None
m54284U_191110_105540/138478925/ccs	PB_GM12878_R1	hg38_SIRV	chr7	44796682	44801608	+	5	727	21435	75448	ENSG00000196262.13	ENST00000468812.5	PPIA	PPIA-204	Known	Known	None	0.75	None	None	None	None
m54284U_191110_105540/60557184/ccs	PB_GM12878_R1	hg38_SIRV	chr17	28719994	28723935	+	5	537	46014	162106	ENSG00000198242.13	ENST00000422514.6	RPL23A	RPL23A-204	Known	Known	None	0.25	None	None	None	None
m54284U_191110_105540/160039373/ccs	PB_GM12878_R1	hg38_SIRV	chr19	5690296	5691665	+	4	396	49509	176214	ENSG00000130255.12	ENST00000347512.7	RPL36	RPL36-201	Known	Known	None	0.10000000149011612	None	None	None	None
m54284U_191110_105540/153683510/ccs	PB_GM12878_R1	hg38_SIRV	chr16	30183617	30189073	+	11	1605	43536	152397	ENSG00000102879.15	ENST00000219150.9	CORO1A	CORO1A-201	Known	Known	None	0.20000000298023224	None	None	None	None
m54284U_191110_105540/139788691/ccs	PB_GM12878_R1	hg38_SIRV	chr22	37746400	37774121	+	14	2144	55335	197682	ENSG00000100106.20	ENST00000403663.6	TRIOBP	TRIOBP-203	Known	Known	None	0.8500000238418579	None	None	None	None
m54284U_191110_105540/160105378/ccs	PB_GM12878_R1	hg38_SIRV	chr19	5690296	5691665	+	5	363	49509	328796	ENSG00000130255.12	ENCODEHT000328796	RPL36	ENCODEHT000328796	Known	NNC	None	0.10000000149011612	None	None	None	None
8703acb4-59ea-47ad-8ffc-3068641b81f6	ONT_GM12878_R2	hg38_SIRV	chr2	55232808	55235606	+	5	508	6184	322353	ENSG00000143947.13	ENCODEHT000322353	RPS27A	ENCODEHT000322353	Known	ISM	Suffix	0.25	None	None	None	None
a07908c0-0d43-4888-8ccf-6297d1f24ec8	ONT_GM12878_R1	hg38_SIRV	chr11	32090966	32105532	+	6	2269	31294	107788	ENSG00000049449.9	ENST00000054950.3	RCN1	RCN1-201	Known	Known	None	0.05000000074505806	None	None	None	None
5f02dfc6-121e-4b68-8619-8b31e5a3991a	ONT_GM12878_R2	hg38_SIRV	chr14	49586397	49583585	-	3	304	38838	135121	ENSG00000213741.10	ENST00000245458.10	RPS29	RPS29-201	Known	Known	None	0.4000000059604645	None	None	None	None
m54284U_191110_105540/36504686/ccs	PB_GM12878_R1	hg38_SIRV	chr15	66504837	66499325	-	10	1413	41587	144315	ENSG00000174444.14	ENST00000307961.10	RPL4	RPL4-201	Known	Known	None	0.30000001192092896	None	None	None	None
m54284U_191111_172039/67896047/ccs	PB_GM12878_R2	hg38_SIRV	chr3	39406721	39412434	+	7	1031	9850	35746	ENSG00000168028.13	ENST00000301821.10	RPSA	RPSA-201	Known	Known	None	0.30000001192092896	None	None	None	None
m54284U_191110_105540/69009470/ccs	PB_GM12878_R1	hg38_SIRV	chr5	86617942	86620762	+	3	428	16139	57624	ENSG00000127184.12	ENST00000247655.3	COX7C	COX7C-201	Known	Known	None	0.20000000298023224	None	None	None	None
m54284U_191111_172039/84739202/ccs	PB_GM12878_R2	hg38_SIRV	chr1	23691806	23696405	+	6	587	756	2719	ENSG00000142676.14	ENST00000643754.2	RPL11	RPL11-206	Known	Known	None	0.30000001192092896	None	None	None	None
m54284U_191110_105540/138480183/ccs	PB_GM12878_R1	hg38_SIRV	chr7	44796682	44801633	+	5	752	21435	75448	ENSG00000196262.13	ENST00000468812.5	PPIA	PPIA-204	Known	Known	None	0.20000000298023224	None	None	None	None
53d8aca1-bcec-4865-bc31-44f964c8f6e6	ONT_GM12878_R1	hg38_SIRV	chr22	37747661	37751313	+	1	3626	55335	328797	ENSG00000100106.20	ENCODEHT000328797	TRIOBP	ENCODEHT000328797	Known	Genomic	None	0.20000000298023224	None	None	None	None
m54284U_191111_172039/35455338/ccs	PB_GM12878_R2	hg38_SIRV	chr4	99950270	99948091	-	5	858	13754	50658	ENSG00000164032.11	ENST00000296417.5	H2AFZ	H2AFZ-201	Known	Known	None	0.4000000059604645	None	None	None	None
m54284U_191110_105540/160106881/ccs	PB_GM12878_R1	hg38_SIRV	chr16	30183617	30189075	+	11	1607	43536	152397	ENSG00000102879.15	ENST00000219150.9	CORO1A	CORO1A-201	Known	Known	None	0.25	None	None	None	None
m54284U_191110_105540/60949869/ccs	PB_GM12878_R1	hg38_SIRV	chr17	28719994	28723935	+	5	537	46014	162106	ENSG00000198242.13	ENST00000422514.6	RPL23A	RPL23A-204	Known	Known	None	0.25	None	None	None	None
m54284U_191110_105540/161286589/ccs	PB_GM12878_R1	hg38_SIRV	chr19	5690296	5691663	+	4	394	49509	176214	ENSG00000130255.12	ENST00000347512.7	RPL36	RPL36-201	Known	Known	None	0.15000000596046448	None	None	None	None
m54284U_191110_105540/143721802/ccs	PB_GM12878_R1	hg38_SIRV	chr11	32090979	32105531	+	6	2273	31294	107788	ENSG00000049449.9	ENST00000054950.3	RCN1	RCN1-201	Known	Known	None	0.10000000149011612	None	None	None	None
m54284U_191111_172039/67963656/ccs	PB_GM12878_R2	hg38_SIRV	chr3	39406721	39412434	+	7	1031	9850	35746	ENSG00000168028.13	ENST00000301821.10	RPSA	RPSA-201	Known	Known	None	0.30000001192092896	None	None	None	None
f866a820-d0d1-46ab-a95e-3fa93b61f183	ONT_GM12878_R2	hg38_SIRV	chr14	49586363	49583585	-	3	270	38838	135121	ENSG00000213741.10	ENST00000245458.10	RPS29	RPS29-201	Known	Known	None	0.4000000059604645	None	None	None	None
m54284U_191110_105540/36636754/ccs	PB_GM12878_R1	hg38_SIRV	chr15	66504846	66499325	-	10	1422	41587	144315	ENSG00000174444.14	ENST00000307961.10	RPL4	RPL4-201	Known	Known	None	0.30000001192092896	None	None	None	None
a81a9b67-4e4d-41fe-a6a3-6f8cf6077cf1	ONT_GM12878_R2	hg38_SIRV	chr2	55232808	55235602	+	5	513	6184	322353	ENSG00000143947.13	ENCODEHT000322353	RPS27A	ENCODEHT000322353	Known	ISM	Suffix	0.3499999940395355	None	None	None	None
m54284U_191110_105540/80153004/ccs	PB_GM12878_R1	hg38_SIRV	chr5	86617942	86620761	+	3	427	16139	57624	ENSG00000127184.12	ENST00000247655.3	COX7C	COX7C-201	Known	Known	None	0.20000000298023224	None	None	None	None
m54284U_191111_172039/17171088/ccs	PB_GM12878_R2	hg38_SIRV	chr22	37754930	37774118	+	12	2012	55335	328798	ENSG00000100106.20	ENCODEHT000328798	TRIOBP	ENCODEHT000328798	Known	ISM	Suffix	0.800000011920929	None	None	None	None
m54284U_191110_105540/138480219/ccs	PB_GM12878_R1	hg38_SIRV	chr7	44796682	44801608	+	5	727	21435	75448	ENSG00000196262.13	ENST00000468812.5	PPIA	PPIA-204	Known	Known	None	0.75	None	None	None	None
m54284U_191111_172039/84739756/ccs	PB_GM12878_R2	hg38_SIRV	chr1	23691806	23696422	+	6	604	756	2719	ENSG00000142676.14	ENST00000643754.2	RPL11	RPL11-206	Known	Known	None	0.10000000149011612	None	None	None	None
m54284U_191110_105540/162530931/ccs	PB_GM12878_R1	hg38_SIRV	chr16	30183617	30189075	+	11	1607	43536	152397	ENSG00000102879.15	ENST00000219150.9	CORO1A	CORO1A-201	Known	Known	None	0.25	None	None	None	None
m54284U_191110_105540/161611997/ccs	PB_GM12878_R1	hg38_SIRV	chr19	5690296	5691665	+	4	396	49509	176214	ENSG00000130255.12	ENST00000347512.7	RPL36	RPL36-201	Known	Known	None	0.10000000149011612	None	None	None	None
m54284U_191111_172039/35456430/ccs	PB_GM12878_R2	hg38_SIRV	chr4	99950274	99948091	-	5	862	13754	50658	ENSG00000164032.11	ENST00000296417.5	H2AFZ	H2AFZ-201	Known	Known	None	0.4000000059604645	None	None	None	None
m54284U_191111_172039/68027712/ccs	PB_GM12878_R2	hg38_SIRV	chr3	39406721	39412433	+	7	1030	9850	35746	ENSG00000168028.13	ENST00000301821.10	RPSA	RPSA-201	Known	Known	None	0.30000001192092896	None	None	None	None
913683a3-3731-4d56-ba87-811cace677b9	ONT_GM12878_R2	hg38_SIRV	chr14	49586356	49583585	-	3	257	38838	135121	ENSG00000213741.10	ENST00000245458.10	RPS29	RPS29-201	Known	Known	None	0.4000000059604645	None	None	None	None
624b2ee6-8896-4fa0-9624-e95fb3c29d08	ONT_GM12878_R1	hg38_SIRV	chr11	32090984	32105536	+	6	2266	31294	107788	ENSG00000049449.9	ENST00000054950.3	RCN1	RCN1-201	Known	Known	None	0.05000000074505806	None	None	None	None
m54284U_191110_105540/61474232/ccs	PB_GM12878_R1	hg38_SIRV	chr17	28719994	28723935	+	5	539	46014	162106	ENSG00000198242.13	ENST00000422514.6	RPL23A	RPL23A-204	Known	Known	None	0.25	None	None	None	None
m54284U_191110_105540/36767438/ccs	PB_GM12878_R1	hg38_SIRV	chr15	66504846	66499325	-	10	1422	41587	144315	ENSG00000174444.14	ENST00000307961.10	RPL4	RPL4-201	Known	Known	None	0.30000001192092896	None	None	None	None
c2bc55e9-e5be-41df-8cc7-20c23efd13c6	ONT_GM12878_R1	hg38_SIRV	chr22	37755099	37774475	+	11	2268	55335	328799	ENSG00000100106.20	ENCODEHT000328799	TRIOBP	ENCODEHT000328799	Known	ISM	Suffix	0.4000000059604645	None	None	None	None
m54284U_191110_105540/80545145/ccs	PB_GM12878_R1	hg38_SIRV	chr5	86617942	86620761	+	3	427	16139	57624	ENSG00000127184.12	ENST00000247655.3	COX7C	COX7C-201	Known	Known	None	0.20000000298023224	None	None	None	None
m54284U_191110_105540/138480439/ccs	PB_GM12878_R1	hg38_SIRV	chr7	44796682	44801632	+	5	751	21435	75448	ENSG00000196262.13	ENST00000468812.5	PPIA	PPIA-204	Known	Known	None	0.20000000298023224	None	None	None	None
d4f9f889-50f7-4633-a072-4a11cf0cc73c	ONT_GM12878_R2	hg38_SIRV	chr2	55232808	55235602	+	5	513	6184	322353	ENSG00000143947.13	ENCODEHT000322353	RPS27A	ENCODEHT000322353	Known	ISM	Suffix	0.3499999940395355	None	None	None	None
m54284U_191110_105540/171050881/ccs	PB_GM12878_R1	hg38_SIRV	chr16	30183617	30189073	+	11	1605	43536	152397	ENSG00000102879.15	ENST00000219150.9	CORO1A	CORO1A-201	Known	Known	None	0.20000000298023224	None	None	None	None
m54284U_191111_172039/68291120/ccs	PB_GM12878_R2	hg38_SIRV	chr3	39406721	39412433	+	7	1048	9850	317025	ENSG00000168028.13	ENCODEHT000317025	RPSA	ENCODEHT000317025	Known	NIC	None	0.30000001192092896	None	None	None	None
m54284U_191110_105540/161809774/ccs	PB_GM12878_R1	hg38_SIRV	chr19	5690296	5691666	+	4	397	49509	176214	ENSG00000130255.12	ENST00000347512.7	RPL36	RPL36-201	Known	Known	None	0.05000000074505806	None	None	None	None
0dc55dd0-386c-4c60-b471-af73593c8b28	ONT_GM12878_R2	hg38_SIRV	chr14	49586365	49583585	-	3	272	38838	135121	ENSG00000213741.10	ENST00000245458.10	RPS29	RPS29-201	Known	Known	None	0.4000000059604645	None	None	None	None
f1af955d-854c-4bfa-96a3-c23716fcf537	ONT_GM12878_R1	hg38_SIRV	chr11	32090984	32105506	+	6	2243	31294	107788	ENSG00000049449.9	ENST00000054950.3	RCN1	RCN1-201	Known	Known	None	0.44999998807907104	None	None	None	None
m54284U_191110_105540/36831298/ccs	PB_GM12878_R1	hg38_SIRV	chr15	66504836	66499325	-	10	1412	41587	144315	ENSG00000174444.14	ENST00000307961.10	RPL4	RPL4-201	Known	Known	None	0.30000001192092896	None	None	None	None
m54284U_191111_172039/35521030/ccs	PB_GM12878_R2	hg38_SIRV	chr4	99950274	99948091	-	5	862	13754	50658	ENSG00000164032.11	ENST00000296417.5	H2AFZ	H2AFZ-201	Known	Known	None	0.4000000059604645	None	None	None	None
m54284U_191111_172039/84935540/ccs	PB_GM12878_R2	hg38_SIRV	chr1	23691806	23696415	+	6	597	756	2719	ENSG00000142676.14	ENST00000643754.2	RPL11	RPL11-206	Known	Known	None	0.25	None	None	None	None
m54284U_191110_105540/61606336/ccs	PB_GM12878_R1	hg38_SIRV	chr17	28719994	28723933	+	5	535	46014	162106	ENSG00000198242.13	ENST00000422514.6	RPL23A	RPL23A-204	Known	Known	None	0.25	None	None	None	None
a5284582-bf16-4daf-a235-1612d2b61788	ONT_GM12878_R2	hg38_SIRV	chr22	37755099	37759909	+	5	1332	55335	328800	ENSG00000100106.20	ENCODEHT000328800	TRIOBP	ENCODEHT000328800	Known	ISM	Suffix	0.44999998807907104	None	None	None	None
m54284U_191110_105540/95093265/ccs	PB_GM12878_R1	hg38_SIRV	chr5	86617942	86620764	+	3	430	16139	57624	ENSG00000127184.12	ENST00000247655.3	COX7C	COX7C-201	Known	Known	None	0.20000000298023224	None	None	None	None
m54284U_191111_172039/68291181/ccs	PB_GM12878_R2	hg38_SIRV	chr3	39406721	39412432	+	7	1029	9850	35746	ENSG00000168028.13	ENST00000301821.10	RPSA	RPSA-201	Known	Known	None	0.30000001192092896	None	None	None	None
8d798fff-de13-47c5-a821-659a46d7b5b9	ONT_GM12878_R2	hg38_SIRV	chr14	49586363	49583585	-	3	270	38838	135121	ENSG00000213741.10	ENST00000245458.10	RPS29	RPS29-201	Known	Known	None	0.4000000059604645	None	None	None	None
m54284U_191110_105540/138543196/ccs	PB_GM12878_R1	hg38_SIRV	chr7	44796682	44801608	+	5	727	21435	75448	ENSG00000196262.13	ENST00000468812.5	PPIA	PPIA-204	Known	Known	None	0.75	None	None	None	None
m54284U_191110_105540/162335455/ccs	PB_GM12878_R1	hg38_SIRV	chr19	5690296	5691665	+	4	396	49509	176214	ENSG00000130255.12	ENST00000347512.7	RPL36	RPL36-201	Known	Known	None	0.10000000149011612	None	None	None	None
m54284U_191110_105540/178259743/ccs	PB_GM12878_R1	hg38_SIRV	chr16	30183617	30189075	+	11	1607	43536	152397	ENSG00000102879.15	ENST00000219150.9	CORO1A	CORO1A-201	Known	Known	None	0.25	None	None	None	None
m54284U_191110_105540/36963391/ccs	PB_GM12878_R1	hg38_SIRV	chr15	66504846	66499325	-	10	1422	41587	144315	ENSG00000174444.14	ENST00000307961.10	RPL4	RPL4-201	Known	Known	None	0.30000001192092896	None	None	None	None
b9dc9158-5a7b-4393-8d2c-4687f5ce5983	ONT_GM12878_R2	hg38_SIRV	chr2	55232808	55235601	+	5	512	6184	322353	ENSG00000143947.13	ENCODEHT000322353	RPS27A	ENCODEHT000322353	Known	ISM	Suffix	0.3499999940395355	None	None	None	None
m54284U_191110_105540/51579615/ccs	PB_GM12878_R1	hg38_SIRV	chr11	32090994	32105533	+	6	2260	31294	107788	ENSG00000049449.9	ENST00000054950.3	RCN1	RCN1-201	Known	Known	None	0.05000000074505806	None	None	None	None
m54284U_191111_172039/35588691/ccs	PB_GM12878_R2	hg38_SIRV	chr4	99950275	99948091	-	5	863	13754	50658	ENSG00000164032.11	ENST00000296417.5	H2AFZ	H2AFZ-201	Known	Known	None	0.4000000059604645	None	None	None	None
m54284U_191111_172039/84937042/ccs	PB_GM12878_R2	hg38_SIRV	chr1	23691806	23696413	+	6	595	756	2719	ENSG00000142676.14	ENST00000643754.2	RPL11	RPL11-206	Known	Known	None	0.25	None	None	None	None
m54284U_191110_105540/61606613/ccs	PB_GM12878_R1	hg38_SIRV	chr17	28719994	28723933	+	5	535	46014	162106	ENSG00000198242.13	ENST00000422514.6	RPL23A	RPL23A-204	Known	Known	None	0.25	None	None	None	None
m54284U_191111_172039/68355071/ccs	PB_GM12878_R2	hg38_SIRV	chr3	39406721	39412434	+	7	1031	9850	35746	ENSG00000168028.13	ENST00000301821.10	RPSA	RPSA-201	Known	Known	None	0.30000001192092896	None	None	None	None
433abfe9-a1da-423f-b5ef-0271f82e1b61	ONT_GM12878_R2	hg38_SIRV	chr14	49586363	49583585	-	3	270	38838	135121	ENSG00000213741.10	ENST00000245458.10	RPS29	RPS29-201	Known	Known	None	0.4000000059604645	None	None	None	None
6a22da3a-5a7f-4cf4-8347-670b547cc48f	ONT_GM12878_R2	hg38_SIRV	chr22	37754918	37776570	+	11	4332	55335	328799	ENSG00000100106.20	ENCODEHT000328799	TRIOBP	ENCODEHT000328799	Known	ISM	Suffix	0.5	None	None	None	None
m54284U_191110_105540/162857543/ccs	PB_GM12878_R1	hg38_SIRV	chr19	5690296	5691663	+	4	394	49509	176214	ENSG00000130255.12	ENST00000347512.7	RPL36	RPL36-201	Known	Known	None	0.15000000596046448	None	None	None	None
m54284U_191110_105540/119210331/ccs	PB_GM12878_R1	hg38_SIRV	chr5	86617942	86620764	+	3	430	16139	57624	ENSG00000127184.12	ENST00000247655.3	COX7C	COX7C-201	Known	Known	None	0.20000000298023224	None	None	None	None
m54284U_191110_105540/37159076/ccs	PB_GM12878_R1	hg38_SIRV	chr15	66504840	66499325	-	10	1416	41587	144315	ENSG00000174444.14	ENST00000307961.10	RPL4	RPL4-201	Known	Known	None	0.30000001192092896	None	None	None	None
m54284U_191110_105540/138674972/ccs	PB_GM12878_R1	hg38_SIRV	chr7	44796682	44801631	+	5	750	21435	75448	ENSG00000196262.13	ENST00000468812.5	PPIA	PPIA-204	Known	Known	None	0.20000000298023224	None	None	None	None
m54284U_191111_172039/7277023/ccs	PB_GM12878_R2	hg38_SIRV	chr16	30183617	30189073	+	11	1599	43536	152397	ENSG00000102879.15	ENST00000219150.9	CORO1A	CORO1A-201	Known	Known	None	0.20000000298023224	None	None	None	None
m54284U_191110_105540/94241022/ccs	PB_GM12878_R1	hg38_SIRV	chr11	32090994	32105537	+	6	2264	31294	107788	ENSG00000049449.9	ENST00000054950.3	RCN1	RCN1-201	Known	Known	None	0.05000000074505806	None	None	None	None
m54284U_191111_172039/68419861/ccs	PB_GM12878_R2	hg38_SIRV	chr3	39406721	39412434	+	7	1031	9850	35746	ENSG00000168028.13	ENST00000301821.10	RPSA	RPSA-201	Known	Known	None	0.30000001192092896	None	None	None	None
m54284U_191111_172039/35652989/ccs	PB_GM12878_R2	hg38_SIRV	chr4	99950274	99948091	-	5	862	13754	50658	ENSG00000164032.11	ENST00000296417.5	H2AFZ	H2AFZ-201	Known	Known	None	0.4000000059604645	None	None	None	None
f887a2c5-dce8-47cf-9d38-38fd7bd3a1ef	ONT_GM12878_R2	hg38_SIRV	chr2	55232808	55235610	+	5	515	6184	322353	ENSG00000143947.13	ENCODEHT000322353	RPS27A	ENCODEHT000322353	Known	ISM	Suffix	0.20000000298023224	None	None	None	None
m54284U_191110_105540/162858041/ccs	PB_GM12878_R1	hg38_SIRV	chr19	5690296	5691665	+	4	396	49509	176214	ENSG00000130255.12	ENST00000347512.7	RPL36	RPL36-201	Known	Known	None	0.10000000149011612	None	None	None	None
m54284U_191111_172039/85131420/ccs	PB_GM12878_R2	hg38_SIRV	chr1	23691806	23696397	+	6	576	756	2717	ENSG00000142676.14	ENST00000374550.8	RPL11	RPL11-201	Known	Known	None	0.5	None	None	None	None
e0871655-cae6-4f90-995c-5c16b73d8046	ONT_GM12878_R2	hg38_SIRV	chr14	49586360	49583585	-	3	267	38838	135121	ENSG00000213741.10	ENST00000245458.10	RPS29	RPS29-201	Known	Known	None	0.4000000059604645	None	None	None	None
m54284U_191111_172039/107809298/ccs	PB_GM12878_R2	hg38_SIRV	chr22	37754952	37759995	+	5	1290	55335	328800	ENSG00000100106.20	ENCODEHT000328800	TRIOBP	ENCODEHT000328800	Known	ISM	Suffix	0.3499999940395355	None	None	None	None
m54284U_191110_105540/61735182/ccs	PB_GM12878_R1	hg38_SIRV	chr17	28719994	28723922	+	5	524	46014	162106	ENSG00000198242.13	ENST00000422514.6	RPL23A	RPL23A-204	Known	Known	None	0.30000001192092896	None	None	None	None
m54284U_191110_105540/37160561/ccs	PB_GM12878_R1	hg38_SIRV	chr15	66504846	66499325	-	10	1422	41587	144315	ENSG00000174444.14	ENST00000307961.10	RPL4	RPL4-201	Known	Known	None	0.30000001192092896	None	None	None	None
m54284U_191111_172039/7997057/ccs	PB_GM12878_R2	hg38_SIRV	chr16	30183617	30189074	+	11	1606	43536	152397	ENSG00000102879.15	ENST00000219150.9	CORO1A	CORO1A-201	Known	Known	None	0.25	None	None	None	None
m54284U_191110_105540/138675256/ccs	PB_GM12878_R1	hg38_SIRV	chr7	44796682	44801608	+	5	727	21435	75448	ENSG00000196262.13	ENST00000468812.5	PPIA	PPIA-204	Known	Known	None	0.75	None	None	None	None
m54284U_191110_105540/122947999/ccs	PB_GM12878_R1	hg38_SIRV	chr5	86617942	86620764	+	3	430	16139	57624	ENSG00000127184.12	ENST00000247655.3	COX7C	COX7C-201	Known	Known	None	0.20000000298023224	None	None	None	None
m54284U_191110_105540/164498016/ccs	PB_GM12878_R1	hg38_SIRV	chr11	32090994	32105531	+	6	2258	31294	107788	ENSG00000049449.9	ENST00000054950.3	RCN1	RCN1-201	Known	Known	None	0.10000000149011612	None	None	None	None
m54284U_191111_172039/68420597/ccs	PB_GM12878_R2	hg38_SIRV	chr3	39406721	39412434	+	7	1031	9850	35746	ENSG00000168028.13	ENST00000301821.10	RPSA	RPSA-201	Known	Known	None	0.30000001192092896	None	None	None	None
m54284U_191110_105540/163514537/ccs	PB_GM12878_R1	hg38_SIRV	chr19	5690296	5691663	+	4	394	49509	176214	ENSG00000130255.12	ENST00000347512.7	RPL36	RPL36-201	Known	Known	None	0.15000000596046448	None	None	None	None
4343d95d-4ce1-4ec8-b12a-3d725b81eecb	ONT_GM12878_R2	hg38_SIRV	chr14	49586364	49583585	-	3	271	38838	135121	ENSG00000213741.10	ENST00000245458.10	RPS29	RPS29-201	Known	Known	None	0.4000000059604645	None	None	None	None
35cfb91c-a635-402d-a7ee-35060d589c78	ONT_GM12878_R1	hg38_SIRV	chr22	37757629	37774510	+	9	2125	55335	328801	ENSG00000100106.20	ENCODEHT000328801	TRIOBP	ENCODEHT000328801	Known	ISM	Suffix	0.10000000149011612	None	None	None	None
m54284U_191111_172039/35717444/ccs	PB_GM12878_R2	hg38_SIRV	chr4	99950306	99948091	-	5	894	13754	50658	ENSG00000164032.11	ENST00000296417.5	H2AFZ	H2AFZ-201	Known	Known	None	0.4000000059604645	None	None	None	None
f1619a50-09a2-4c23-a03a-d586416998c7	ONT_GM12878_R2	hg38_SIRV	chr2	55232808	55235606	+	5	517	6184	322353	ENSG00000143947.13	ENCODEHT000322353	RPS27A	ENCODEHT000322353	Known	ISM	Suffix	0.25	None	None	None	None
m54284U_191110_105540/37355699/ccs	PB_GM12878_R1	hg38_SIRV	chr15	66504844	66499325	-	10	1420	41587	144315	ENSG00000174444.14	ENST00000307961.10	RPL4	RPL4-201	Known	Known	None	0.30000001192092896	None	None	None	None
m54284U_191110_105540/138676040/ccs	PB_GM12878_R1	hg38_SIRV	chr7	44796682	44801570	+	5	689	21435	75448	ENSG00000196262.13	ENST00000468812.5	PPIA	PPIA-204	Known	Known	None	0.25	None	None	None	None
m54284U_191111_172039/71763256/ccs	PB_GM12878_R2	hg38_SIRV	chr16	30183617	30189075	+	11	1607	43536	152397	ENSG00000102879.15	ENST00000219150.9	CORO1A	CORO1A-201	Known	Known	None	0.25	None	None	None	None
m54284U_191111_172039/85262846/ccs	PB_GM12878_R2	hg38_SIRV	chr1	23691806	23696415	+	6	597	756	2719	ENSG00000142676.14	ENST00000643754.2	RPL11	RPL11-206	Known	Known	None	0.25	None	None	None	None
m54284U_191110_105540/61997670/ccs	PB_GM12878_R1	hg38_SIRV	chr17	28719994	28723933	+	5	537	46014	162106	ENSG00000198242.13	ENST00000422514.6	RPL23A	RPL23A-204	Known	Known	None	0.25	None	None	None	None
m54284U_191111_172039/68420753/ccs	PB_GM12878_R2	hg38_SIRV	chr3	39406721	39412434	+	7	1031	9850	35746	ENSG00000168028.13	ENST00000301821.10	RPSA	RPSA-201	Known	Known	None	0.30000001192092896	None	None	None	None
0f519c13-b1af-4e35-8868-4110b4cc0726	ONT_GM12878_R2	hg38_SIRV	chr14	49586367	49583585	-	3	261	38838	135121	ENSG00000213741.10	ENST00000245458.10	RPS29	RPS29-201	Known	Known	None	0.4000000059604645	None	None	None	None
m54284U_191110_105540/134547225/ccs	PB_GM12878_R1	hg38_SIRV	chr5	86617942	86620764	+	3	430	16139	57624	ENSG00000127184.12	ENST00000247655.3	COX7C	COX7C-201	Known	Known	None	0.20000000298023224	None	None	None	None
m54284U_191111_172039/125306985/ccs	PB_GM12878_R2	hg38_SIRV	chr11	32090994	32105531	+	6	2258	31294	107788	ENSG00000049449.9	ENST00000054950.3	RCN1	RCN1-201	Known	Known	None	0.10000000149011612	None	None	None	None
b5006074-0512-4133-9819-ddb77e227f4f	ONT_GM12878_R2	hg38_SIRV	chr22	37757674	37759952	+	3	1112	55335	328802	ENSG00000100106.20	ENCODEHT000328802	TRIOBP	ENCODEHT000328802	Known	ISM	Suffix	0.4000000059604645	None	None	None	None
m54284U_191110_105540/163907080/ccs	PB_GM12878_R1	hg38_SIRV	chr19	5690296	5691663	+	4	394	49509	176214	ENSG00000130255.12	ENST00000347512.7	RPL36	RPL36-201	Known	Known	None	0.15000000596046448	None	None	None	None
6b507a60-221c-4c2b-af04-8303412c7648	ONT_GM12878_R2	hg38_SIRV	chr14	49586363	49583585	-	3	270	38838	135121	ENSG00000213741.10	ENST00000245458.10	RPS29	RPS29-201	Known	Known	None	0.4000000059604645	None	None	None	None
m54284U_191111_172039/35718442/ccs	PB_GM12878_R2	hg38_SIRV	chr4	99950274	99948091	-	5	862	13754	50658	ENSG00000164032.11	ENST00000296417.5	H2AFZ	H2AFZ-201	Known	Known	None	0.4000000059604645	None	None	None	None
m54284U_191110_105540/37358426/ccs	PB_GM12878_R1	hg38_SIRV	chr15	66504847	66499325	-	10	1423	41587	144315	ENSG00000174444.14	ENST00000307961.10	RPL4	RPL4-201	Known	Known	None	0.30000001192092896	None	None	None	None
m54284U_191111_172039/94439238/ccs	PB_GM12878_R2	hg38_SIRV	chr16	30183629	30189075	+	11	1586	43536	327282	ENSG00000102879.15	ENCODEHT000327282	CORO1A	ENCODEHT000327282	Known	NNC	None	0.25	None	None	None	None
m54284U_191110_105540/138740641/ccs	PB_GM12878_R1	hg38_SIRV	chr7	44796682	44801608	+	5	727	21435	75448	ENSG00000196262.13	ENST00000468812.5	PPIA	PPIA-204	Known	Known	None	0.75	None	None	None	None
54fd3e06-a87e-4255-9ea6-0582636db7a4	ONT_GM12878_R2	hg38_SIRV	chr2	55232808	55235605	+	5	516	6184	322353	ENSG00000143947.13	ENCODEHT000322353	RPS27A	ENCODEHT000322353	Known	ISM	Suffix	0.30000001192092896	None	None	None	None
m54284U_191111_172039/68421645/ccs	PB_GM12878_R2	hg38_SIRV	chr3	39406721	39412435	+	7	1032	9850	35746	ENSG00000168028.13	ENST00000301821.10	RPSA	RPSA-201	Known	Known	None	0.25	None	None	None	None
m54284U_191110_105540/62326635/ccs	PB_GM12878_R1	hg38_SIRV	chr17	28719994	28723932	+	5	534	46014	162106	ENSG00000198242.13	ENST00000422514.6	RPL23A	RPL23A-204	Known	Known	None	0.20000000298023224	None	None	None	None
a5adf063-a195-490c-9595-e7aa886d7211	ONT_GM12878_R2	hg38_SIRV	chr22	37757751	37759951	+	3	971	55335	328802	ENSG00000100106.20	ENCODEHT000328802	TRIOBP	ENCODEHT000328802	Known	ISM	Suffix	0.3499999940395355	None	None	None	None
m54284U_191111_172039/85265039/ccs	PB_GM12878_R2	hg38_SIRV	chr1	23691806	23696415	+	6	597	756	2719	ENSG00000142676.14	ENST00000643754.2	RPL11	RPL11-206	Known	Known	None	0.25	None	None	None	None
m54284U_191110_105540/136972183/ccs	PB_GM12878_R1	hg38_SIRV	chr5	86617942	86620764	+	3	353	16139	57625	ENSG00000127184.12	ENST00000511472.5	COX7C	COX7C-205	Known	Known	None	0.20000000298023224	None	None	None	None
m54284U_191110_105540/13502678/ccs	PB_GM12878_R1	hg38_SIRV	chr11	32090997	32105525	+	6	2249	31294	107788	ENSG00000049449.9	ENST00000054950.3	RCN1	RCN1-201	Known	Known	None	0.20000000298023224	None	None	None	None
m54284U_191110_105540/163907947/ccs	PB_GM12878_R1	hg38_SIRV	chr19	5690296	5691661	+	4	392	49509	176214	ENSG00000130255.12	ENST00000347512.7	RPL36	RPL36-201	Known	Known	None	0.20000000298023224	None	None	None	None
a096e476-09b1-424c-bebc-4b187512e72b	ONT_GM12878_R2	hg38_SIRV	chr14	49586363	49583585	-	3	276	38838	135121	ENSG00000213741.10	ENST00000245458.10	RPS29	RPS29-201	Known	Known	None	0.4000000059604645	None	None	None	None
476fe70c-dd2e-4bc4-9d27-888cd6051c67	ONT_GM12878_R1	hg38_SIRV	chr22	37757857	37774508	+	9	1912	55335	328801	ENSG00000100106.20	ENCODEHT000328801	TRIOBP	ENCODEHT000328801	Known	ISM	Suffix	0.10000000149011612	None	None	None	None
m54284U_191110_105540/37487827/ccs	PB_GM12878_R1	hg38_SIRV	chr15	66504845	66499325	-	10	1421	41587	144315	ENSG00000174444.14	ENST00000307961.10	RPL4	RPL4-201	Known	Known	None	0.30000001192092896	None	None	None	None
m54284U_191111_172039/99814184/ccs	PB_GM12878_R2	hg38_SIRV	chr16	30183617	30189073	+	11	1605	43536	152397	ENSG00000102879.15	ENST00000219150.9	CORO1A	CORO1A-201	Known	Known	None	0.20000000298023224	None	None	None	None
m54284U_191111_172039/68485567/ccs	PB_GM12878_R2	hg38_SIRV	chr3	39406721	39412434	+	7	1031	9850	35746	ENSG00000168028.13	ENST00000301821.10	RPSA	RPSA-201	Known	Known	None	0.30000001192092896	None	None	None	None
m54284U_191110_105540/138806543/ccs	PB_GM12878_R1	hg38_SIRV	chr7	44796682	44801608	+	5	727	21435	75448	ENSG00000196262.13	ENST00000468812.5	PPIA	PPIA-204	Known	Known	None	0.75	None	None	None	None
m54284U_191111_172039/35783269/ccs	PB_GM12878_R2	hg38_SIRV	chr4	99950273	99948091	-	5	861	13754	50658	ENSG00000164032.11	ENST00000296417.5	H2AFZ	H2AFZ-201	Known	Known	None	0.4000000059604645	None	None	None	None
m54284U_191110_105540/62916733/ccs	PB_GM12878_R1	hg38_SIRV	chr17	28719994	28723933	+	5	535	46014	162106	ENSG00000198242.13	ENST00000422514.6	RPL23A	RPL23A-204	Known	Known	None	0.25	None	None	None	None
m54284U_191110_105540/164759082/ccs	PB_GM12878_R1	hg38_SIRV	chr19	5690296	5691663	+	4	394	49509	176214	ENSG00000130255.12	ENST00000347512.7	RPL36	RPL36-201	Known	Known	None	0.15000000596046448	None	None	None	None
e63f00a6-bab0-4df3-bc31-f06c57e0fc0f	ONT_GM12878_R2	hg38_SIRV	chr2	55232808	55235602	+	5	497	6184	322353	ENSG00000143947.13	ENCODEHT000322353	RPS27A	ENCODEHT000322353	Known	ISM	Suffix	0.3499999940395355	None	None	None	None
m54284U_191111_172039/32049191/ccs	PB_GM12878_R2	hg38_SIRV	chr11	32090997	32105531	+	6	2255	31294	107788	ENSG00000049449.9	ENST00000054950.3	RCN1	RCN1-201	Known	Known	None	0.10000000149011612	None	None	None	None
m54284U_191110_105540/143591622/ccs	PB_GM12878_R1	hg38_SIRV	chr5	86617942	86620764	+	3	430	16139	57624	ENSG00000127184.12	ENST00000247655.3	COX7C	COX7C-201	Known	Known	None	0.20000000298023224	None	None	None	None
5cb169ca-436e-49e1-a298-609f6457d8c1	ONT_GM12878_R2	hg38_SIRV	chr14	49586354	49583585	-	3	250	38838	135121	ENSG00000213741.10	ENST00000245458.10	RPS29	RPS29-201	Known	Known	None	0.4000000059604645	None	None	None	None
m54284U_191110_105540/83691114/ccs	PB_GM12878_R1	hg38_SIRV	chr22	37758004	37774123	+	9	1353	55335	328801	ENSG00000100106.20	ENCODEHT000328801	TRIOBP	ENCODEHT000328801	Known	ISM	Suffix	0.8999999761581421	None	None	None	None
m54284U_191111_172039/85328898/ccs	PB_GM12878_R2	hg38_SIRV	chr1	23691806	23696415	+	6	597	756	2719	ENSG00000142676.14	ENST00000643754.2	RPL11	RPL11-206	Known	Known	None	0.25	None	None	None	None
m54284U_191111_172039/68616304/ccs	PB_GM12878_R2	hg38_SIRV	chr3	39406721	39412420	+	7	1017	9850	35746	ENSG00000168028.13	ENST00000301821.10	RPSA	RPSA-201	Known	Known	None	0.44999998807907104	None	None	None	None
m54284U_191110_105540/37489182/ccs	PB_GM12878_R1	hg38_SIRV	chr15	66504832	66499325	-	10	1408	41587	323495	ENSG00000174444.14	ENCODEHT000323495	RPL4	ENCODEHT000323495	Known	NNC	None	0.30000001192092896	None	None	None	None
m54284U_191111_172039/134482210/ccs	PB_GM12878_R2	hg38_SIRV	chr16	30183617	30189075	+	11	1607	43536	152397	ENSG00000102879.15	ENST00000219150.9	CORO1A	CORO1A-201	Known	Known	None	0.25	None	None	None	None
m54284U_191110_105540/138806560/ccs	PB_GM12878_R1	hg38_SIRV	chr7	44796682	44801631	+	5	750	21435	75448	ENSG00000196262.13	ENST00000468812.5	PPIA	PPIA-204	Known	Known	None	0.20000000298023224	None	None	None	None
m54284U_191110_105540/63179089/ccs	PB_GM12878_R1	hg38_SIRV	chr17	28719994	28723935	+	5	539	46014	162106	ENSG00000198242.13	ENST00000422514.6	RPL23A	RPL23A-204	Known	Known	None	0.25	None	None	None	None
m54284U_191111_172039/35784295/ccs	PB_GM12878_R2	hg38_SIRV	chr4	99950274	99948091	-	5	862	13754	50658	ENSG00000164032.11	ENST00000296417.5	H2AFZ	H2AFZ-201	Known	Known	None	0.4000000059604645	None	None	None	None
387faa20-c2e1-4299-a504-40ea4a0349d5	ONT_GM12878_R1	hg38_SIRV	chr22	37758002	37759929	+	3	704	55335	328802	ENSG00000100106.20	ENCODEHT000328802	TRIOBP	ENCODEHT000328802	Known	ISM	Suffix	0.6000000238418579	None	None	None	None
285f0196-7d7e-4f6d-bdc6-98afb645d8df	ONT_GM12878_R2	hg38_SIRV	chr14	49586364	49583585	-	3	271	38838	135121	ENSG00000213741.10	ENST00000245458.10	RPS29	RPS29-201	Known	Known	None	0.4000000059604645	None	None	None	None
m54284U_191110_105540/165349915/ccs	PB_GM12878_R1	hg38_SIRV	chr19	5690296	5691663	+	4	394	49509	176214	ENSG00000130255.12	ENST00000347512.7	RPL36	RPL36-201	Known	Known	None	0.15000000596046448	None	None	None	None
ecf81b31-cc9d-496f-b9ca-84192b387aa1	ONT_GM12878_R2	hg38_SIRV	chr22	37759227	37760541	+	2	219	55335	328803	ENSG00000100106.20	ENCODEHT000328803	TRIOBP	ENCODEHT000328803	Known	NNC	None	0.15000000596046448	None	None	None	None
m54284U_191110_105540/65734581/ccs	PB_GM12878_R1	hg38_SIRV	chr11	32091000	32105531	+	6	2252	31294	107788	ENSG00000049449.9	ENST00000054950.3	RCN1	RCN1-201	Known	Known	None	0.10000000149011612	None	None	None	None
m54284U_191110_105540/148966213/ccs	PB_GM12878_R1	hg38_SIRV	chr5	86617942	86620764	+	3	430	16139	57624	ENSG00000127184.12	ENST00000247655.3	COX7C	COX7C-201	Known	Known	None	0.20000000298023224	None	None	None	None
m54284U_191111_172039/68616519/ccs	PB_GM12878_R2	hg38_SIRV	chr3	39406721	39412427	+	7	1024	9850	35746	ENSG00000168028.13	ENST00000301821.10	RPSA	RPSA-201	Known	Known	None	0.25	None	None	None	None
m54284U_191110_105540/37553501/ccs	PB_GM12878_R1	hg38_SIRV	chr15	66504846	66499325	-	10	1422	41587	144315	ENSG00000174444.14	ENST00000307961.10	RPL4	RPL4-201	Known	Known	None	0.30000001192092896	None	None	None	None
d8eeed94-b44c-49f0-93b6-571e12867fee	ONT_GM12878_R2	hg38_SIRV	chr2	55232765	55235588	+	5	466	6184	324687	ENSG00000143947.13	ENCODEHT000324687	RPS27A	ENCODEHT000324687	Known	ISM	Suffix	0.5	None	None	None	None
m54284U_191111_172039/152832547/ccs	PB_GM12878_R2	hg38_SIRV	chr16	30183617	30189074	+	11	1606	43536	152397	ENSG00000102879.15	ENST00000219150.9	CORO1A	CORO1A-201	Known	Known	None	0.25	None	None	None	None
m54284U_191111_172039/85395086/ccs	PB_GM12878_R2	hg38_SIRV	chr1	23691806	23696415	+	6	597	756	2719	ENSG00000142676.14	ENST00000643754.2	RPL11	RPL11-206	Known	Known	None	0.25	None	None	None	None
m54284U_191110_105540/63309433/ccs	PB_GM12878_R1	hg38_SIRV	chr17	28719994	28723933	+	5	535	46014	162106	ENSG00000198242.13	ENST00000422514.6	RPL23A	RPL23A-204	Known	Known	None	0.25	None	None	None	None
43685968-14e2-45d1-95d5-13bffd485d3d	ONT_GM12878_R2	hg38_SIRV	chr14	49586361	49583585	-	3	268	38838	135121	ENSG00000213741.10	ENST00000245458.10	RPS29	RPS29-201	Known	Known	None	0.4000000059604645	None	None	None	None
m54284U_191110_105540/138806608/ccs	PB_GM12878_R1	hg38_SIRV	chr7	44796682	44801608	+	5	727	21435	75448	ENSG00000196262.13	ENST00000468812.5	PPIA	PPIA-204	Known	Known	None	0.75	None	None	None	None
m54284U_191111_172039/35784550/ccs	PB_GM12878_R2	hg38_SIRV	chr4	99950274	99948091	-	5	862	13754	50658	ENSG00000164032.11	ENST00000296417.5	H2AFZ	H2AFZ-201	Known	Known	None	0.4000000059604645	None	None	None	None
m54284U_191110_105540/166266315/ccs	PB_GM12878_R1	hg38_SIRV	chr19	5690296	5691664	+	4	395	49509	176214	ENSG00000130255.12	ENST00000347512.7	RPL36	RPL36-201	Known	Known	None	0.10000000149011612	None	None	None	None
m54284U_191111_172039/108530405/ccs	PB_GM12878_R2	hg38_SIRV	chr22	37759425	37760350	+	1	928	55335	328804	ENSG00000100106.20	ENCODEHT000328804	TRIOBP	ENCODEHT000328804	Known	ISM	None	0.3499999940395355	None	None	None	None
m54284U_191111_172039/68682638/ccs	PB_GM12878_R2	hg38_SIRV	chr3	39406721	39412434	+	7	1031	9850	35746	ENSG00000168028.13	ENST00000301821.10	RPSA	RPSA-201	Known	Known	None	0.30000001192092896	None	None	None	None
m54284U_191110_105540/37553895/ccs	PB_GM12878_R1	hg38_SIRV	chr15	66504846	66499325	-	10	1422	41587	144315	ENSG00000174444.14	ENST00000307961.10	RPL4	RPL4-201	Known	Known	None	0.30000001192092896	None	None	None	None
m54284U_191110_105540/63703303/ccs	PB_GM12878_R1	hg38_SIRV	chr11	32091002	32105515	+	6	2234	31294	107788	ENSG00000049449.9	ENST00000054950.3	RCN1	RCN1-201	Known	Known	None	0.30000001192092896	None	None	None	None
m54284U_191110_105540/159975859/ccs	PB_GM12878_R1	hg38_SIRV	chr5	86617942	86620764	+	3	430	16139	57624	ENSG00000127184.12	ENST00000247655.3	COX7C	COX7C-201	Known	Known	None	0.20000000298023224	None	None	None	None
64de8f29-4c63-4470-a4bf-757f9c96b83e	ONT_GM12878_R1	hg38_SIRV	chr16	30183620	30189061	+	11	1564	43536	327629	ENSG00000102879.15	ENCODEHT000327629	CORO1A	ENCODEHT000327629	Known	NNC	None	0.10000000149011612	None	None	None	None
02ec6445-825c-46de-967b-4b2c309b83f8	ONT_GM12878_R2	hg38_SIRV	chr14	49586364	49583585	-	3	271	38838	135121	ENSG00000213741.10	ENST00000245458.10	RPS29	RPS29-201	Known	Known	None	0.4000000059604645	None	None	None	None
m54284U_191110_105540/63375664/ccs	PB_GM12878_R1	hg38_SIRV	chr17	28719994	28723935	+	5	539	46014	162106	ENSG00000198242.13	ENST00000422514.6	RPL23A	RPL23A-204	Known	Known	None	0.25	None	None	None	None
m54284U_191110_105540/138808000/ccs	PB_GM12878_R1	hg38_SIRV	chr7	44796682	44801616	+	5	735	21435	75448	ENSG00000196262.13	ENST00000468812.5	PPIA	PPIA-204	Known	Known	None	0.4000000059604645	None	None	None	None
m54284U_191111_172039/85395255/ccs	PB_GM12878_R2	hg38_SIRV	chr1	23691806	23696415	+	6	594	756	2717	ENSG00000142676.14	ENST00000374550.8	RPL11	RPL11-201	Known	Known	None	0.25	None	None	None	None
f5e5a115-3768-49d8-ba77-8d8e6c77127d	ONT_GM12878_R2	hg38_SIRV	chr2	55232808	55235599	+	5	510	6184	322353	ENSG00000143947.13	ENCODEHT000322353	RPS27A	ENCODEHT000322353	Known	ISM	Suffix	0.4000000059604645	None	None	None	None
m54284U_191111_172039/28967381/ccs	PB_GM12878_R2	hg38_SIRV	chr22	37763991	37764986	+	1	996	55335	328805	ENSG00000100106.20	ENCODEHT000328805	TRIOBP	ENCODEHT000328805	Known	Genomic	None	0.44999998807907104	None	None	None	None
m54284U_191110_105540/166856228/ccs	PB_GM12878_R1	hg38_SIRV	chr19	5690296	5691665	+	4	396	49509	176214	ENSG00000130255.12	ENST00000347512.7	RPL36	RPL36-201	Known	Known	None	0.10000000149011612	None	None	None	None
m54284U_191111_172039/68683542/ccs	PB_GM12878_R2	hg38_SIRV	chr3	39406721	39412434	+	7	1031	9850	35746	ENSG00000168028.13	ENST00000301821.10	RPSA	RPSA-201	Known	Known	None	0.30000001192092896	None	None	None	None
m54284U_191111_172039/35916061/ccs	PB_GM12878_R2	hg38_SIRV	chr4	99950271	99948091	-	5	859	13754	50658	ENSG00000164032.11	ENST00000296417.5	H2AFZ	H2AFZ-201	Known	Known	None	0.4000000059604645	None	None	None	None
m54284U_191110_105540/37945794/ccs	PB_GM12878_R1	hg38_SIRV	chr15	66504846	66499325	-	10	1422	41587	144315	ENSG00000174444.14	ENST00000307961.10	RPL4	RPL4-201	Known	Known	None	0.30000001192092896	None	None	None	None
m54284U_191110_105540/108200326/ccs	PB_GM12878_R1	hg38_SIRV	chr11	32091002	32105505	+	6	2224	31294	107788	ENSG00000049449.9	ENST00000054950.3	RCN1	RCN1-201	Known	Known	None	0.44999998807907104	None	None	None	None
ff9392d5-1aaa-4975-a3ed-2aadd21f7045	ONT_GM12878_R2	hg38_SIRV	chr14	49586363	49583585	-	3	270	38838	135121	ENSG00000213741.10	ENST00000245458.10	RPS29	RPS29-201	Known	Known	None	0.4000000059604645	None	None	None	None
bc3fdf2d-c4aa-408f-bf88-d7756ed84509	ONT_GM12878_R1	hg38_SIRV	chr16	30183617	30189074	+	11	1613	43536	152397	ENSG00000102879.15	ENST00000219150.9	CORO1A	CORO1A-201	Known	Known	None	0.25	None	None	None	None
m54284U_191110_105540/163775487/ccs	PB_GM12878_R1	hg38_SIRV	chr5	86617942	86620764	+	3	430	16139	57624	ENSG00000127184.12	ENST00000247655.3	COX7C	COX7C-201	Known	Known	None	0.20000000298023224	None	None	None	None
m54284U_191110_105540/63375667/ccs	PB_GM12878_R1	hg38_SIRV	chr17	28719994	28723933	+	5	535	46014	162106	ENSG00000198242.13	ENST00000422514.6	RPL23A	RPL23A-204	Known	Known	None	0.25	None	None	None	None
m54284U_191110_105540/138871378/ccs	PB_GM12878_R1	hg38_SIRV	chr7	44796682	44801608	+	5	727	21435	75448	ENSG00000196262.13	ENST00000468812.5	PPIA	PPIA-204	Known	Known	None	0.75	None	None	None	None
935a8faa-c375-4b81-b9f7-edad6d0d90af	ONT_GM12878_R2	hg38_SIRV	chr22	37765676	37774508	+	7	1470	55335	328806	ENSG00000100106.20	ENCODEHT000328806	TRIOBP	ENCODEHT000328806	Known	ISM	Suffix	0.10000000149011612	None	None	None	None
m54284U_191111_172039/68684054/ccs	PB_GM12878_R2	hg38_SIRV	chr3	39406721	39412435	+	7	1032	9850	35746	ENSG00000168028.13	ENST00000301821.10	RPSA	RPSA-201	Known	Known	None	0.25	None	None	None	None
m54284U_191110_105540/167250745/ccs	PB_GM12878_R1	hg38_SIRV	chr19	5690296	5691663	+	4	394	49509	176214	ENSG00000130255.12	ENST00000347512.7	RPL36	RPL36-201	Known	Known	None	0.15000000596046448	None	None	None	None
m54284U_191110_105540/37947371/ccs	PB_GM12878_R1	hg38_SIRV	chr15	66504841	66499325	-	10	1417	41587	144315	ENSG00000174444.14	ENST00000307961.10	RPL4	RPL4-201	Known	Known	None	0.30000001192092896	None	None	None	None
m54284U_191111_172039/85524683/ccs	PB_GM12878_R2	hg38_SIRV	chr1	23691806	23696414	+	6	596	756	2719	ENSG00000142676.14	ENST00000643754.2	RPL11	RPL11-206	Known	Known	None	0.25	None	None	None	None
fb3bfdc8-c2da-4474-94de-d8902a69232e	ONT_GM12878_R2	hg38_SIRV	chr14	49586358	49583585	-	3	271	38838	135121	ENSG00000213741.10	ENST00000245458.10	RPS29	RPS29-201	Known	Known	None	0.4000000059604645	None	None	None	None
10814558-83f9-40ec-ae1d-8451a2b81470	ONT_GM12878_R2	hg38_SIRV	chr2	55232808	55235605	+	5	516	6184	322353	ENSG00000143947.13	ENCODEHT000322353	RPS27A	ENCODEHT000322353	Known	ISM	Suffix	0.30000001192092896	None	None	None	None
m54284U_191111_172039/35981917/ccs	PB_GM12878_R2	hg38_SIRV	chr4	99950271	99948091	-	5	859	13754	50658	ENSG00000164032.11	ENST00000296417.5	H2AFZ	H2AFZ-201	Known	Known	None	0.4000000059604645	None	None	None	None
cb7caed0-fe55-44db-aac5-e7cd1f090961	ONT_GM12878_R1	hg38_SIRV	chr16	30183617	30189061	+	11	1584	43536	152397	ENSG00000102879.15	ENST00000219150.9	CORO1A	CORO1A-201	Known	Known	None	0.10000000149011612	None	None	None	None
m54284U_191110_105540/71763941/ccs	PB_GM12878_R1	hg38_SIRV	chr11	32091004	32105534	+	6	2251	31294	107788	ENSG00000049449.9	ENST00000054950.3	RCN1	RCN1-201	Known	Known	None	0.05000000074505806	None	None	None	None
m54284U_191110_105540/168167318/ccs	PB_GM12878_R1	hg38_SIRV	chr5	86617942	86620762	+	3	428	16139	57624	ENSG00000127184.12	ENST00000247655.3	COX7C	COX7C-201	Known	Known	None	0.20000000298023224	None	None	None	None
m54284U_191111_172039/68749627/ccs	PB_GM12878_R2	hg38_SIRV	chr3	39406721	39412433	+	7	1030	9850	35746	ENSG00000168028.13	ENST00000301821.10	RPSA	RPSA-201	Known	Known	None	0.30000001192092896	None	None	None	None
m54284U_191110_105540/63506868/ccs	PB_GM12878_R1	hg38_SIRV	chr17	28719994	28723935	+	5	537	46014	162106	ENSG00000198242.13	ENST00000422514.6	RPL23A	RPL23A-204	Known	Known	None	0.25	None	None	None	None
cec11a67-f76d-45a0-b888-7fe52c1694cb	ONT_GM12878_R1	hg38_SIRV	chr22	37765710	37774508	+	7	1403	55335	328806	ENSG00000100106.20	ENCODEHT000328806	TRIOBP	ENCODEHT000328806	Known	ISM	Suffix	0.10000000149011612	None	None	None	None
m54284U_191110_105540/138938907/ccs	PB_GM12878_R1	hg38_SIRV	chr7	44796682	44801608	+	5	727	21435	75448	ENSG00000196262.13	ENST00000468812.5	PPIA	PPIA-204	Known	Known	None	0.75	None	None	None	None
m54284U_191110_105540/38011882/ccs	PB_GM12878_R1	hg38_SIRV	chr15	66504847	66499325	-	10	1423	41587	144315	ENSG00000174444.14	ENST00000307961.10	RPL4	RPL4-201	Known	Known	None	0.30000001192092896	None	None	None	None
m54284U_191110_105540/167641627/ccs	PB_GM12878_R1	hg38_SIRV	chr19	5690296	5691665	+	4	396	49509	176214	ENSG00000130255.12	ENST00000347512.7	RPL36	RPL36-201	Known	Known	None	0.10000000149011612	None	None	None	None
3e116337-36bb-496b-a422-84c2eebb02e2	ONT_GM12878_R2	hg38_SIRV	chr14	49586363	49583585	-	3	270	38838	135121	ENSG00000213741.10	ENST00000245458.10	RPS29	RPS29-201	Known	Known	None	0.4000000059604645	None	None	None	None
b0b6a7c8-2208-429b-8b17-bb6b507a5728	ONT_GM12878_R1	hg38_SIRV	chr16	30183617	30189074	+	11	1606	43536	152397	ENSG00000102879.15	ENST00000219150.9	CORO1A	CORO1A-201	Known	Known	None	0.25	None	None	None	None
m54284U_191111_172039/36045065/ccs	PB_GM12878_R2	hg38_SIRV	chr4	99950275	99948091	-	5	863	13754	50658	ENSG00000164032.11	ENST00000296417.5	H2AFZ	H2AFZ-201	Known	Known	None	0.4000000059604645	None	None	None	None
fed23377-fefc-49d4-89ed-fc5c3ee55e71	ONT_GM12878_R1	hg38_SIRV	chr22	37765718	37774511	+	7	1419	55335	328806	ENSG00000100106.20	ENCODEHT000328806	TRIOBP	ENCODEHT000328806	Known	ISM	Suffix	0.10000000149011612	None	None	None	None
m54284U_191110_105540/102107197/ccs	PB_GM12878_R1	hg38_SIRV	chr11	32091004	32105531	+	6	2248	31294	107788	ENSG00000049449.9	ENST00000054950.3	RCN1	RCN1-201	Known	Known	None	0.10000000149011612	None	None	None	None
m54284U_191111_172039/85590705/ccs	PB_GM12878_R2	hg38_SIRV	chr1	23691806	23696415	+	6	597	756	2719	ENSG00000142676.14	ENST00000643754.2	RPL11	RPL11-206	Known	Known	None	0.25	None	None	None	None
m54284U_191111_172039/68812844/ccs	PB_GM12878_R2	hg38_SIRV	chr3	39406721	39412434	+	7	1031	9850	35746	ENSG00000168028.13	ENST00000301821.10	RPSA	RPSA-201	Known	Known	None	0.30000001192092896	None	None	None	None
ba766f12-bdc2-4485-bde2-5a8c7a21f72d	ONT_GM12878_R2	hg38_SIRV	chr2	55232808	55235601	+	5	518	6184	21639	ENSG00000143947.13	ENST00000404735.1	RPS27A	RPS27A-203	Known	Known	None	0.30000001192092896	None	None	None	None
m54284U_191110_105540/170461017/ccs	PB_GM12878_R1	hg38_SIRV	chr5	86617942	86620768	+	3	434	16139	57624	ENSG00000127184.12	ENST00000247655.3	COX7C	COX7C-201	Known	Known	None	0.20000000298023224	None	None	None	None
fc4ee450-3688-4317-ba0c-1f16f38e2d7c	ONT_GM12878_R2	hg38_SIRV	chr14	49586364	49583585	-	3	271	38838	135121	ENSG00000213741.10	ENST00000245458.10	RPS29	RPS29-201	Known	Known	None	0.4000000059604645	None	None	None	None
m54284U_191110_105540/38076910/ccs	PB_GM12878_R1	hg38_SIRV	chr15	66504847	66499325	-	10	1423	41587	144315	ENSG00000174444.14	ENST00000307961.10	RPL4	RPL4-201	Known	Known	None	0.30000001192092896	None	None	None	None
m54284U_191110_105540/139069049/ccs	PB_GM12878_R1	hg38_SIRV	chr7	44796682	44801608	+	5	727	21435	75448	ENSG00000196262.13	ENST00000468812.5	PPIA	PPIA-204	Known	Known	None	0.75	None	None	None	None
668a8981-4a83-407c-ab74-13a759c81fdc	ONT_GM12878_R1	hg38_SIRV	chr16	30183620	30189079	+	11	1603	43536	327339	ENSG00000102879.15	ENCODEHT000327339	CORO1A	ENCODEHT000327339	Known	NIC	None	0.25	None	None	None	None
m54284U_191110_105540/63570228/ccs	PB_GM12878_R1	hg38_SIRV	chr17	28719994	28723935	+	5	539	46014	162106	ENSG00000198242.13	ENST00000422514.6	RPL23A	RPL23A-204	Known	Known	None	0.25	None	None	None	None
m54284U_191110_105540/167642513/ccs	PB_GM12878_R1	hg38_SIRV	chr19	5690296	5691665	+	4	396	49509	176214	ENSG00000130255.12	ENST00000347512.7	RPL36	RPL36-201	Known	Known	None	0.10000000149011612	None	None	None	None
cfcbb553-dbb6-47e6-9474-6dffdcf78e6e	ONT_GM12878_R1	hg38_SIRV	chr22	37765737	37774510	+	7	1403	55335	328806	ENSG00000100106.20	ENCODEHT000328806	TRIOBP	ENCODEHT000328806	Known	ISM	Suffix	0.10000000149011612	None	None	None	None
m54284U_191111_172039/68813713/ccs	PB_GM12878_R2	hg38_SIRV	chr3	39406721	39412434	+	7	1031	9850	35746	ENSG00000168028.13	ENST00000301821.10	RPSA	RPSA-201	Known	Known	None	0.30000001192092896	None	None	None	None
m54284U_191111_172039/36110384/ccs	PB_GM12878_R2	hg38_SIRV	chr4	99950249	99948091	-	5	837	13754	50658	ENSG00000164032.11	ENST00000296417.5	H2AFZ	H2AFZ-201	Known	Known	None	0.4000000059604645	None	None	None	None
m54284U_191110_105540/122554266/ccs	PB_GM12878_R1	hg38_SIRV	chr11	32091004	32105529	+	6	2246	31294	107788	ENSG00000049449.9	ENST00000054950.3	RCN1	RCN1-201	Known	Known	None	0.10000000149011612	None	None	None	None
f690fc98-7b62-4079-8181-8c6a302f1ea9	ONT_GM12878_R2	hg38_SIRV	chr14	49586364	49583585	-	3	271	38838	135121	ENSG00000213741.10	ENST00000245458.10	RPS29	RPS29-201	Known	Known	None	0.4000000059604645	None	None	None	None
bdc9a93b-1bb6-42aa-84e9-0ed4cd86385b	ONT_GM12878_R1	hg38_SIRV	chr16	30183617	30189070	+	11	1576	43536	152397	ENSG00000102879.15	ENST00000219150.9	CORO1A	CORO1A-201	Known	Known	None	0.15000000596046448	None	None	None	None
f1e50596-af15-46bf-bc39-23ffdb9f0d72	ONT_GM12878_R1	hg38_SIRV	chr22	37765759	37774534	+	7	1423	55335	328806	ENSG00000100106.20	ENCODEHT000328806	TRIOBP	ENCODEHT000328806	Known	ISM	Suffix	0.3499999940395355	None	None	None	None
m54284U_191110_105540/38142432/ccs	PB_GM12878_R1	hg38_SIRV	chr15	66504846	66499325	-	10	1422	41587	144315	ENSG00000174444.14	ENST00000307961.10	RPL4	RPL4-201	Known	Known	None	0.30000001192092896	None	None	None	None
m54284U_191110_105540/176554779/ccs	PB_GM12878_R1	hg38_SIRV	chr5	86617942	86620764	+	3	430	16139	57624	ENSG00000127184.12	ENST00000247655.3	COX7C	COX7C-201	Known	Known	None	0.20000000298023224	None	None	None	None
m54284U_191111_172039/85721179/ccs	PB_GM12878_R2	hg38_SIRV	chr1	23691806	23696414	+	6	596	756	2719	ENSG00000142676.14	ENST00000643754.2	RPL11	RPL11-206	Known	Known	None	0.25	None	None	None	None
2880ad46-a033-40ad-a1fb-4abec406b24a	ONT_GM12878_R2	hg38_SIRV	chr2	55232808	55235602	+	5	513	6184	322353	ENSG00000143947.13	ENCODEHT000322353	RPS27A	ENCODEHT000322353	Known	ISM	Suffix	0.3499999940395355	None	None	None	None
6d9aecf5-008d-4a93-97a7-38784c5ea34b	ONT_GM12878_R2	hg38_SIRV	chr22	37768112	37774508	+	7	1248	55335	328807	ENSG00000100106.20	ENCODEHT000328807	TRIOBP	ENCODEHT000328807	Known	NNC	None	0.10000000149011612	None	None	None	None
m54284U_191110_105540/139132928/ccs	PB_GM12878_R1	hg38_SIRV	chr7	44796682	44801633	+	5	752	21435	75448	ENSG00000196262.13	ENST00000468812.5	PPIA	PPIA-204	Known	Known	None	0.20000000298023224	None	None	None	None
m54284U_191110_105540/168493336/ccs	PB_GM12878_R1	hg38_SIRV	chr19	5690296	5691665	+	4	396	49509	176214	ENSG00000130255.12	ENST00000347512.7	RPL36	RPL36-201	Known	Known	None	0.10000000149011612	None	None	None	None
m54284U_191110_105540/63702758/ccs	PB_GM12878_R1	hg38_SIRV	chr17	28719994	28723932	+	5	534	46014	162106	ENSG00000198242.13	ENST00000422514.6	RPL23A	RPL23A-204	Known	Known	None	0.20000000298023224	None	None	None	None
m54284U_191111_172039/68815450/ccs	PB_GM12878_R2	hg38_SIRV	chr3	39406721	39412432	+	7	1029	9850	35746	ENSG00000168028.13	ENST00000301821.10	RPSA	RPSA-201	Known	Known	None	0.30000001192092896	None	None	None	None
473e9495-77e2-460d-b991-3117039e0da6	ONT_GM12878_R2	hg38_SIRV	chr14	49586371	49583585	-	3	278	38838	135121	ENSG00000213741.10	ENST00000245458.10	RPS29	RPS29-201	Known	Known	None	0.4000000059604645	None	None	None	None
e2914d80-4649-408e-a791-a0ff6a3c867b	ONT_GM12878_R1	hg38_SIRV	chr16	30183617	30189070	+	11	1602	43536	152397	ENSG00000102879.15	ENST00000219150.9	CORO1A	CORO1A-201	Known	Known	None	0.15000000596046448	None	None	None	None
m54284U_191110_105540/38734369/ccs	PB_GM12878_R1	hg38_SIRV	chr15	66504846	66499325	-	10	1422	41587	144315	ENSG00000174444.14	ENST00000307961.10	RPL4	RPL4-201	Known	Known	None	0.30000001192092896	None	None	None	None
m54284U_191110_105540/177210087/ccs	PB_GM12878_R1	hg38_SIRV	chr11	32091004	32105525	+	6	2242	31294	107788	ENSG00000049449.9	ENST00000054950.3	RCN1	RCN1-201	Known	Known	None	0.20000000298023224	None	None	None	None
m54284U_191111_172039/36176254/ccs	PB_GM12878_R2	hg38_SIRV	chr4	99950274	99948091	-	5	862	13754	50658	ENSG00000164032.11	ENST00000296417.5	H2AFZ	H2AFZ-201	Known	Known	None	0.4000000059604645	None	None	None	None
m54284U_191110_105540/179111657/ccs	PB_GM12878_R1	hg38_SIRV	chr5	86617942	86620764	+	3	430	16139	57624	ENSG00000127184.12	ENST00000247655.3	COX7C	COX7C-201	Known	Known	None	0.20000000298023224	None	None	None	None
bf974ef5-f015-4067-9762-1ab471e6f4c4	ONT_GM12878_R2	hg38_SIRV	chr22	37768115	37774506	+	6	1292	55335	328808	ENSG00000100106.20	ENCODEHT000328808	TRIOBP	ENCODEHT000328808	Known	ISM	Both	0.15000000596046448	None	None	None	None
m54284U_191110_105540/139134881/ccs	PB_GM12878_R1	hg38_SIRV	chr7	44796682	44801594	+	5	713	21435	75448	ENSG00000196262.13	ENST00000468812.5	PPIA	PPIA-204	Known	Known	None	0.44999998807907104	None	None	None	None
m54284U_191110_105540/168495784/ccs	PB_GM12878_R1	hg38_SIRV	chr19	5690296	5691665	+	4	396	49509	176214	ENSG00000130255.12	ENST00000347512.7	RPL36	RPL36-201	Known	Known	None	0.10000000149011612	None	None	None	None
m54284U_191111_172039/85787349/ccs	PB_GM12878_R2	hg38_SIRV	chr1	23691806	23696415	+	6	597	756	2719	ENSG00000142676.14	ENST00000643754.2	RPL11	RPL11-206	Known	Known	None	0.25	None	None	None	None
m54284U_191111_172039/68880464/ccs	PB_GM12878_R2	hg38_SIRV	chr3	39406721	39412434	+	7	1031	9850	35746	ENSG00000168028.13	ENST00000301821.10	RPSA	RPSA-201	Known	Known	None	0.30000001192092896	None	None	None	None
a092acf6-83f3-4469-ac83-d183cc37006b	ONT_GM12878_R2	hg38_SIRV	chr14	49586366	49583585	-	3	273	38838	135121	ENSG00000213741.10	ENST00000245458.10	RPS29	RPS29-201	Known	Known	None	0.4000000059604645	None	None	None	None
e9afc64c-c454-47fe-8158-37dc3c64e623	ONT_GM12878_R1	hg38_SIRV	chr16	30183617	30189029	+	11	1559	43536	152397	ENSG00000102879.15	ENST00000219150.9	CORO1A	CORO1A-201	Known	Known	None	0.550000011920929	None	None	None	None
m54284U_191110_105540/63767876/ccs	PB_GM12878_R1	hg38_SIRV	chr17	28719994	28723934	+	5	536	46014	162106	ENSG00000198242.13	ENST00000422514.6	RPL23A	RPL23A-204	Known	Known	None	0.25	None	None	None	None
3fd77f6a-ca87-41ed-a90c-446b1ddab020	ONT_GM12878_R2	hg38_SIRV	chr2	55232808	55235605	+	5	516	6184	322353	ENSG00000143947.13	ENCODEHT000322353	RPS27A	ENCODEHT000322353	Known	ISM	Suffix	0.30000001192092896	None	None	None	None
m54284U_191110_105540/38864937/ccs	PB_GM12878_R1	hg38_SIRV	chr15	66504846	66499325	-	10	1422	41587	144315	ENSG00000174444.14	ENST00000307961.10	RPL4	RPL4-201	Known	Known	None	0.30000001192092896	None	None	None	None
m54284U_191110_105540/49546242/ccs	PB_GM12878_R1	hg38_SIRV	chr11	32091008	32105527	+	6	2240	31294	107788	ENSG00000049449.9	ENST00000054950.3	RCN1	RCN1-201	Known	Known	None	0.20000000298023224	None	None	None	None
c74cb2cc-2792-48a3-b1c1-903b4ea11fae	ONT_GM12878_R1	hg38_SIRV	chr22	37769312	37774506	+	4	995	55335	328809	ENSG00000100106.20	ENCODEHT000328809	TRIOBP	ENCODEHT000328809	Known	ISM	Suffix	0.15000000596046448	None	None	None	None
m54284U_191111_172039/36177062/ccs	PB_GM12878_R2	hg38_SIRV	chr4	99950274	99948091	-	5	862	13754	50658	ENSG00000164032.11	ENST00000296417.5	H2AFZ	H2AFZ-201	Known	Known	None	0.4000000059604645	None	None	None	None
m54284U_191111_172039/2164057/ccs	PB_GM12878_R2	hg38_SIRV	chr5	86617942	86620764	+	3	430	16139	57624	ENSG00000127184.12	ENST00000247655.3	COX7C	COX7C-201	Known	Known	None	0.20000000298023224	None	None	None	None
a9697731-f639-41ad-951c-296ae7351ec7	ONT_GM12878_R2	hg38_SIRV	chr14	49586360	49583585	-	3	267	38838	135121	ENSG00000213741.10	ENST00000245458.10	RPS29	RPS29-201	Known	Known	None	0.4000000059604645	None	None	None	None
57d2510a-0416-4c8e-a25f-876999b86d12	ONT_GM12878_R1	hg38_SIRV	chr16	30183617	30189069	+	11	1593	43536	152397	ENSG00000102879.15	ENST00000219150.9	CORO1A	CORO1A-201	Known	Known	None	0.15000000596046448	None	None	None	None
m54284U_191110_105540/139264075/ccs	PB_GM12878_R1	hg38_SIRV	chr7	44796682	44801600	+	5	719	21435	75448	ENSG00000196262.13	ENST00000468812.5	PPIA	PPIA-204	Known	Known	None	0.550000011920929	None	None	None	None
m54284U_191110_105540/168953250/ccs	PB_GM12878_R1	hg38_SIRV	chr19	5690296	5691665	+	4	396	49509	176214	ENSG00000130255.12	ENST00000347512.7	RPL36	RPL36-201	Known	Known	None	0.10000000149011612	None	None	None	None
m54284U_191111_172039/68880526/ccs	PB_GM12878_R2	hg38_SIRV	chr3	39406721	39412433	+	7	1030	9850	35746	ENSG00000168028.13	ENST00000301821.10	RPSA	RPSA-201	Known	Known	None	0.30000001192092896	None	None	None	None
m54284U_191111_172039/85787506/ccs	PB_GM12878_R2	hg38_SIRV	chr1	23691806	23696416	+	6	598	756	2719	ENSG00000142676.14	ENST00000643754.2	RPL11	RPL11-206	Known	Known	None	0.20000000298023224	None	None	None	None
m54284U_191110_105540/38865712/ccs	PB_GM12878_R1	hg38_SIRV	chr15	66504846	66499325	-	10	1422	41587	144315	ENSG00000174444.14	ENST00000307961.10	RPL4	RPL4-201	Known	Known	None	0.30000001192092896	None	None	None	None
m54284U_191110_105540/63834160/ccs	PB_GM12878_R1	hg38_SIRV	chr17	28719994	28723935	+	5	537	46014	162106	ENSG00000198242.13	ENST00000422514.6	RPL23A	RPL23A-204	Known	Known	None	0.25	None	None	None	None
3aed75ea-c259-4593-8072-caa6d22f8777	ONT_GM12878_R2	hg38_SIRV	chr2	55232808	55235605	+	5	516	6184	322353	ENSG00000143947.13	ENCODEHT000322353	RPS27A	ENCODEHT000322353	Known	ISM	Suffix	0.30000001192092896	None	None	None	None
092c7e02-08ab-4fe5-8119-3e8d2563cbb3	ONT_GM12878_R2	hg38_SIRV	chr11	32091008	32104767	+	6	1480	31294	107788	ENSG00000049449.9	ENST00000054950.3	RCN1	RCN1-201	Known	Known	None	0.550000011920929	None	None	None	None
c7f45166-4231-4301-af84-891e9abf4710	ONT_GM12878_R2	hg38_SIRV	chr14	49586380	49583585	-	3	287	38838	135121	ENSG00000213741.10	ENST00000245458.10	RPS29	RPS29-201	Known	Known	None	0.4000000059604645	None	None	None	None
7b4f6602-83ba-4613-b04b-615a3963df94	ONT_GM12878_R1	hg38_SIRV	chr22	37769276	37774510	+	4	969	55335	328809	ENSG00000100106.20	ENCODEHT000328809	TRIOBP	ENCODEHT000328809	Known	ISM	Suffix	0.10000000149011612	None	None	None	None
b2ca56c4-9df9-490f-bca7-196ab4995a05	ONT_GM12878_R1	hg38_SIRV	chr16	30183617	30189081	+	11	1613	43536	152397	ENSG00000102879.15	ENST00000219150.9	CORO1A	CORO1A-201	Known	Known	None	0.20000000298023224	None	None	None	None
m54284U_191111_172039/2426689/ccs	PB_GM12878_R2	hg38_SIRV	chr5	86617942	86620764	+	3	430	16139	57624	ENSG00000127184.12	ENST00000247655.3	COX7C	COX7C-201	Known	Known	None	0.20000000298023224	None	None	None	None
m54284U_191111_172039/68881190/ccs	PB_GM12878_R2	hg38_SIRV	chr3	39406721	39412434	+	7	1031	9850	35746	ENSG00000168028.13	ENST00000301821.10	RPSA	RPSA-201	Known	Known	None	0.30000001192092896	None	None	None	None
m54284U_191111_172039/36177347/ccs	PB_GM12878_R2	hg38_SIRV	chr4	99950274	99948091	-	5	862	13754	50658	ENSG00000164032.11	ENST00000296417.5	H2AFZ	H2AFZ-201	Known	Known	None	0.4000000059604645	None	None	None	None
m54284U_191110_105540/139331454/ccs	PB_GM12878_R1	hg38_SIRV	chr7	44796682	44801633	+	5	752	21435	75448	ENSG00000196262.13	ENST00000468812.5	PPIA	PPIA-204	Known	Known	None	0.20000000298023224	None	None	None	None
m54284U_191110_105540/169739219/ccs	PB_GM12878_R1	hg38_SIRV	chr19	5690296	5691661	+	4	392	49509	176214	ENSG00000130255.12	ENST00000347512.7	RPL36	RPL36-201	Known	Known	None	0.20000000298023224	None	None	None	None
m54284U_191110_105540/39321774/ccs	PB_GM12878_R1	hg38_SIRV	chr15	66504845	66499325	-	10	1421	41587	144315	ENSG00000174444.14	ENST00000307961.10	RPL4	RPL4-201	Known	Known	None	0.30000001192092896	None	None	None	None
49dd248f-9f9a-408e-89bc-96093eb9cec9	ONT_GM12878_R2	hg38_SIRV	chr22	37769276	37774509	+	4	967	55335	328809	ENSG00000100106.20	ENCODEHT000328809	TRIOBP	ENCODEHT000328809	Known	ISM	Suffix	0.15000000596046448	None	None	None	None
05292289-c838-4eed-9668-6e8f65c460cc	ONT_GM12878_R2	hg38_SIRV	chr14	49586364	49583585	-	3	271	38838	135121	ENSG00000213741.10	ENST00000245458.10	RPS29	RPS29-201	Known	Known	None	0.4000000059604645	None	None	None	None
m54284U_191110_105540/63899161/ccs	PB_GM12878_R1	hg38_SIRV	chr17	28719994	28723933	+	5	537	46014	162106	ENSG00000198242.13	ENST00000422514.6	RPL23A	RPL23A-204	Known	Known	None	0.25	None	None	None	None
m54284U_191111_172039/85984184/ccs	PB_GM12878_R2	hg38_SIRV	chr1	23691806	23696420	+	6	602	756	2719	ENSG00000142676.14	ENST00000643754.2	RPL11	RPL11-206	Known	Known	None	0.10000000149011612	None	None	None	None
fb01fa4a-e3ec-4254-8e49-31ddb0f3d5eb	ONT_GM12878_R1	hg38_SIRV	chr16	30183617	30188480	+	9	2479	43536	328810	ENSG00000102879.15	ENCODEHT000328810	CORO1A	ENCODEHT000328810	Known	ISM	Prefix	0.30000001192092896	None	None	None	None
m54284U_191110_105540/42467850/ccs	PB_GM12878_R1	hg38_SIRV	chr11	32091025	32105529	+	6	2225	31294	107788	ENSG00000049449.9	ENST00000054950.3	RCN1	RCN1-201	Known	Known	None	0.10000000149011612	None	None	None	None
m54284U_191111_172039/68943922/ccs	PB_GM12878_R2	hg38_SIRV	chr3	39406721	39412434	+	7	1031	9850	35746	ENSG00000168028.13	ENST00000301821.10	RPSA	RPSA-201	Known	Known	None	0.30000001192092896	None	None	None	None
2f92a01f-e3ef-4a19-a110-a207398ad43e	ONT_GM12878_R2	hg38_SIRV	chr2	55232808	55235602	+	5	513	6184	322353	ENSG00000143947.13	ENCODEHT000322353	RPS27A	ENCODEHT000322353	Known	ISM	Suffix	0.3499999940395355	None	None	None	None
m54284U_191111_172039/9241138/ccs	PB_GM12878_R2	hg38_SIRV	chr5	86617942	86620762	+	3	433	16139	328727	ENSG00000127184.12	ENCODEHT000328727	COX7C	ENCODEHT000328727	Known	NNC	None	0.20000000298023224	None	None	None	None
m54284U_191111_172039/36243498/ccs	PB_GM12878_R2	hg38_SIRV	chr4	99950354	99948091	-	5	942	13754	50658	ENSG00000164032.11	ENST00000296417.5	H2AFZ	H2AFZ-201	Known	Known	None	0.4000000059604645	None	None	None	None
m54284U_191110_105540/171640661/ccs	PB_GM12878_R1	hg38_SIRV	chr19	5690296	5691663	+	4	394	49509	176214	ENSG00000130255.12	ENST00000347512.7	RPL36	RPL36-201	Known	Known	None	0.15000000596046448	None	None	None	None
m54284U_191110_105540/139461406/ccs	PB_GM12878_R1	hg38_SIRV	chr7	44796682	44801631	+	5	750	21435	75448	ENSG00000196262.13	ENST00000468812.5	PPIA	PPIA-204	Known	Known	None	0.20000000298023224	None	None	None	None
m54284U_191110_105540/39455520/ccs	PB_GM12878_R1	hg38_SIRV	chr15	66504846	66499325	-	10	1422	41587	144315	ENSG00000174444.14	ENST00000307961.10	RPL4	RPL4-201	Known	Known	None	0.30000001192092896	None	None	None	None
m54284U_191110_105540/27525697/ccs	PB_GM12878_R1	hg38_SIRV	chr22	37769330	37774120	+	3	1645	55335	328811	ENSG00000100106.20	ENCODEHT000328811	TRIOBP	ENCODEHT000328811	Known	ISM	Both	0.8500000238418579	None	None	None	None
afd43af6-ebab-44b9-86ba-bee262755b7e	ONT_GM12878_R2	hg38_SIRV	chr14	49586364	49583585	-	3	271	38838	135121	ENSG00000213741.10	ENST00000245458.10	RPS29	RPS29-201	Known	Known	None	0.4000000059604645	None	None	None	None
m54284U_191111_172039/69012111/ccs	PB_GM12878_R2	hg38_SIRV	chr3	39406721	39412433	+	7	1030	9850	35746	ENSG00000168028.13	ENST00000301821.10	RPSA	RPSA-201	Known	Known	None	0.30000001192092896	None	None	None	None
m54284U_191110_105540/96994307/ccs	PB_GM12878_R1	hg38_SIRV	chr11	32091027	32105537	+	6	2231	31294	107788	ENSG00000049449.9	ENST00000054950.3	RCN1	RCN1-201	Known	Known	None	0.05000000074505806	None	None	None	None
m54284U_191110_105540/64160297/ccs	PB_GM12878_R1	hg38_SIRV	chr17	28719994	28724355	+	5	959	46014	162106	ENSG00000198242.13	ENST00000422514.6	RPL23A	RPL23A-204	Known	Known	None	0.20000000298023224	None	None	None	None
m54284U_191111_172039/36309254/ccs	PB_GM12878_R2	hg38_SIRV	chr4	99950275	99948091	-	5	863	13754	50658	ENSG00000164032.11	ENST00000296417.5	H2AFZ	H2AFZ-201	Known	Known	None	0.4000000059604645	None	None	None	None
m54284U_191111_172039/85984794/ccs	PB_GM12878_R2	hg38_SIRV	chr1	23691806	23696415	+	6	597	756	2719	ENSG00000142676.14	ENST00000643754.2	RPL11	RPL11-206	Known	Known	None	0.25	None	None	None	None
m54284U_191111_172039/9832126/ccs	PB_GM12878_R2	hg38_SIRV	chr5	86617942	86620764	+	3	430	16139	57624	ENSG00000127184.12	ENST00000247655.3	COX7C	COX7C-201	Known	Known	None	0.20000000298023224	None	None	None	None
m54284U_191110_105540/172296480/ccs	PB_GM12878_R1	hg38_SIRV	chr19	5690296	5691663	+	4	394	49509	176214	ENSG00000130255.12	ENST00000347512.7	RPL36	RPL36-201	Known	Known	None	0.15000000596046448	None	None	None	None
m54284U_191110_105540/39518298/ccs	PB_GM12878_R1	hg38_SIRV	chr15	66504845	66499325	-	10	1421	41587	144315	ENSG00000174444.14	ENST00000307961.10	RPL4	RPL4-201	Known	Known	None	0.30000001192092896	None	None	None	None
m54284U_191110_105540/139660032/ccs	PB_GM12878_R1	hg38_SIRV	chr7	44796682	44801640	+	5	759	21435	75448	ENSG00000196262.13	ENST00000468812.5	PPIA	PPIA-204	Known	Known	None	0.30000001192092896	None	None	None	None
dfc362fb-b3b4-416c-b739-3a06e72005b3	ONT_GM12878_R1	hg38_SIRV	chr16	30183617	30189063	+	11	1589	43536	152397	ENSG00000102879.15	ENST00000219150.9	CORO1A	CORO1A-201	Known	Known	None	0.15000000596046448	None	None	None	None
7713587f-d8ca-4316-bb8a-93de6812ba2a	ONT_GM12878_R1	hg38_SIRV	chr22	37771657	37774509	+	3	952	55335	328812	ENSG00000100106.20	ENCODEHT000328812	TRIOBP	ENCODEHT000328812	Known	ISM	Suffix	0.10000000149011612	None	None	None	None
m54284U_191111_172039/69404364/ccs	PB_GM12878_R2	hg38_SIRV	chr3	39406721	39412434	+	7	1031	9850	35746	ENSG00000168028.13	ENST00000301821.10	RPSA	RPSA-201	Known	Known	None	0.30000001192092896	None	None	None	None
89dcffb8-bcff-4a6d-a15a-2611efe6e871	ONT_GM12878_R2	hg38_SIRV	chr2	55232808	55235605	+	5	516	6184	322353	ENSG00000143947.13	ENCODEHT000322353	RPS27A	ENCODEHT000322353	Known	ISM	Suffix	0.30000001192092896	None	None	None	None
795aacba-e53a-4b08-8167-1700acb11c43	ONT_GM12878_R2	hg38_SIRV	chr14	49586364	49583585	-	3	271	38838	135121	ENSG00000213741.10	ENST00000245458.10	RPS29	RPS29-201	Known	Known	None	0.4000000059604645	None	None	None	None
m54284U_191110_105540/113313756/ccs	PB_GM12878_R1	hg38_SIRV	chr11	32091027	32105535	+	6	2229	31294	107788	ENSG00000049449.9	ENST00000054950.3	RCN1	RCN1-201	Known	Known	None	0.05000000074505806	None	None	None	None
m54284U_191110_105540/64162222/ccs	PB_GM12878_R1	hg38_SIRV	chr17	28719994	28723936	+	5	538	46014	162106	ENSG00000198242.13	ENST00000422514.6	RPL23A	RPL23A-204	Known	Known	None	0.20000000298023224	None	None	None	None
m54284U_191111_172039/36375241/ccs	PB_GM12878_R2	hg38_SIRV	chr4	99950274	99948091	-	5	862	13754	50658	ENSG00000164032.11	ENST00000296417.5	H2AFZ	H2AFZ-201	Known	Known	None	0.4000000059604645	None	None	None	None
m54284U_191110_105540/39583855/ccs	PB_GM12878_R1	hg38_SIRV	chr15	66504846	66499325	-	10	1422	41587	144315	ENSG00000174444.14	ENST00000307961.10	RPL4	RPL4-201	Known	Known	None	0.30000001192092896	None	None	None	None
39258bf4-db7d-4991-b7b7-e8e0ba4b3e3f	ONT_GM12878_R1	hg38_SIRV	chr16	30183617	30189074	+	11	1600	43536	152397	ENSG00000102879.15	ENST00000219150.9	CORO1A	CORO1A-201	Known	Known	None	0.25	None	None	None	None
m54284U_191110_105540/172688290/ccs	PB_GM12878_R1	hg38_SIRV	chr19	5690296	5691663	+	4	394	49509	176214	ENSG00000130255.12	ENST00000347512.7	RPL36	RPL36-201	Known	Known	None	0.15000000596046448	None	None	None	None
m54284U_191111_172039/11993946/ccs	PB_GM12878_R2	hg38_SIRV	chr5	86617942	86620916	+	3	582	16139	57624	ENSG00000127184.12	ENST00000247655.3	COX7C	COX7C-201	Known	Known	None	0.25	None	None	None	None
m54284U_191111_172039/69667566/ccs	PB_GM12878_R2	hg38_SIRV	chr3	39406732	39412438	+	7	1014	9850	316637	ENSG00000168028.13	ENCODEHT000316637	RPSA	ENCODEHT000316637	Known	NNC	None	0.44999998807907104	None	None	None	None
m54284U_191110_105540/139725607/ccs	PB_GM12878_R1	hg38_SIRV	chr7	44796682	44801608	+	5	727	21435	75448	ENSG00000196262.13	ENST00000468812.5	PPIA	PPIA-204	Known	Known	None	0.75	None	None	None	None
m54284U_191111_172039/86049528/ccs	PB_GM12878_R2	hg38_SIRV	chr1	23691806	23696415	+	6	597	756	2719	ENSG00000142676.14	ENST00000643754.2	RPL11	RPL11-206	Known	Known	None	0.25	None	None	None	None
35caa899-3e69-435a-9a45-5ade9c78925b	ONT_GM12878_R1	hg38_SIRV	chr22	37771650	37774510	+	3	943	55335	328812	ENSG00000100106.20	ENCODEHT000328812	TRIOBP	ENCODEHT000328812	Known	ISM	Suffix	0.10000000149011612	None	None	None	None
fcd12a42-b8a6-4205-bf37-728e4a1b99aa	ONT_GM12878_R2	hg38_SIRV	chr14	49586370	49583585	-	3	277	38838	135121	ENSG00000213741.10	ENST00000245458.10	RPS29	RPS29-201	Known	Known	None	0.4000000059604645	None	None	None	None
m54284U_191110_105540/145163330/ccs	PB_GM12878_R1	hg38_SIRV	chr11	32091027	32105527	+	6	2221	31294	107788	ENSG00000049449.9	ENST00000054950.3	RCN1	RCN1-201	Known	Known	None	0.20000000298023224	None	None	None	None
c3e1adcf-7d45-43b8-a7bc-a4dad0a78b33	ONT_GM12878_R2	hg38_SIRV	chr2	55232808	55235605	+	5	510	6184	322353	ENSG00000143947.13	ENCODEHT000322353	RPS27A	ENCODEHT000322353	Known	ISM	Suffix	0.30000001192092896	None	None	None	None
m54284U_191110_105540/39651305/ccs	PB_GM12878_R1	hg38_SIRV	chr15	66504845	66499325	-	10	1421	41587	144315	ENSG00000174444.14	ENST00000307961.10	RPL4	RPL4-201	Known	Known	None	0.30000001192092896	None	None	None	None
m54284U_191111_172039/36375356/ccs	PB_GM12878_R2	hg38_SIRV	chr4	99950275	99948091	-	5	863	13754	50658	ENSG00000164032.11	ENST00000296417.5	H2AFZ	H2AFZ-201	Known	Known	None	0.4000000059604645	None	None	None	None
m54284U_191110_105540/175768067/ccs	PB_GM12878_R1	hg38_SIRV	chr19	5690296	5691663	+	4	394	49509	176214	ENSG00000130255.12	ENST00000347512.7	RPL36	RPL36-201	Known	Known	None	0.15000000596046448	None	None	None	None
10c928bd-06c3-46fa-a28d-4ce958a2af8b	ONT_GM12878_R1	hg38_SIRV	chr22	37771655	37774510	+	3	934	55335	328812	ENSG00000100106.20	ENCODEHT000328812	TRIOBP	ENCODEHT000328812	Known	ISM	Suffix	0.10000000149011612	None	None	None	None
79cf7b52-e44e-4aaa-8c9c-8c57c82112f4	ONT_GM12878_R1	hg38_SIRV	chr16	30183617	30189074	+	11	1599	43536	152397	ENSG00000102879.15	ENST00000219150.9	CORO1A	CORO1A-201	Known	Known	None	0.25	None	None	None	None
m54284U_191110_105540/64226601/ccs	PB_GM12878_R1	hg38_SIRV	chr17	28719994	28723935	+	5	539	46014	162106	ENSG00000198242.13	ENST00000422514.6	RPL23A	RPL23A-204	Known	Known	None	0.25	None	None	None	None
76a6aab1-2e91-449f-b943-6e25b5cca713	ONT_GM12878_R2	hg38_SIRV	chr14	49586371	49583585	-	3	284	38838	135121	ENSG00000213741.10	ENST00000245458.10	RPS29	RPS29-201	Known	Known	None	0.4000000059604645	None	None	None	None
m54284U_191110_105540/139856656/ccs	PB_GM12878_R1	hg38_SIRV	chr7	44796682	44801608	+	5	727	21435	75448	ENSG00000196262.13	ENST00000468812.5	PPIA	PPIA-204	Known	Known	None	0.75	None	None	None	None
m54284U_191111_172039/69730875/ccs	PB_GM12878_R2	hg38_SIRV	chr3	39406721	39412434	+	7	1031	9850	35746	ENSG00000168028.13	ENST00000301821.10	RPSA	RPSA-201	Known	Known	None	0.30000001192092896	None	None	None	None
m54284U_191111_172039/20709458/ccs	PB_GM12878_R2	hg38_SIRV	chr5	86617942	86620764	+	3	430	16139	57624	ENSG00000127184.12	ENST00000247655.3	COX7C	COX7C-201	Known	Known	None	0.20000000298023224	None	None	None	None
m54284U_191110_105540/149424130/ccs	PB_GM12878_R1	hg38_SIRV	chr11	32091027	32105525	+	6	2219	31294	107788	ENSG00000049449.9	ENST00000054950.3	RCN1	RCN1-201	Known	Known	None	0.20000000298023224	None	None	None	None
m54284U_191111_172039/86115380/ccs	PB_GM12878_R2	hg38_SIRV	chr1	23691806	23696415	+	6	597	756	2719	ENSG00000142676.14	ENST00000643754.2	RPL11	RPL11-206	Known	Known	None	0.25	None	None	None	None
a3e4b0b7-0a34-4a43-ab3c-351ab9f984f0	ONT_GM12878_R2	hg38_SIRV	chr22	37771655	37774470	+	3	887	55335	328812	ENSG00000100106.20	ENCODEHT000328812	TRIOBP	ENCODEHT000328812	Known	ISM	Suffix	0.20000000298023224	None	None	None	None
m54284U_191110_105540/39652138/ccs	PB_GM12878_R1	hg38_SIRV	chr15	66504846	66499325	-	10	1422	41587	144315	ENSG00000174444.14	ENST00000307961.10	RPL4	RPL4-201	Known	Known	None	0.30000001192092896	None	None	None	None
2f26518d-5933-4e30-ab41-b89da36e13d2	ONT_GM12878_R2	hg38_SIRV	chr14	49586371	49583585	-	3	278	38838	135121	ENSG00000213741.10	ENST00000245458.10	RPS29	RPS29-201	Known	Known	None	0.4000000059604645	None	None	None	None
32019eb5-0869-4298-860d-db2ad69f8e03	ONT_GM12878_R2	hg38_SIRV	chr2	55232808	55235605	+	5	516	6184	322353	ENSG00000143947.13	ENCODEHT000322353	RPS27A	ENCODEHT000322353	Known	ISM	Suffix	0.30000001192092896	None	None	None	None
ca95248c-6f1d-43b1-9749-804d26732f84	ONT_GM12878_R1	hg38_SIRV	chr16	30183617	30189074	+	11	1599	43536	152397	ENSG00000102879.15	ENST00000219150.9	CORO1A	CORO1A-201	Known	Known	None	0.25	None	None	None	None
m54284U_191110_105540/176096936/ccs	PB_GM12878_R1	hg38_SIRV	chr19	5690296	5691665	+	4	396	49509	176214	ENSG00000130255.12	ENST00000347512.7	RPL36	RPL36-201	Known	Known	None	0.10000000149011612	None	None	None	None
m54284U_191110_105540/20251980/ccs	PB_GM12878_R1	hg38_SIRV	chr11	32091029	32105531	+	6	2223	31294	107788	ENSG00000049449.9	ENST00000054950.3	RCN1	RCN1-201	Known	Known	None	0.10000000149011612	None	None	None	None
m54284U_191111_172039/36505789/ccs	PB_GM12878_R2	hg38_SIRV	chr4	99950273	99948091	-	5	861	13754	50658	ENSG00000164032.11	ENST00000296417.5	H2AFZ	H2AFZ-201	Known	Known	None	0.4000000059604645	None	None	None	None
m54284U_191111_172039/69732176/ccs	PB_GM12878_R2	hg38_SIRV	chr3	39406721	39412433	+	7	1030	9850	35746	ENSG00000168028.13	ENST00000301821.10	RPSA	RPSA-201	Known	Known	None	0.30000001192092896	None	None	None	None
m54284U_191110_105540/139921007/ccs	PB_GM12878_R1	hg38_SIRV	chr7	44796682	44801608	+	5	727	21435	75448	ENSG00000196262.13	ENST00000468812.5	PPIA	PPIA-204	Known	Known	None	0.75	None	None	None	None
m54284U_191110_105540/64356902/ccs	PB_GM12878_R1	hg38_SIRV	chr17	28719994	28723935	+	5	537	46014	162106	ENSG00000198242.13	ENST00000422514.6	RPL23A	RPL23A-204	Known	Known	None	0.25	None	None	None	None
m54284U_191111_172039/21103146/ccs	PB_GM12878_R2	hg38_SIRV	chr5	86617942	86620763	+	3	444	16139	57624	ENSG00000127184.12	ENST00000247655.3	COX7C	COX7C-201	Known	Known	None	0.20000000298023224	None	None	None	None
m54284U_191110_105540/96993293/ccs	PB_GM12878_R1	hg38_SIRV	chr22	37772599	37774121	+	2	504	55335	328813	ENSG00000100106.20	ENCODEHT000328813	TRIOBP	ENCODEHT000328813	Known	ISM	Suffix	0.8500000238418579	None	None	None	None
m54284U_191111_172039/86180229/ccs	PB_GM12878_R2	hg38_SIRV	chr1	23691806	23696413	+	6	595	756	2719	ENSG00000142676.14	ENST00000643754.2	RPL11	RPL11-206	Known	Known	None	0.25	None	None	None	None
m54284U_191110_105540/39780665/ccs	PB_GM12878_R1	hg38_SIRV	chr15	66504846	66499325	-	10	1422	41587	144315	ENSG00000174444.14	ENST00000307961.10	RPL4	RPL4-201	Known	Known	None	0.30000001192092896	None	None	None	None
efdeb16d-698a-44ef-a23e-6af91db0ae2e	ONT_GM12878_R1	hg38_SIRV	chr16	30183617	30189069	+	11	1583	43536	152397	ENSG00000102879.15	ENST00000219150.9	CORO1A	CORO1A-201	Known	Known	None	0.15000000596046448	None	None	None	None
905c2ea1-c476-4eb5-90ae-7b16ae6888be	ONT_GM12878_R2	hg38_SIRV	chr14	49586368	49583585	-	3	275	38838	135121	ENSG00000213741.10	ENST00000245458.10	RPS29	RPS29-201	Known	Known	None	0.4000000059604645	None	None	None	None
m54284U_191110_105540/176292813/ccs	PB_GM12878_R1	hg38_SIRV	chr19	5690296	5691663	+	4	394	49509	176214	ENSG00000130255.12	ENST00000347512.7	RPL36	RPL36-201	Known	Known	None	0.15000000596046448	None	None	None	None
m54284U_191111_172039/69796164/ccs	PB_GM12878_R2	hg38_SIRV	chr3	39406721	39412434	+	7	1031	9850	35746	ENSG00000168028.13	ENST00000301821.10	RPSA	RPSA-201	Known	Known	None	0.30000001192092896	None	None	None	None
m54284U_191111_172039/156304936/ccs	PB_GM12878_R2	hg38_SIRV	chr11	32091029	32105530	+	6	2216	31294	107788	ENSG00000049449.9	ENST00000054950.3	RCN1	RCN1-201	Known	Known	None	0.10000000149011612	None	None	None	None
m54284U_191110_105540/139986497/ccs	PB_GM12878_R1	hg38_SIRV	chr7	44796682	44801629	+	5	748	21435	75448	ENSG00000196262.13	ENST00000468812.5	PPIA	PPIA-204	Known	Known	None	0.20000000298023224	None	None	None	None
m54284U_191111_172039/36506040/ccs	PB_GM12878_R2	hg38_SIRV	chr4	99950274	99948091	-	5	862	13754	50658	ENSG00000164032.11	ENST00000296417.5	H2AFZ	H2AFZ-201	Known	Known	None	0.4000000059604645	None	None	None	None
b37b699a-9e75-4b7a-bc0b-3b5fbaa617c8	ONT_GM12878_R2	hg38_SIRV	chr2	55232808	55235602	+	5	513	6184	322353	ENSG00000143947.13	ENCODEHT000322353	RPS27A	ENCODEHT000322353	Known	ISM	Suffix	0.3499999940395355	None	None	None	None
m54284U_191111_172039/21760199/ccs	PB_GM12878_R2	hg38_SIRV	chr5	86617942	86620762	+	3	428	16139	57624	ENSG00000127184.12	ENST00000247655.3	COX7C	COX7C-201	Known	Known	None	0.20000000298023224	None	None	None	None
m54284U_191110_105540/64357429/ccs	PB_GM12878_R1	hg38_SIRV	chr17	28719994	28723936	+	5	538	46014	162106	ENSG00000198242.13	ENST00000422514.6	RPL23A	RPL23A-204	Known	Known	None	0.20000000298023224	None	None	None	None
420f44ec-cd17-4e13-93ef-7ca345503dad	ONT_GM12878_R2	hg38_SIRV	chr22	37772612	37774477	+	2	810	55335	328813	ENSG00000100106.20	ENCODEHT000328813	TRIOBP	ENCODEHT000328813	Known	ISM	Suffix	0.5	None	None	None	None
m54284U_191110_105540/39911446/ccs	PB_GM12878_R1	hg38_SIRV	chr15	66504845	66499325	-	10	1421	41587	144315	ENSG00000174444.14	ENST00000307961.10	RPL4	RPL4-201	Known	Known	None	0.30000001192092896	None	None	None	None
b6268e32-059b-4ae4-b157-ac4150f3f3f7	ONT_GM12878_R2	hg38_SIRV	chr14	49586363	49583585	-	3	270	38838	135121	ENSG00000213741.10	ENST00000245458.10	RPS29	RPS29-201	Known	Known	None	0.4000000059604645	None	None	None	None
c9379c87-91ca-4ceb-aae9-8546d72788f5	ONT_GM12878_R1	hg38_SIRV	chr16	30183617	30189083	+	11	1605	43536	152397	ENSG00000102879.15	ENST00000219150.9	CORO1A	CORO1A-201	Known	Known	None	0.15000000596046448	None	None	None	None
m54284U_191110_105540/176490401/ccs	PB_GM12878_R1	hg38_SIRV	chr19	5690296	5691663	+	4	394	49509	176214	ENSG00000130255.12	ENST00000347512.7	RPL36	RPL36-201	Known	Known	None	0.15000000596046448	None	None	None	None
m54284U_191111_172039/86181713/ccs	PB_GM12878_R2	hg38_SIRV	chr1	23691806	23696415	+	6	597	756	2719	ENSG00000142676.14	ENST00000643754.2	RPL11	RPL11-206	Known	Known	None	0.25	None	None	None	None
m54284U_191111_172039/104204586/ccs	PB_GM12878_R2	hg38_SIRV	chr11	32091030	32104761	+	6	1452	31294	107788	ENSG00000049449.9	ENST00000054950.3	RCN1	RCN1-201	Known	Known	None	0.550000011920929	None	None	None	None
m54284U_191111_172039/69994746/ccs	PB_GM12878_R2	hg38_SIRV	chr3	39406721	39412434	+	7	1031	9850	35746	ENSG00000168028.13	ENST00000301821.10	RPSA	RPSA-201	Known	Known	None	0.30000001192092896	None	None	None	None
m54284U_191110_105540/140116401/ccs	PB_GM12878_R1	hg38_SIRV	chr7	44796682	44801608	+	5	727	21435	75448	ENSG00000196262.13	ENST00000468812.5	PPIA	PPIA-204	Known	Known	None	0.75	None	None	None	None
f0e4e7a0-d13e-48bf-b338-51451403c087	ONT_GM12878_R2	hg38_SIRV	chr14	49586364	49583585	-	3	260	38838	135121	ENSG00000213741.10	ENST00000245458.10	RPS29	RPS29-201	Known	Known	None	0.4000000059604645	None	None	None	None
79330d31-de20-47a9-9b10-5b8d56638a73	ONT_GM12878_R2	hg38_SIRV	chr22	37772614	37774477	+	2	797	55335	328813	ENSG00000100106.20	ENCODEHT000328813	TRIOBP	ENCODEHT000328813	Known	ISM	Suffix	0.5	None	None	None	None
m54284U_191111_172039/36635977/ccs	PB_GM12878_R2	hg38_SIRV	chr4	99950274	99948091	-	5	862	13754	50658	ENSG00000164032.11	ENST00000296417.5	H2AFZ	H2AFZ-201	Known	Known	None	0.4000000059604645	None	None	None	None
m54284U_191111_172039/22610668/ccs	PB_GM12878_R2	hg38_SIRV	chr5	86617942	86620764	+	3	430	16139	57624	ENSG00000127184.12	ENST00000247655.3	COX7C	COX7C-201	Known	Known	None	0.20000000298023224	None	None	None	None
m54284U_191110_105540/64554297/ccs	PB_GM12878_R1	hg38_SIRV	chr17	28719994	28723933	+	5	537	46014	162106	ENSG00000198242.13	ENST00000422514.6	RPL23A	RPL23A-204	Known	Known	None	0.25	None	None	None	None
m54284U_191110_105540/40304804/ccs	PB_GM12878_R1	hg38_SIRV	chr15	66504841	66499325	-	10	1417	41587	144315	ENSG00000174444.14	ENST00000307961.10	RPL4	RPL4-201	Known	Known	None	0.30000001192092896	None	None	None	None
5fbfc8e6-2982-488a-a36f-798b9cd465d4	ONT_GM12878_R2	hg38_SIRV	chr2	55232808	55235605	+	5	516	6184	322353	ENSG00000143947.13	ENCODEHT000322353	RPS27A	ENCODEHT000322353	Known	ISM	Suffix	0.30000001192092896	None	None	None	None
a3d60f9b-3f0d-42f9-ae65-32bf0a0729ce	ONT_GM12878_R1	hg38_SIRV	chr16	30183617	30189075	+	11	1607	43536	152397	ENSG00000102879.15	ENST00000219150.9	CORO1A	CORO1A-201	Known	Known	None	0.25	None	None	None	None
d303290f-c00e-49d1-94d4-1008c2f4566e	ONT_GM12878_R1	hg38_SIRV	chr11	32091030	32105531	+	6	2215	31294	107788	ENSG00000049449.9	ENST00000054950.3	RCN1	RCN1-201	Known	Known	None	0.10000000149011612	None	None	None	None
m54284U_191110_105540/177078874/ccs	PB_GM12878_R1	hg38_SIRV	chr19	5690296	5691665	+	4	396	49509	176214	ENSG00000130255.12	ENST00000347512.7	RPL36	RPL36-201	Known	Known	None	0.10000000149011612	None	None	None	None
m54284U_191111_172039/70059656/ccs	PB_GM12878_R2	hg38_SIRV	chr3	39406721	39412434	+	7	1031	9850	35746	ENSG00000168028.13	ENST00000301821.10	RPSA	RPSA-201	Known	Known	None	0.30000001192092896	None	None	None	None
m54284U_191111_172039/86245535/ccs	PB_GM12878_R2	hg38_SIRV	chr1	23691806	23696423	+	6	605	756	2719	ENSG00000142676.14	ENST00000643754.2	RPL11	RPL11-206	Known	Known	None	0.10000000149011612	None	None	None	None
m54284U_191110_105540/140116669/ccs	PB_GM12878_R1	hg38_SIRV	chr7	44796682	44801608	+	5	727	21435	75448	ENSG00000196262.13	ENST00000468812.5	PPIA	PPIA-204	Known	Known	None	0.75	None	None	None	None
3d18ef40-e97a-4acb-8d88-73e73a639959	ONT_GM12878_R2	hg38_SIRV	chr22	37772631	37774508	+	2	837	55335	328813	ENSG00000100106.20	ENCODEHT000328813	TRIOBP	ENCODEHT000328813	Known	ISM	Suffix	0.10000000149011612	None	None	None	None
m54284U_191111_172039/24576402/ccs	PB_GM12878_R2	hg38_SIRV	chr5	86617942	86620761	+	3	427	16139	57624	ENSG00000127184.12	ENST00000247655.3	COX7C	COX7C-201	Known	Known	None	0.20000000298023224	None	None	None	None
7552a1f4-458f-4631-8d1c-dde55f858183	ONT_GM12878_R2	hg38_SIRV	chr14	49586355	49583587	-	3	281	38838	325995	ENSG00000213741.10	ENCODEHT000325995	RPS29	ENCODEHT000325995	Known	NNC	None	0.4000000059604645	None	None	None	None
m54284U_191110_105540/40307484/ccs	PB_GM12878_R1	hg38_SIRV	chr15	66504845	66499325	-	10	1421	41587	144315	ENSG00000174444.14	ENST00000307961.10	RPL4	RPL4-201	Known	Known	None	0.30000001192092896	None	None	None	None
m54284U_191111_172039/36636734/ccs	PB_GM12878_R2	hg38_SIRV	chr4	99950271	99948091	-	5	859	13754	50658	ENSG00000164032.11	ENST00000296417.5	H2AFZ	H2AFZ-201	Known	Known	None	0.4000000059604645	None	None	None	None
d6c259f7-3532-40a5-8590-25d41283ac67	ONT_GM12878_R1	hg38_SIRV	chr16	30183617	30189045	+	11	1577	43536	152397	ENSG00000102879.15	ENST00000219150.9	CORO1A	CORO1A-201	Known	Known	None	0.44999998807907104	None	None	None	None
m54284U_191110_105540/177340577/ccs	PB_GM12878_R1	hg38_SIRV	chr19	5690296	5691665	+	4	396	49509	176214	ENSG00000130255.12	ENST00000347512.7	RPL36	RPL36-201	Known	Known	None	0.10000000149011612	None	None	None	None
m54284U_191111_172039/10945540/ccs	PB_GM12878_R2	hg38_SIRV	chr22	37772736	37774121	+	1	1377	55335	328814	ENSG00000100106.20	ENCODEHT000328814	TRIOBP	ENCODEHT000328814	Known	Genomic	None	0.8500000238418579	None	None	None	None
m54284U_191110_105540/92866774/ccs	PB_GM12878_R1	hg38_SIRV	chr11	32091031	32104768	+	6	1458	31294	107788	ENSG00000049449.9	ENST00000054950.3	RCN1	RCN1-201	Known	Known	None	0.5	None	None	None	None
m54284U_191110_105540/64620351/ccs	PB_GM12878_R1	hg38_SIRV	chr17	28719994	28723935	+	5	537	46014	162106	ENSG00000198242.13	ENST00000422514.6	RPL23A	RPL23A-204	Known	Known	None	0.25	None	None	None	None
m54284U_191111_172039/70124439/ccs	PB_GM12878_R2	hg38_SIRV	chr3	39406721	39412433	+	7	1030	9850	35746	ENSG00000168028.13	ENST00000301821.10	RPSA	RPSA-201	Known	Known	None	0.30000001192092896	None	None	None	None
5bbe5944-4b9b-452a-bc2a-344709013430	ONT_GM12878_R2	hg38_SIRV	chr2	55232808	55235602	+	5	513	6184	322353	ENSG00000143947.13	ENCODEHT000322353	RPS27A	ENCODEHT000322353	Known	ISM	Suffix	0.3499999940395355	None	None	None	None
m54284U_191111_172039/86246637/ccs	PB_GM12878_R2	hg38_SIRV	chr1	23691806	23696413	+	6	595	756	2719	ENSG00000142676.14	ENST00000643754.2	RPL11	RPL11-206	Known	Known	None	0.25	None	None	None	None
54fbdd08-686e-43e4-bab8-28eecf829795	ONT_GM12878_R2	hg38_SIRV	chr14	49586364	49583585	-	3	260	38838	135121	ENSG00000213741.10	ENST00000245458.10	RPS29	RPS29-201	Known	Known	None	0.4000000059604645	None	None	None	None
m54284U_191110_105540/140118294/ccs	PB_GM12878_R1	hg38_SIRV	chr7	44796682	44801608	+	5	727	21435	75448	ENSG00000196262.13	ENST00000468812.5	PPIA	PPIA-204	Known	Known	None	0.75	None	None	None	None
m54284U_191111_172039/26411383/ccs	PB_GM12878_R2	hg38_SIRV	chr5	86617942	86620762	+	3	428	16139	57624	ENSG00000127184.12	ENST00000247655.3	COX7C	COX7C-201	Known	Known	None	0.20000000298023224	None	None	None	None
m54284U_191110_105540/40435848/ccs	PB_GM12878_R1	hg38_SIRV	chr15	66504845	66499325	-	10	1421	41587	144315	ENSG00000174444.14	ENST00000307961.10	RPL4	RPL4-201	Known	Known	None	0.30000001192092896	None	None	None	None
3e0da1cb-66f1-409e-9571-46441caddc93	ONT_GM12878_R1	hg38_SIRV	chr16	30183617	30189074	+	11	1590	43536	152397	ENSG00000102879.15	ENST00000219150.9	CORO1A	CORO1A-201	Known	Known	None	0.25	None	None	None	None
m54284U_191110_105540/178456541/ccs	PB_GM12878_R1	hg38_SIRV	chr19	5690296	5691661	+	4	392	49509	176214	ENSG00000130255.12	ENST00000347512.7	RPL36	RPL36-201	Known	Known	None	0.20000000298023224	None	None	None	None
m54284U_191111_172039/36636747/ccs	PB_GM12878_R2	hg38_SIRV	chr4	99950271	99948091	-	5	859	13754	50658	ENSG00000164032.11	ENST00000296417.5	H2AFZ	H2AFZ-201	Known	Known	None	0.4000000059604645	None	None	None	None
m54284U_191110_105540/32442483/ccs	PB_GM12878_R1	hg38_SIRV	chr11	32091032	32105531	+	6	2220	31294	107788	ENSG00000049449.9	ENST00000054950.3	RCN1	RCN1-201	Known	Known	None	0.10000000149011612	None	None	None	None
9f52bb6d-e3a6-4f2a-b3f8-5fc69c4e390c	ONT_GM12878_R1	hg38_SIRV	chr22	37772745	37774466	+	2	679	55335	328813	ENSG00000100106.20	ENCODEHT000328813	TRIOBP	ENCODEHT000328813	Known	ISM	Suffix	0.15000000596046448	None	None	None	None
8af57f42-8896-4921-865d-a9e6ee623701	ONT_GM12878_R2	hg38_SIRV	chr14	49586365	49583585	-	3	272	38838	135121	ENSG00000213741.10	ENST00000245458.10	RPS29	RPS29-201	Known	Known	None	0.4000000059604645	None	None	None	None
m54284U_191111_172039/70190892/ccs	PB_GM12878_R2	hg38_SIRV	chr3	39406721	39412435	+	7	1032	9850	35746	ENSG00000168028.13	ENST00000301821.10	RPSA	RPSA-201	Known	Known	None	0.25	None	None	None	None
m54284U_191110_105540/64684572/ccs	PB_GM12878_R1	hg38_SIRV	chr17	28719994	28723935	+	5	537	46014	162106	ENSG00000198242.13	ENST00000422514.6	RPL23A	RPL23A-204	Known	Known	None	0.25	None	None	None	None
m54284U_191111_172039/86247077/ccs	PB_GM12878_R2	hg38_SIRV	chr1	23691806	23696415	+	6	597	756	2719	ENSG00000142676.14	ENST00000643754.2	RPL11	RPL11-206	Known	Known	None	0.25	None	None	None	None
m54284U_191110_105540/140182175/ccs	PB_GM12878_R1	hg38_SIRV	chr7	44796682	44801608	+	5	727	21435	75448	ENSG00000196262.13	ENST00000468812.5	PPIA	PPIA-204	Known	Known	None	0.75	None	None	None	None
6a606f5e-3f22-4170-b622-6802ae8334f0	ONT_GM12878_R1	hg38_SIRV	chr22	37773239	37774509	+	2	1181	55335	328815	ENSG00000100106.20	ENCODEHT000328815	TRIOBP	ENCODEHT000328815	Known	NNC	None	0.10000000149011612	None	None	None	None
2791a921-fc9c-4145-a162-5a3b7652bfcf	ONT_GM12878_R2	hg38_SIRV	chr2	55232808	55235605	+	5	516	6184	322353	ENSG00000143947.13	ENCODEHT000322353	RPS27A	ENCODEHT000322353	Known	ISM	Suffix	0.30000001192092896	None	None	None	None
m54284U_191110_105540/40633990/ccs	PB_GM12878_R1	hg38_SIRV	chr15	66504846	66499325	-	10	1422	41587	144315	ENSG00000174444.14	ENST00000307961.10	RPL4	RPL4-201	Known	Known	None	0.30000001192092896	None	None	None	None
m54284U_191111_172039/33950324/ccs	PB_GM12878_R2	hg38_SIRV	chr5	86617942	86620762	+	3	428	16139	57624	ENSG00000127184.12	ENST00000247655.3	COX7C	COX7C-201	Known	Known	None	0.20000000298023224	None	None	None	None
da64c08d-2d00-42e6-9cfa-fcb99afddbcc	ONT_GM12878_R1	hg38_SIRV	chr16	30183617	30189074	+	11	1606	43536	152397	ENSG00000102879.15	ENST00000219150.9	CORO1A	CORO1A-201	Known	Known	None	0.25	None	None	None	None
m54284U_191110_105540/179044441/ccs	PB_GM12878_R1	hg38_SIRV	chr19	5690296	5691656	+	4	387	49509	176214	ENSG00000130255.12	ENST00000347512.7	RPL36	RPL36-201	Known	Known	None	0.20000000298023224	None	None	None	None
fc304be9-4dcc-4a16-96aa-711289bd885d	ONT_GM12878_R2	hg38_SIRV	chr14	49586364	49583585	-	3	271	38838	135121	ENSG00000213741.10	ENST00000245458.10	RPS29	RPS29-201	Known	Known	None	0.4000000059604645	None	None	None	None
b8c14286-9683-45bd-b59f-19ad9d4a3b32	ONT_GM12878_R2	hg38_SIRV	chr22	37773425	37774528	+	1	1037	55335	328814	ENSG00000100106.20	ENCODEHT000328814	TRIOBP	ENCODEHT000328814	Known	Genomic	None	0.10000000149011612	None	None	None	None
m54284U_191111_172039/103810731/ccs	PB_GM12878_R2	hg38_SIRV	chr11	32091034	32105531	+	6	2218	31294	107788	ENSG00000049449.9	ENST00000054950.3	RCN1	RCN1-201	Known	Known	None	0.10000000149011612	None	None	None	None
m54284U_191111_172039/36768104/ccs	PB_GM12878_R2	hg38_SIRV	chr4	99950275	99948091	-	5	863	13754	50658	ENSG00000164032.11	ENST00000296417.5	H2AFZ	H2AFZ-201	Known	Known	None	0.4000000059604645	None	None	None	None
m54284U_191111_172039/70256774/ccs	PB_GM12878_R2	hg38_SIRV	chr3	39406721	39412433	+	7	1030	9850	35746	ENSG00000168028.13	ENST00000301821.10	RPSA	RPSA-201	Known	Known	None	0.30000001192092896	None	None	None	None
m54284U_191111_172039/16056811/ccs	PB_GM12878_R2	hg38_SIRV	chr22	37773845	37774528	+	1	694	55335	328814	ENSG00000100106.20	ENCODEHT000328814	TRIOBP	ENCODEHT000328814	Known	Genomic	None	0.10000000149011612	None	None	None	None
m54284U_191111_172039/86377195/ccs	PB_GM12878_R2	hg38_SIRV	chr1	23691806	23696414	+	6	596	756	2719	ENSG00000142676.14	ENST00000643754.2	RPL11	RPL11-206	Known	Known	None	0.25	None	None	None	None
m54284U_191110_105540/65407819/ccs	PB_GM12878_R1	hg38_SIRV	chr17	28719994	28723933	+	5	535	46014	162106	ENSG00000198242.13	ENST00000422514.6	RPL23A	RPL23A-204	Known	Known	None	0.25	None	None	None	None
m54284U_191110_105540/40961115/ccs	PB_GM12878_R1	hg38_SIRV	chr15	66504813	66499325	-	10	1389	41587	144315	ENSG00000174444.14	ENST00000307961.10	RPL4	RPL4-201	Known	Known	None	0.30000001192092896	None	None	None	None
6aa5b65c-9024-4380-9bd0-275f66f6d19b	ONT_GM12878_R2	hg38_SIRV	chr22	37773961	37774478	+	1	527	55335	328814	ENSG00000100106.20	ENCODEHT000328814	TRIOBP	ENCODEHT000328814	Known	Genomic	None	0.10000000149011612	None	None	None	None
m54284U_191110_105540/140247508/ccs	PB_GM12878_R1	hg38_SIRV	chr7	44796682	44801607	+	5	726	21435	75448	ENSG00000196262.13	ENST00000468812.5	PPIA	PPIA-204	Known	Known	None	0.699999988079071	None	None	None	None
925c18c9-a99d-4ac9-9d11-5f65613bca2c	ONT_GM12878_R2	hg38_SIRV	chr14	49586364	49583585	-	3	271	38838	135121	ENSG00000213741.10	ENST00000245458.10	RPS29	RPS29-201	Known	Known	None	0.4000000059604645	None	None	None	None
m54284U_191111_172039/55574861/ccs	PB_GM12878_R2	hg38_SIRV	chr5	86617942	86620761	+	3	427	16139	57624	ENSG00000127184.12	ENST00000247655.3	COX7C	COX7C-201	Known	Known	None	0.20000000298023224	None	None	None	None
d2ceed9a-50ce-448e-9b85-37e06f0a2b12	ONT_GM12878_R1	hg38_SIRV	chr22	37773972	37774525	+	1	563	55335	328814	ENSG00000100106.20	ENCODEHT000328814	TRIOBP	ENCODEHT000328814	Known	Genomic	None	0.15000000596046448	None	None	None	None
0ec61ae7-bdb9-4339-8cc5-702a9fd2ed08	ONT_GM12878_R1	hg38_SIRV	chr16	30183617	30189044	+	11	1576	43536	152397	ENSG00000102879.15	ENST00000219150.9	CORO1A	CORO1A-201	Known	Known	None	0.5	None	None	None	None
m54284U_191110_105540/179503944/ccs	PB_GM12878_R1	hg38_SIRV	chr19	5690296	5691665	+	4	396	49509	176214	ENSG00000130255.12	ENST00000347512.7	RPL36	RPL36-201	Known	Known	None	0.10000000149011612	None	None	None	None
429b678a-6837-4807-af19-207a8e7bc7e6	ONT_GM12878_R2	hg38_SIRV	chr2	55232808	55235605	+	5	510	6184	322353	ENSG00000143947.13	ENCODEHT000322353	RPS27A	ENCODEHT000322353	Known	ISM	Suffix	0.30000001192092896	None	None	None	None
7caadcd1-dbe0-4e57-9edc-8202a5e18f08	ONT_GM12878_R1	hg38_SIRV	chr16	30183617	30189063	+	11	1587	43536	328816	ENSG00000102879.15	ENCODEHT000328816	CORO1A	ENCODEHT000328816	Known	NNC	None	0.15000000596046448	None	None	None	None
8bf054d3-8666-460f-a7a5-819d97fda98d	ONT_GM12878_R2	hg38_SIRV	chr22	37773990	37774528	+	1	554	55335	328814	ENSG00000100106.20	ENCODEHT000328814	TRIOBP	ENCODEHT000328814	Known	Genomic	None	0.10000000149011612	None	None	None	None
m54284U_191110_105540/35455782/ccs	PB_GM12878_R1	hg38_SIRV	chr11	32091036	32105527	+	6	2212	31294	107788	ENSG00000049449.9	ENST00000054950.3	RCN1	RCN1-201	Known	Known	None	0.20000000298023224	None	None	None	None
m54284U_191111_172039/70320333/ccs	PB_GM12878_R2	hg38_SIRV	chr3	39406721	39412432	+	7	1029	9850	35746	ENSG00000168028.13	ENST00000301821.10	RPSA	RPSA-201	Known	Known	None	0.30000001192092896	None	None	None	None
m54284U_191111_172039/36832567/ccs	PB_GM12878_R2	hg38_SIRV	chr4	99950271	99948091	-	5	859	13754	50658	ENSG00000164032.11	ENST00000296417.5	H2AFZ	H2AFZ-201	Known	Known	None	0.4000000059604645	None	None	None	None
b3b112a9-7311-4794-b76a-6c2ca0a0af44	ONT_GM12878_R2	hg38_SIRV	chr14	49586356	49583585	-	3	263	38838	135121	ENSG00000213741.10	ENST00000245458.10	RPS29	RPS29-201	Known	Known	None	0.4000000059604645	None	None	None	None
m54284U_191110_105540/41289963/ccs	PB_GM12878_R1	hg38_SIRV	chr15	66504846	66499325	-	10	1422	41587	144315	ENSG00000174444.14	ENST00000307961.10	RPL4	RPL4-201	Known	Known	None	0.30000001192092896	None	None	None	None
e46ad501-36ad-4ff5-a3e0-b8bb42f5bc42	ONT_GM12878_R2	hg38_SIRV	chr22	37774031	37774529	+	1	508	55335	328814	ENSG00000100106.20	ENCODEHT000328814	TRIOBP	ENCODEHT000328814	Known	Genomic	None	0.10000000149011612	None	None	None	None
m54284U_191111_172039/86378530/ccs	PB_GM12878_R2	hg38_SIRV	chr1	23691806	23696413	+	6	595	756	2719	ENSG00000142676.14	ENST00000643754.2	RPL11	RPL11-206	Known	Known	None	0.25	None	None	None	None
m54284U_191110_105540/140249471/ccs	PB_GM12878_R1	hg38_SIRV	chr7	44796682	44801608	+	5	727	21435	75448	ENSG00000196262.13	ENST00000468812.5	PPIA	PPIA-204	Known	Known	None	0.75	None	None	None	None
m54284U_191110_105540/65996592/ccs	PB_GM12878_R1	hg38_SIRV	chr17	28719994	28723937	+	5	541	46014	162106	ENSG00000198242.13	ENST00000422514.6	RPL23A	RPL23A-204	Known	Known	None	0.20000000298023224	None	None	None	None
m54284U_191111_172039/60164029/ccs	PB_GM12878_R2	hg38_SIRV	chr5	86617942	86620764	+	3	353	16139	57625	ENSG00000127184.12	ENST00000511472.5	COX7C	COX7C-205	Known	Known	None	0.20000000298023224	None	None	None	None
4a64a3c4-62c8-41a2-9ce3-459e0e53327a	ONT_GM12878_R2	hg38_SIRV	chr22	37774107	37774529	+	1	432	55335	328814	ENSG00000100106.20	ENCODEHT000328814	TRIOBP	ENCODEHT000328814	Known	Genomic	None	0.10000000149011612	None	None	None	None
m54284U_191110_105540/179504901/ccs	PB_GM12878_R1	hg38_SIRV	chr19	5690296	5691665	+	4	396	49509	176214	ENSG00000130255.12	ENST00000347512.7	RPL36	RPL36-201	Known	Known	None	0.10000000149011612	None	None	None	None
b510f150-ed04-4182-99a8-7a83b7dda73f	ONT_GM12878_R2	hg38_SIRV	chr14	49586364	49583585	-	3	271	38838	135121	ENSG00000213741.10	ENST00000245458.10	RPS29	RPS29-201	Known	Known	None	0.4000000059604645	None	None	None	None
75b16950-3fdc-4761-9332-f017b42ad102	ONT_GM12878_R1	hg38_SIRV	chr22	37774110	37776536	+	1	2443	55335	328814	ENSG00000100106.20	ENCODEHT000328814	TRIOBP	ENCODEHT000328814	Known	Genomic	None	0.3499999940395355	None	None	None	None
a356a804-967a-4a02-a570-a4ecda1ed788	ONT_GM12878_R1	hg38_SIRV	chr16	30183617	30189075	+	11	1591	43536	152397	ENSG00000102879.15	ENST00000219150.9	CORO1A	CORO1A-201	Known	Known	None	0.25	None	None	None	None
m54284U_191111_172039/70452974/ccs	PB_GM12878_R2	hg38_SIRV	chr3	39406721	39412434	+	7	1031	9850	35746	ENSG00000168028.13	ENST00000301821.10	RPSA	RPSA-201	Known	Known	None	0.30000001192092896	None	None	None	None
m54284U_191110_105540/90442500/ccs	PB_GM12878_R1	hg38_SIRV	chr11	32091036	32105531	+	6	2216	31294	107788	ENSG00000049449.9	ENST00000054950.3	RCN1	RCN1-201	Known	Known	None	0.10000000149011612	None	None	None	None
0348bdf4-c2da-4a76-b586-e1d681ae8cbb	ONT_GM12878_R2	hg38_SIRV	chr2	55232796	55235603	+	5	523	6184	323926	ENSG00000143947.13	ENCODEHT000323926	RPS27A	ENCODEHT000323926	Known	ISM	Suffix	0.30000001192092896	None	None	None	None
7a442fc0-91f8-4385-8891-69a55ce9fc83	ONT_GM12878_R2	hg38_SIRV	chr22	37774123	37774528	+	1	415	55335	328814	ENSG00000100106.20	ENCODEHT000328814	TRIOBP	ENCODEHT000328814	Known	Genomic	None	0.10000000149011612	None	None	None	None
m54284U_191110_105540/41353783/ccs	PB_GM12878_R1	hg38_SIRV	chr15	66504846	66499325	-	10	1422	41587	144315	ENSG00000174444.14	ENST00000307961.10	RPL4	RPL4-201	Known	Known	None	0.30000001192092896	None	None	None	None
m54284U_191111_172039/36962878/ccs	PB_GM12878_R2	hg38_SIRV	chr4	99950274	99948091	-	5	862	13754	50658	ENSG00000164032.11	ENST00000296417.5	H2AFZ	H2AFZ-201	Known	Known	None	0.4000000059604645	None	None	None	None
m54284U_191111_172039/86443812/ccs	PB_GM12878_R2	hg38_SIRV	chr1	23691806	23696413	+	6	595	756	2719	ENSG00000142676.14	ENST00000643754.2	RPL11	RPL11-206	Known	Known	None	0.25	None	None	None	None
m54284U_191110_105540/140314537/ccs	PB_GM12878_R1	hg38_SIRV	chr7	44796682	44801608	+	5	727	21435	75448	ENSG00000196262.13	ENST00000468812.5	PPIA	PPIA-204	Known	Known	None	0.75	None	None	None	None
591d783d-223b-4ea6-b738-d4bbb6545305	ONT_GM12878_R2	hg38_SIRV	chr22	37774124	37774527	+	1	413	55335	328814	ENSG00000100106.20	ENCODEHT000328814	TRIOBP	ENCODEHT000328814	Known	Genomic	None	0.10000000149011612	None	None	None	None
m54284U_191111_172039/65800885/ccs	PB_GM12878_R2	hg38_SIRV	chr5	86617942	86620762	+	3	428	16139	57624	ENSG00000127184.12	ENST00000247655.3	COX7C	COX7C-201	Known	Known	None	0.20000000298023224	None	None	None	None
m54284U_191110_105540/180094850/ccs	PB_GM12878_R1	hg38_SIRV	chr19	5690296	5691663	+	4	394	49509	176214	ENSG00000130255.12	ENST00000347512.7	RPL36	RPL36-201	Known	Known	None	0.15000000596046448	None	None	None	None
m54284U_191110_105540/66193456/ccs	PB_GM12878_R1	hg38_SIRV	chr17	28719994	28723935	+	5	537	46014	162106	ENSG00000198242.13	ENST00000422514.6	RPL23A	RPL23A-204	Known	Known	None	0.25	None	None	None	None
aebd53f0-2f2b-4229-8411-701daf8e4106	ONT_GM12878_R2	hg38_SIRV	chr14	49586364	49583585	-	3	271	38838	135121	ENSG00000213741.10	ENST00000245458.10	RPS29	RPS29-201	Known	Known	None	0.4000000059604645	None	None	None	None
3cc60afa-6548-4d7c-b6c3-0f269f200db0	ONT_GM12878_R2	hg38_SIRV	chr22	37774128	37774527	+	1	389	55335	328814	ENSG00000100106.20	ENCODEHT000328814	TRIOBP	ENCODEHT000328814	Known	Genomic	None	0.10000000149011612	None	None	None	None
8318c5a4-8b5f-4d0a-8af3-4fa17ec3f424	ONT_GM12878_R1	hg38_SIRV	chr16	30183616	30189070	+	11	1568	43536	328180	ENSG00000102879.15	ENCODEHT000328180	CORO1A	ENCODEHT000328180	Known	NNC	None	0.15000000596046448	None	None	None	None
m54284U_191111_172039/70583660/ccs	PB_GM12878_R2	hg38_SIRV	chr3	39406721	39412434	+	7	1031	9850	35746	ENSG00000168028.13	ENST00000301821.10	RPSA	RPSA-201	Known	Known	None	0.30000001192092896	None	None	None	None
m54284U_191110_105540/107285221/ccs	PB_GM12878_R1	hg38_SIRV	chr11	32091036	32105529	+	6	2214	31294	107788	ENSG00000049449.9	ENST00000054950.3	RCN1	RCN1-201	Known	Known	None	0.10000000149011612	None	None	None	None
m54284U_191110_105540/41354964/ccs	PB_GM12878_R1	hg38_SIRV	chr15	66504835	66499325	-	10	1411	41587	144315	ENSG00000174444.14	ENST00000307961.10	RPL4	RPL4-201	Known	Known	None	0.30000001192092896	None	None	None	None
fb31d49f-a6da-4345-a676-70b8604d8df5	ONT_GM12878_R1	hg38_SIRV	chr22	37774127	37774505	+	1	387	55335	328817	ENSG00000100106.20	ENCODEHT000328817	TRIOBP	ENCODEHT000328817	Known	Genomic	None	0.15000000596046448	None	None	None	None
0ff30ba2-0d66-42c8-827b-da3f4690400e	ONT_GM12878_R2	hg38_SIRV	chr2	55232808	55235605	+	5	516	6184	322353	ENSG00000143947.13	ENCODEHT000322353	RPS27A	ENCODEHT000322353	Known	ISM	Suffix	0.30000001192092896	None	None	None	None
m54284U_191111_172039/36964674/ccs	PB_GM12878_R2	hg38_SIRV	chr4	99950276	99948091	-	5	864	13754	50658	ENSG00000164032.11	ENST00000296417.5	H2AFZ	H2AFZ-201	Known	Known	None	0.4000000059604645	None	None	None	None
m54284U_191110_105540/140378433/ccs	PB_GM12878_R1	hg38_SIRV	chr7	44796682	44801608	+	5	727	21435	75448	ENSG00000196262.13	ENST00000468812.5	PPIA	PPIA-204	Known	Known	None	0.75	None	None	None	None
m54284U_191111_172039/86573696/ccs	PB_GM12878_R2	hg38_SIRV	chr1	23691806	23696422	+	6	604	756	2719	ENSG00000142676.14	ENST00000643754.2	RPL11	RPL11-206	Known	Known	None	0.10000000149011612	None	None	None	None
a03d90de-12f0-4186-b6f5-91f49f1c3f0c	ONT_GM12878_R2	hg38_SIRV	chr14	49586356	49583585	-	3	242	38838	135121	ENSG00000213741.10	ENST00000245458.10	RPS29	RPS29-201	Known	Known	None	0.4000000059604645	None	None	None	None
m54284U_191111_172039/94636606/ccs	PB_GM12878_R2	hg38_SIRV	chr5	86617942	86620762	+	3	428	16139	57624	ENSG00000127184.12	ENST00000247655.3	COX7C	COX7C-201	Known	Known	None	0.20000000298023224	None	None	None	None
m54284U_191110_105540/180224439/ccs	PB_GM12878_R1	hg38_SIRV	chr19	5690296	5691663	+	4	394	49509	176214	ENSG00000130255.12	ENST00000347512.7	RPL36	RPL36-201	Known	Known	None	0.15000000596046448	None	None	None	None
6907c733-d51e-4c7e-9b9e-a8f4114fd606	ONT_GM12878_R2	hg38_SIRV	chr22	37774140	37774513	+	1	383	55335	328817	ENSG00000100106.20	ENCODEHT000328817	TRIOBP	ENCODEHT000328817	Known	Genomic	None	0.10000000149011612	None	None	None	None
m54284U_191110_105540/66979717/ccs	PB_GM12878_R1	hg38_SIRV	chr17	28719994	28723933	+	5	535	46014	162106	ENSG00000198242.13	ENST00000422514.6	RPL23A	RPL23A-204	Known	Known	None	0.25	None	None	None	None
ccc48b9d-2ffd-4677-b1ba-63ab104ba49d	ONT_GM12878_R2	hg38_SIRV	chr22	37774145	37774543	+	1	408	55335	328817	ENSG00000100106.20	ENCODEHT000328817	TRIOBP	ENCODEHT000328817	Known	Genomic	None	0.20000000298023224	None	None	None	None
m54284U_191110_105540/41486309/ccs	PB_GM12878_R1	hg38_SIRV	chr15	66504841	66499325	-	10	1417	41587	144315	ENSG00000174444.14	ENST00000307961.10	RPL4	RPL4-201	Known	Known	None	0.30000001192092896	None	None	None	None
m54284U_191111_172039/70648208/ccs	PB_GM12878_R2	hg38_SIRV	chr3	39406721	39412432	+	7	1029	9850	35746	ENSG00000168028.13	ENST00000301821.10	RPSA	RPSA-201	Known	Known	None	0.30000001192092896	None	None	None	None
8574f6e5-2ae8-4941-ab3b-bbc6ccd9c325	ONT_GM12878_R1	hg38_SIRV	chr16	30183659	30188571	+	10	1187	43536	327252	ENSG00000102879.15	ENCODEHT000327252	CORO1A	ENCODEHT000327252	Known	ISM	Prefix	0.20000000298023224	None	None	None	None
m54284U_191110_105540/138019015/ccs	PB_GM12878_R1	hg38_SIRV	chr11	32091036	32105530	+	6	2215	31294	107788	ENSG00000049449.9	ENST00000054950.3	RCN1	RCN1-201	Known	Known	None	0.10000000149011612	None	None	None	None
50d6d7f5-df3a-4141-bc2d-4124bcdf040d	ONT_GM12878_R1	hg38_SIRV	chr22	37774146	37774500	+	1	364	55335	328817	ENSG00000100106.20	ENCODEHT000328817	TRIOBP	ENCODEHT000328817	Known	Genomic	None	0.15000000596046448	None	None	None	None
m54284U_191111_172039/37027857/ccs	PB_GM12878_R2	hg38_SIRV	chr4	99950271	99948091	-	5	859	13754	50658	ENSG00000164032.11	ENST00000296417.5	H2AFZ	H2AFZ-201	Known	Known	None	0.4000000059604645	None	None	None	None
62d48079-9763-4fdc-9a12-a6c99793d1fb	ONT_GM12878_R2	hg38_SIRV	chr14	49586365	49583585	-	3	249	38838	135121	ENSG00000213741.10	ENST00000245458.10	RPS29	RPS29-201	Known	Known	None	0.4000000059604645	None	None	None	None
m54284U_191111_172039/133553/ccs	PB_GM12878_R2	hg38_SIRV	chr19	5690296	5691663	+	4	394	49509	176214	ENSG00000130255.12	ENST00000347512.7	RPL36	RPL36-201	Known	Known	None	0.15000000596046448	None	None	None	None
604a1a7b-9d48-41aa-9d98-bd18a0d70b42	ONT_GM12878_R2	hg38_SIRV	chr22	37774146	37774514	+	1	378	55335	328817	ENSG00000100106.20	ENCODEHT000328817	TRIOBP	ENCODEHT000328817	Known	Genomic	None	0.10000000149011612	None	None	None	None
m54284U_191110_105540/140444902/ccs	PB_GM12878_R1	hg38_SIRV	chr7	44796682	44801602	+	5	721	21435	75448	ENSG00000196262.13	ENST00000468812.5	PPIA	PPIA-204	Known	Known	None	0.6499999761581421	None	None	None	None
m54284U_191111_172039/95160147/ccs	PB_GM12878_R2	hg38_SIRV	chr5	86617942	86620762	+	3	428	16139	57624	ENSG00000127184.12	ENST00000247655.3	COX7C	COX7C-201	Known	Known	None	0.20000000298023224	None	None	None	None
m54284U_191111_172039/86704439/ccs	PB_GM12878_R2	hg38_SIRV	chr1	23691806	23696415	+	6	597	756	2719	ENSG00000142676.14	ENST00000643754.2	RPL11	RPL11-206	Known	Known	None	0.25	None	None	None	None
1b863345-359b-402d-84cf-96af0d613846	ONT_GM12878_R2	hg38_SIRV	chr2	55232808	55235590	+	5	501	6184	322353	ENSG00000143947.13	ENCODEHT000322353	RPS27A	ENCODEHT000322353	Known	ISM	Suffix	0.550000011920929	None	None	None	None
7e241323-9f42-428b-8dec-b5c508b0e2b2	ONT_GM12878_R2	hg38_SIRV	chr22	37774148	37776531	+	1	2393	55335	328817	ENSG00000100106.20	ENCODEHT000328817	TRIOBP	ENCODEHT000328817	Known	Genomic	None	0.4000000059604645	None	None	None	None
m54284U_191110_105540/67242188/ccs	PB_GM12878_R1	hg38_SIRV	chr17	28719994	28723934	+	5	536	46014	162106	ENSG00000198242.13	ENST00000422514.6	RPL23A	RPL23A-204	Known	Known	None	0.25	None	None	None	None
m54284U_191110_105540/41551658/ccs	PB_GM12878_R1	hg38_SIRV	chr15	66504841	66499325	-	10	1417	41587	144315	ENSG00000174444.14	ENST00000307961.10	RPL4	RPL4-201	Known	Known	None	0.30000001192092896	None	None	None	None
m54284U_191111_172039/70715007/ccs	PB_GM12878_R2	hg38_SIRV	chr3	39406721	39412432	+	7	1029	9850	35746	ENSG00000168028.13	ENST00000301821.10	RPSA	RPSA-201	Known	Known	None	0.30000001192092896	None	None	None	None
665f40d1-c359-41ca-8e29-2808d735bed6	ONT_GM12878_R1	hg38_SIRV	chr16	30183617	30189082	+	11	1608	43536	152397	ENSG00000102879.15	ENST00000219150.9	CORO1A	CORO1A-201	Known	Known	None	0.20000000298023224	None	None	None	None
m54284U_191110_105540/1902569/ccs	PB_GM12878_R1	hg38_SIRV	chr11	32091037	32105537	+	6	2221	31294	107788	ENSG00000049449.9	ENST00000054950.3	RCN1	RCN1-201	Known	Known	None	0.05000000074505806	None	None	None	None
dfefabf2-4449-4661-bcf0-fa27163550b2	ONT_GM12878_R1	hg38_SIRV	chr22	37774149	37774511	+	1	372	55335	328817	ENSG00000100106.20	ENCODEHT000328817	TRIOBP	ENCODEHT000328817	Known	Genomic	None	0.10000000149011612	None	None	None	None
86dd05d3-ba41-4b90-8937-0e3d70104edd	ONT_GM12878_R2	hg38_SIRV	chr14	49586359	49583585	-	3	266	38838	135121	ENSG00000213741.10	ENST00000245458.10	RPS29	RPS29-201	Known	Known	None	0.4000000059604645	None	None	None	None
m54284U_191111_172039/37094959/ccs	PB_GM12878_R2	hg38_SIRV	chr4	99950271	99948091	-	5	859	13754	50658	ENSG00000164032.11	ENST00000296417.5	H2AFZ	H2AFZ-201	Known	Known	None	0.4000000059604645	None	None	None	None
5ab6a4aa-dfa9-4ef7-8ac2-40727accc934	ONT_GM12878_R1	hg38_SIRV	chr22	37774149	37774487	+	1	341	55335	328817	ENSG00000100106.20	ENCODEHT000328817	TRIOBP	ENCODEHT000328817	Known	Genomic	None	0.4000000059604645	None	None	None	None
m54284U_191111_172039/524867/ccs	PB_GM12878_R2	hg38_SIRV	chr19	5690296	5691663	+	4	394	49509	176214	ENSG00000130255.12	ENST00000347512.7	RPL36	RPL36-201	Known	Known	None	0.15000000596046448	None	None	None	None
m54284U_191110_105540/140510300/ccs	PB_GM12878_R1	hg38_SIRV	chr7	44796682	44801608	+	5	727	21435	75448	ENSG00000196262.13	ENST00000468812.5	PPIA	PPIA-204	Known	Known	None	0.75	None	None	None	None
m54284U_191111_172039/95750768/ccs	PB_GM12878_R2	hg38_SIRV	chr5	86617942	86620763	+	3	352	16139	57625	ENSG00000127184.12	ENST00000511472.5	COX7C	COX7C-205	Known	Known	None	0.20000000298023224	None	None	None	None
c176a408-0c87-4dee-a02d-b558a55ba669	ONT_GM12878_R2	hg38_SIRV	chr22	37774149	37774513	+	1	374	55335	328817	ENSG00000100106.20	ENCODEHT000328817	TRIOBP	ENCODEHT000328817	Known	Genomic	None	0.10000000149011612	None	None	None	None
m54284U_191111_172039/86705323/ccs	PB_GM12878_R2	hg38_SIRV	chr1	23691806	23696415	+	6	597	756	2719	ENSG00000142676.14	ENST00000643754.2	RPL11	RPL11-206	Known	Known	None	0.25	None	None	None	None
m54284U_191110_105540/41552085/ccs	PB_GM12878_R1	hg38_SIRV	chr15	66504846	66499325	-	10	1422	41587	144315	ENSG00000174444.14	ENST00000307961.10	RPL4	RPL4-201	Known	Known	None	0.30000001192092896	None	None	None	None
m54284U_191111_172039/70779360/ccs	PB_GM12878_R2	hg38_SIRV	chr3	39406721	39412435	+	7	1024	9850	35746	ENSG00000168028.13	ENST00000301821.10	RPSA	RPSA-201	Known	Known	None	0.25	None	None	None	None
6478d4da-fa13-483a-9f0b-a71f2315eb33	ONT_GM12878_R2	hg38_SIRV	chr14	49586367	49583585	-	3	274	38838	135121	ENSG00000213741.10	ENST00000245458.10	RPS29	RPS29-201	Known	Known	None	0.4000000059604645	None	None	None	None
fa5aa74c-3979-49db-888b-f6d55b0087e0	ONT_GM12878_R1	hg38_SIRV	chr16	30183617	30189076	+	11	1608	43536	152397	ENSG00000102879.15	ENST00000219150.9	CORO1A	CORO1A-201	Known	Known	None	0.20000000298023224	None	None	None	None
m54284U_191110_105540/39848690/ccs	PB_GM12878_R1	hg38_SIRV	chr11	32091037	32105509	+	6	2193	31294	107788	ENSG00000049449.9	ENST00000054950.3	RCN1	RCN1-201	Known	Known	None	0.44999998807907104	None	None	None	None
d9b6f11b-c1e9-4c82-b7b3-bd4119105989	ONT_GM12878_R2	hg38_SIRV	chr2	55232808	55235605	+	5	516	6184	322353	ENSG00000143947.13	ENCODEHT000322353	RPS27A	ENCODEHT000322353	Known	ISM	Suffix	0.30000001192092896	None	None	None	None
m54284U_191110_105540/67308116/ccs	PB_GM12878_R1	hg38_SIRV	chr17	28719994	28723933	+	5	535	46014	162106	ENSG00000198242.13	ENST00000422514.6	RPL23A	RPL23A-204	Known	Known	None	0.25	None	None	None	None
49a732f6-364d-4eb5-8c34-d7a7382dfa5b	ONT_GM12878_R1	hg38_SIRV	chr22	37774153	37774514	+	1	371	55335	328817	ENSG00000100106.20	ENCODEHT000328817	TRIOBP	ENCODEHT000328817	Known	Genomic	None	0.10000000149011612	None	None	None	None
m54284U_191111_172039/37096020/ccs	PB_GM12878_R2	hg38_SIRV	chr4	99950320	99948091	-	5	908	13754	50658	ENSG00000164032.11	ENST00000296417.5	H2AFZ	H2AFZ-201	Known	Known	None	0.4000000059604645	None	None	None	None
4465b4b7-6a98-4428-83a1-35139ba964e6	ONT_GM12878_R2	hg38_SIRV	chr22	37774160	37774511	+	1	361	55335	328817	ENSG00000100106.20	ENCODEHT000328817	TRIOBP	ENCODEHT000328817	Known	Genomic	None	0.10000000149011612	None	None	None	None
m54284U_191111_172039/918444/ccs	PB_GM12878_R2	hg38_SIRV	chr19	5690296	5691664	+	4	395	49509	176214	ENSG00000130255.12	ENST00000347512.7	RPL36	RPL36-201	Known	Known	None	0.10000000149011612	None	None	None	None
m54284U_191110_105540/140510473/ccs	PB_GM12878_R1	hg38_SIRV	chr7	44796682	44801606	+	5	725	21435	75448	ENSG00000196262.13	ENST00000468812.5	PPIA	PPIA-204	Known	Known	None	0.6499999761581421	None	None	None	None
m54284U_191110_105540/41616359/ccs	PB_GM12878_R1	hg38_SIRV	chr15	66504845	66499325	-	10	1421	41587	144315	ENSG00000174444.14	ENST00000307961.10	RPL4	RPL4-201	Known	Known	None	0.30000001192092896	None	None	None	None
m54284U_191111_172039/99158016/ccs	PB_GM12878_R2	hg38_SIRV	chr5	86617942	86620763	+	3	429	16139	57624	ENSG00000127184.12	ENST00000247655.3	COX7C	COX7C-201	Known	Known	None	0.20000000298023224	None	None	None	None
654dad02-deeb-42a2-aaca-465cf13b880e	ONT_GM12878_R1	hg38_SIRV	chr22	37774212	37774513	+	1	311	55335	328817	ENSG00000100106.20	ENCODEHT000328817	TRIOBP	ENCODEHT000328817	Known	Genomic	None	0.10000000149011612	None	None	None	None
20511530-5d83-476f-a3a9-08ca264eb723	ONT_GM12878_R2	hg38_SIRV	chr14	49586363	49583585	-	3	270	38838	135121	ENSG00000213741.10	ENST00000245458.10	RPS29	RPS29-201	Known	Known	None	0.4000000059604645	None	None	None	None
m54284U_191111_172039/70846954/ccs	PB_GM12878_R2	hg38_SIRV	chr3	39406721	39412432	+	7	1029	9850	35746	ENSG00000168028.13	ENST00000301821.10	RPSA	RPSA-201	Known	Known	None	0.30000001192092896	None	None	None	None
m54284U_191111_172039/86837560/ccs	PB_GM12878_R2	hg38_SIRV	chr1	23691806	23696404	+	6	586	756	2719	ENSG00000142676.14	ENST00000643754.2	RPL11	RPL11-206	Known	Known	None	0.30000001192092896	None	None	None	None
m54284U_191110_105540/43780462/ccs	PB_GM12878_R1	hg38_SIRV	chr11	32091037	32105533	+	6	2217	31294	107788	ENSG00000049449.9	ENST00000054950.3	RCN1	RCN1-201	Known	Known	None	0.05000000074505806	None	None	None	None
391f107e-49af-40a3-b46c-4fd4cb686efc	ONT_GM12878_R2	hg38_SIRV	chr22	37774245	37774500	+	1	265	55335	328817	ENSG00000100106.20	ENCODEHT000328817	TRIOBP	ENCODEHT000328817	Known	Genomic	None	0.15000000596046448	None	None	None	None
568776fb-dec1-414d-a947-ad8c8f8b82c8	ONT_GM12878_R1	hg38_SIRV	chr16	30183617	30189069	+	11	1596	43536	152397	ENSG00000102879.15	ENST00000219150.9	CORO1A	CORO1A-201	Known	Known	None	0.15000000596046448	None	None	None	None
m54284U_191110_105540/67371720/ccs	PB_GM12878_R1	hg38_SIRV	chr17	28719994	28723935	+	5	539	46014	162106	ENSG00000198242.13	ENST00000422514.6	RPL23A	RPL23A-204	Known	Known	None	0.25	None	None	None	None
m54284U_191111_172039/37290710/ccs	PB_GM12878_R2	hg38_SIRV	chr4	99950274	99948091	-	5	862	13754	50658	ENSG00000164032.11	ENST00000296417.5	H2AFZ	H2AFZ-201	Known	Known	None	0.4000000059604645	None	None	None	None
m54284U_191111_172039/154469217/ccs	PB_GM12878_R2	hg38_SIRV	chr22	37774309	37774513	+	1	214	55335	328817	ENSG00000100106.20	ENCODEHT000328817	TRIOBP	ENCODEHT000328817	Known	Genomic	None	0.10000000149011612	None	None	None	None
m54284U_191111_172039/1050039/ccs	PB_GM12878_R2	hg38_SIRV	chr19	5690296	5691665	+	4	396	49509	176214	ENSG00000130255.12	ENST00000347512.7	RPL36	RPL36-201	Known	Known	None	0.10000000149011612	None	None	None	None
2af49d98-9ddb-456e-972e-9cd17211e621	ONT_GM12878_R2	hg38_SIRV	chr2	55232808	55235594	+	5	505	6184	322353	ENSG00000143947.13	ENCODEHT000322353	RPS27A	ENCODEHT000322353	Known	ISM	Suffix	0.550000011920929	None	None	None	None
m54284U_191110_105540/41616873/ccs	PB_GM12878_R1	hg38_SIRV	chr15	66504843	66499325	-	10	1419	41587	144315	ENSG00000174444.14	ENST00000307961.10	RPL4	RPL4-201	Known	Known	None	0.30000001192092896	None	None	None	None
m54284U_191110_105540/140575049/ccs	PB_GM12878_R1	hg38_SIRV	chr7	44796682	44801608	+	5	727	21435	75448	ENSG00000196262.13	ENST00000468812.5	PPIA	PPIA-204	Known	Known	None	0.75	None	None	None	None
m54284U_191110_105540/67897341/ccs	PB_GM12878_R1	hg38_SIRV	chr17	28719994	28721120	+	1	1127	46015	162115	ENSG00000238423.1	ENST00000458893.1	SNORD42B	SNORD42B-201	Known	Known	None	0.15000000596046448	None	None	None	None
m54284U_191111_172039/104401429/ccs	PB_GM12878_R2	hg38_SIRV	chr5	86617942	86620764	+	3	430	16139	57624	ENSG00000127184.12	ENST00000247655.3	COX7C	COX7C-201	Known	Known	None	0.20000000298023224	None	None	None	None
e71bdb4b-69b5-4400-bb50-a3c604b47c80	ONT_GM12878_R2	hg38_SIRV	chr14	49586368	49583585	-	3	275	38838	135121	ENSG00000213741.10	ENST00000245458.10	RPS29	RPS29-201	Known	Known	None	0.4000000059604645	None	None	None	None
m54284U_191111_172039/70847069/ccs	PB_GM12878_R2	hg38_SIRV	chr3	39406721	39412433	+	7	1030	9850	35746	ENSG00000168028.13	ENST00000301821.10	RPSA	RPSA-201	Known	Known	None	0.30000001192092896	None	None	None	None
m54284U_191110_105540/76611817/ccs	PB_GM12878_R1	hg38_SIRV	chr11	32091037	32105529	+	6	2213	31294	107788	ENSG00000049449.9	ENST00000054950.3	RCN1	RCN1-201	Known	Known	None	0.10000000149011612	None	None	None	None
f5524c7e-21d4-4aba-882d-5a3a15d2a50d	ONT_GM12878_R1	hg38_SIRV	chr16	30183617	30189087	+	11	1619	43536	152397	ENSG00000102879.15	ENST00000219150.9	CORO1A	CORO1A-201	Known	Known	None	0.20000000298023224	None	None	None	None
8b532a3d-69eb-4793-80c1-22f85c0f5aed	ONT_GM12878_R2	hg38_SIRV	chr22	37775693	37776527	+	1	827	55335	328818	ENSG00000100106.20	ENCODEHT000328818	TRIOBP	ENCODEHT000328818	Known	Genomic	None	0.4000000059604645	None	None	None	None
m54284U_191111_172039/86902544/ccs	PB_GM12878_R2	hg38_SIRV	chr1	23691806	23696410	+	6	592	756	2719	ENSG00000142676.14	ENST00000643754.2	RPL11	RPL11-206	Known	Known	None	0.30000001192092896	None	None	None	None
m54284U_191111_172039/37357911/ccs	PB_GM12878_R2	hg38_SIRV	chr4	99950337	99948091	-	5	925	13754	50658	ENSG00000164032.11	ENST00000296417.5	H2AFZ	H2AFZ-201	Known	Known	None	0.4000000059604645	None	None	None	None
m54284U_191111_172039/1771935/ccs	PB_GM12878_R2	hg38_SIRV	chr19	5690296	5691665	+	4	396	49509	176214	ENSG00000130255.12	ENST00000347512.7	RPL36	RPL36-201	Known	Known	None	0.10000000149011612	None	None	None	None
m54284U_191110_105540/41879112/ccs	PB_GM12878_R1	hg38_SIRV	chr15	66504846	66499325	-	10	1422	41587	144315	ENSG00000174444.14	ENST00000307961.10	RPL4	RPL4-201	Known	Known	None	0.30000001192092896	None	None	None	None
60c2d21d-7af9-4382-8566-ab8d266d8fed	ONT_GM12878_R2	hg38_SIRV	chr22	37775883	37776560	+	1	649	55335	328818	ENSG00000100106.20	ENCODEHT000328818	TRIOBP	ENCODEHT000328818	Known	Genomic	None	0.3499999940395355	None	None	None	None
2947bb68-ead7-4139-938b-1943a4b30065	ONT_GM12878_R2	hg38_SIRV	chr14	49586364	49583585	-	3	271	38838	135121	ENSG00000213741.10	ENST00000245458.10	RPS29	RPS29-201	Known	Known	None	0.4000000059604645	None	None	None	None
m54284U_191110_105540/140576286/ccs	PB_GM12878_R1	hg38_SIRV	chr7	44796682	44801633	+	5	752	21435	75448	ENSG00000196262.13	ENST00000468812.5	PPIA	PPIA-204	Known	Known	None	0.20000000298023224	None	None	None	None
m54284U_191111_172039/107809370/ccs	PB_GM12878_R2	hg38_SIRV	chr5	86617942	86620962	+	3	628	16139	57624	ENSG00000127184.12	ENST00000247655.3	COX7C	COX7C-201	Known	Known	None	0.20000000298023224	None	None	None	None
5d279d02-f205-4cf2-90c0-a1e5a2afe83e	ONT_GM12878_R2	hg38_SIRV	chr22	37775884	37776531	+	1	609	55335	328818	ENSG00000100106.20	ENCODEHT000328818	TRIOBP	ENCODEHT000328818	Known	Genomic	None	0.3499999940395355	None	None	None	None
m54284U_191111_172039/71239233/ccs	PB_GM12878_R2	hg38_SIRV	chr3	39406721	39412433	+	7	1030	9850	35746	ENSG00000168028.13	ENST00000301821.10	RPSA	RPSA-201	Known	Known	None	0.30000001192092896	None	None	None	None
4f98b10d-5afa-4259-9d29-6803f88ab461	ONT_GM12878_R2	hg38_SIRV	chr2	55232808	55235611	+	5	522	6184	322353	ENSG00000143947.13	ENCODEHT000322353	RPS27A	ENCODEHT000322353	Known	ISM	Suffix	0.15000000596046448	None	None	None	None
m54284U_191110_105540/68618579/ccs	PB_GM12878_R1	hg38_SIRV	chr17	28719994	28723935	+	5	539	46014	162106	ENSG00000198242.13	ENST00000422514.6	RPL23A	RPL23A-204	Known	Known	None	0.25	None	None	None	None
m54284U_191110_105540/78252621/ccs	PB_GM12878_R1	hg38_SIRV	chr11	32091037	32105529	+	6	2213	31294	107788	ENSG00000049449.9	ENST00000054950.3	RCN1	RCN1-201	Known	Known	None	0.10000000149011612	None	None	None	None
f91e9da4-48a5-40b5-803b-c42f9d2edaf3	ONT_GM12878_R1	hg38_SIRV	chr16	30183617	30189074	+	11	1606	43536	152397	ENSG00000102879.15	ENST00000219150.9	CORO1A	CORO1A-201	Known	Known	None	0.25	None	None	None	None
9e67c695-d753-4ae4-9191-5ea17857d957	ONT_GM12878_R2	hg38_SIRV	chr22	37805241	37807427	+	1	2139	55336	197690	ENSG00000189060.5	ENST00000340857.3	H1F0	H1F0-201	Known	Known	None	0.30000001192092896	None	None	None	None
m54284U_191111_172039/87031955/ccs	PB_GM12878_R2	hg38_SIRV	chr1	23691806	23696388	+	6	567	756	2717	ENSG00000142676.14	ENST00000374550.8	RPL11	RPL11-201	Known	Known	None	0.6000000238418579	None	None	None	None
m54284U_191110_105540/42010463/ccs	PB_GM12878_R1	hg38_SIRV	chr15	66504846	66499325	-	10	1422	41587	144315	ENSG00000174444.14	ENST00000307961.10	RPL4	RPL4-201	Known	Known	None	0.30000001192092896	None	None	None	None
m54284U_191111_172039/37357921/ccs	PB_GM12878_R2	hg38_SIRV	chr4	99950274	99948091	-	5	862	13754	50658	ENSG00000164032.11	ENST00000296417.5	H2AFZ	H2AFZ-201	Known	Known	None	0.4000000059604645	None	None	None	None
m54284U_191111_172039/2424878/ccs	PB_GM12878_R2	hg38_SIRV	chr19	5690296	5691665	+	4	396	49509	176214	ENSG00000130255.12	ENST00000347512.7	RPL36	RPL36-201	Known	Known	None	0.10000000149011612	None	None	None	None
f988de90-7e24-4aa8-a17a-aed3f67b8fef	ONT_GM12878_R2	hg38_SIRV	chr14	49586366	49583585	-	3	273	38838	135121	ENSG00000213741.10	ENST00000245458.10	RPS29	RPS29-201	Known	Known	None	0.4000000059604645	None	None	None	None
1381f5b9-e27b-4876-be30-cfe1f6710c9c	ONT_GM12878_R1	hg38_SIRV	chr22	37805245	37807426	+	1	2160	55336	197690	ENSG00000189060.5	ENST00000340857.3	H1F0	H1F0-201	Known	Known	None	0.30000001192092896	None	None	None	None
m54284U_191110_105540/140576657/ccs	PB_GM12878_R1	hg38_SIRV	chr7	44796682	44801608	+	5	727	21435	75448	ENSG00000196262.13	ENST00000468812.5	PPIA	PPIA-204	Known	Known	None	0.75	None	None	None	None
2cb5d084-b3dc-4817-a9c6-0b209d682985	ONT_GM12878_R1	hg38_SIRV	chr22	37805375	37807427	+	1	2053	55336	197690	ENSG00000189060.5	ENST00000340857.3	H1F0	H1F0-201	Known	Known	None	0.30000001192092896	None	None	None	None
m54284U_191111_172039/71305751/ccs	PB_GM12878_R2	hg38_SIRV	chr3	39406721	39412434	+	7	1031	9850	35746	ENSG00000168028.13	ENST00000301821.10	RPSA	RPSA-201	Known	Known	None	0.30000001192092896	None	None	None	None
m54284U_191111_172039/112066709/ccs	PB_GM12878_R2	hg38_SIRV	chr5	86617942	86620759	+	3	425	16139	57624	ENSG00000127184.12	ENST00000247655.3	COX7C	COX7C-201	Known	Known	None	0.25	None	None	None	None
m54284U_191110_105540/101845497/ccs	PB_GM12878_R1	hg38_SIRV	chr11	32091037	32105531	+	6	2215	31294	107788	ENSG00000049449.9	ENST00000054950.3	RCN1	RCN1-201	Known	Known	None	0.10000000149011612	None	None	None	None
b150deec-2828-453e-a1a7-5320226d5a0e	ONT_GM12878_R2	hg38_SIRV	chr22	37806008	37807426	+	1	1419	55336	197690	ENSG00000189060.5	ENST00000340857.3	H1F0	H1F0-201	Known	Known	None	0.30000001192092896	None	None	None	None
m54284U_191110_105540/69272197/ccs	PB_GM12878_R1	hg38_SIRV	chr17	28719994	28723935	+	5	539	46014	162106	ENSG00000198242.13	ENST00000422514.6	RPL23A	RPL23A-204	Known	Known	None	0.25	None	None	None	None
428dc1ae-9737-48f9-950e-800456709803	ONT_GM12878_R1	hg38_SIRV	chr16	30183617	30189074	+	11	1606	43536	152397	ENSG00000102879.15	ENST00000219150.9	CORO1A	CORO1A-201	Known	Known	None	0.25	None	None	None	None
m54284U_191110_105540/42205710/ccs	PB_GM12878_R1	hg38_SIRV	chr15	66504846	66499325	-	10	1422	41587	144315	ENSG00000174444.14	ENST00000307961.10	RPL4	RPL4-201	Known	Known	None	0.30000001192092896	None	None	None	None
8e368123-c452-40a5-b7f2-2bef65cd94c7	ONT_GM12878_R2	hg38_SIRV	chr14	49586363	49583585	-	3	270	38838	135121	ENSG00000213741.10	ENST00000245458.10	RPS29	RPS29-201	Known	Known	None	0.4000000059604645	None	None	None	None
2941523e-9c09-4076-a5e0-543d1bfb02e4	ONT_GM12878_R1	hg38_SIRV	chr22	37806250	37807427	+	1	1172	55336	197690	ENSG00000189060.5	ENST00000340857.3	H1F0	H1F0-201	Known	Known	None	0.30000001192092896	None	None	None	None
7051e20f-3677-41dc-8a04-79c5e5094c2b	ONT_GM12878_R2	hg38_SIRV	chr2	55232765	55235604	+	5	482	6184	324687	ENSG00000143947.13	ENCODEHT000324687	RPS27A	ENCODEHT000324687	Known	ISM	Suffix	0.4000000059604645	None	None	None	None
m54284U_191111_172039/87230762/ccs	PB_GM12878_R2	hg38_SIRV	chr1	23691806	23696424	+	6	606	756	2719	ENSG00000142676.14	ENST00000643754.2	RPL11	RPL11-206	Known	Known	None	0.05000000074505806	None	None	None	None
m54284U_191111_172039/3474778/ccs	PB_GM12878_R2	hg38_SIRV	chr19	5690296	5691665	+	4	396	49509	176214	ENSG00000130255.12	ENST00000347512.7	RPL36	RPL36-201	Known	Known	None	0.10000000149011612	None	None	None	None
m54284U_191111_172039/37357958/ccs	PB_GM12878_R2	hg38_SIRV	chr4	99950274	99948091	-	5	862	13754	50658	ENSG00000164032.11	ENST00000296417.5	H2AFZ	H2AFZ-201	Known	Known	None	0.4000000059604645	None	None	None	None
m54284U_191110_105540/140577615/ccs	PB_GM12878_R1	hg38_SIRV	chr7	44796682	44801608	+	5	727	21435	75448	ENSG00000196262.13	ENST00000468812.5	PPIA	PPIA-204	Known	Known	None	0.75	None	None	None	None
m54284U_191111_172039/71369849/ccs	PB_GM12878_R2	hg38_SIRV	chr3	39406721	39412429	+	7	1026	9850	35746	ENSG00000168028.13	ENST00000301821.10	RPSA	RPSA-201	Known	Known	None	0.25	None	None	None	None
469ad609-c416-463c-896e-97b5540c1dde	ONT_GM12878_R1	hg38_SIRV	chr22	37806325	37807427	+	1	1103	55336	197690	ENSG00000189060.5	ENST00000340857.3	H1F0	H1F0-201	Known	Known	None	0.30000001192092896	None	None	None	None
m54284U_191110_105540/125632663/ccs	PB_GM12878_R1	hg38_SIRV	chr11	32091037	32105531	+	6	2215	31294	107788	ENSG00000049449.9	ENST00000054950.3	RCN1	RCN1-201	Known	Known	None	0.10000000149011612	None	None	None	None
m54284U_191111_172039/118883378/ccs	PB_GM12878_R2	hg38_SIRV	chr5	86617942	86620762	+	3	351	16139	57625	ENSG00000127184.12	ENST00000511472.5	COX7C	COX7C-205	Known	Known	None	0.20000000298023224	None	None	None	None
m54284U_191110_105540/42402755/ccs	PB_GM12878_R1	hg38_SIRV	chr15	66504846	66499325	-	10	1422	41587	144315	ENSG00000174444.14	ENST00000307961.10	RPL4	RPL4-201	Known	Known	None	0.30000001192092896	None	None	None	None
72c4544d-d3fd-4af8-8b92-9e3715facbc9	ONT_GM12878_R2	hg38_SIRV	chr22	37806602	37807427	+	1	826	55336	197690	ENSG00000189060.5	ENST00000340857.3	H1F0	H1F0-201	Known	Known	None	0.30000001192092896	None	None	None	None
94241355-4604-4911-834f-abe98b0686fe	ONT_GM12878_R1	hg38_SIRV	chr16	30183617	30189074	+	11	1596	43536	152397	ENSG00000102879.15	ENST00000219150.9	CORO1A	CORO1A-201	Known	Known	None	0.25	None	None	None	None
m54284U_191111_172039/3607240/ccs	PB_GM12878_R2	hg38_SIRV	chr19	5690296	5691665	+	4	396	49509	176214	ENSG00000130255.12	ENST00000347512.7	RPL36	RPL36-201	Known	Known	None	0.10000000149011612	None	None	None	None
m54284U_191110_105540/69272699/ccs	PB_GM12878_R1	hg38_SIRV	chr17	28719994	28723935	+	5	537	46014	162106	ENSG00000198242.13	ENST00000422514.6	RPL23A	RPL23A-204	Known	Known	None	0.25	None	None	None	None
86d48b93-70ee-497e-8ea8-e7af9ff52088	ONT_GM12878_R2	hg38_SIRV	chr22	37806832	37807427	+	1	619	55336	197690	ENSG00000189060.5	ENST00000340857.3	H1F0	H1F0-201	Known	Known	None	0.30000001192092896	None	None	None	None
b300b323-d555-43e7-8dad-05558dfd9113	ONT_GM12878_R2	hg38_SIRV	chr14	49586359	49583585	-	3	266	38838	135121	ENSG00000213741.10	ENST00000245458.10	RPS29	RPS29-201	Known	Known	None	0.4000000059604645	None	None	None	None
m54284U_191111_172039/87296244/ccs	PB_GM12878_R2	hg38_SIRV	chr1	23691806	23696415	+	6	597	756	2719	ENSG00000142676.14	ENST00000643754.2	RPL11	RPL11-206	Known	Known	None	0.25	None	None	None	None
1e1ee291-de4d-495e-96be-714f8fd3aba8	ONT_GM12878_R1	hg38_SIRV	chr22	37806876	37807431	+	1	550	55336	197690	ENSG00000189060.5	ENST00000340857.3	H1F0	H1F0-201	Known	Known	None	0.15000000596046448	None	None	None	None
m54284U_191111_172039/37423400/ccs	PB_GM12878_R2	hg38_SIRV	chr4	99950275	99948091	-	5	863	13754	50658	ENSG00000164032.11	ENST00000296417.5	H2AFZ	H2AFZ-201	Known	Known	None	0.4000000059604645	None	None	None	None
m54284U_191110_105540/140640720/ccs	PB_GM12878_R1	hg38_SIRV	chr7	44796682	44801608	+	5	727	21435	75448	ENSG00000196262.13	ENST00000468812.5	PPIA	PPIA-204	Known	Known	None	0.75	None	None	None	None
c9f38a63-aa93-484f-b7e1-2fcb1fd31429	ONT_GM12878_R2	hg38_SIRV	chr2	55232808	55235605	+	5	516	6184	322353	ENSG00000143947.13	ENCODEHT000322353	RPS27A	ENCODEHT000322353	Known	ISM	Suffix	0.30000001192092896	None	None	None	None
m54284U_191111_172039/71370337/ccs	PB_GM12878_R2	hg38_SIRV	chr3	39406721	39412430	+	7	1027	9850	35746	ENSG00000168028.13	ENST00000301821.10	RPSA	RPSA-201	Known	Known	None	0.25	None	None	None	None
m54284U_191110_105540/42468354/ccs	PB_GM12878_R1	hg38_SIRV	chr15	66504847	66499325	-	10	1423	41587	144315	ENSG00000174444.14	ENST00000307961.10	RPL4	RPL4-201	Known	Known	None	0.30000001192092896	None	None	None	None
m54284U_191110_105540/141557843/ccs	PB_GM12878_R1	hg38_SIRV	chr11	32091037	32105527	+	6	2211	31294	107788	ENSG00000049449.9	ENST00000054950.3	RCN1	RCN1-201	Known	Known	None	0.20000000298023224	None	None	None	None
835995b5-4c78-4d47-987b-7956eae6b3af	ONT_GM12878_R1	hg38_SIRV	chr22	37807032	37807438	+	1	407	55336	197690	ENSG00000189060.5	ENST00000340857.3	H1F0	H1F0-201	Known	Known	None	0.10000000149011612	None	None	None	None
m54284U_191111_172039/119276753/ccs	PB_GM12878_R2	hg38_SIRV	chr5	86617942	86620762	+	3	428	16139	57624	ENSG00000127184.12	ENST00000247655.3	COX7C	COX7C-201	Known	Known	None	0.20000000298023224	None	None	None	None
m54284U_191111_172039/3670115/ccs	PB_GM12878_R2	hg38_SIRV	chr19	5690296	5691663	+	4	394	49509	176214	ENSG00000130255.12	ENST00000347512.7	RPL36	RPL36-201	Known	Known	None	0.15000000596046448	None	None	None	None
20ed6d06-fc97-4a10-b53f-66e588c3841e	ONT_GM12878_R2	hg38_SIRV	chr16	30183617	30189064	+	11	1603	43536	152397	ENSG00000102879.15	ENST00000219150.9	CORO1A	CORO1A-201	Known	Known	None	0.15000000596046448	None	None	None	None
bfc9f318-c323-4d90-9411-54888e257ac9	ONT_GM12878_R2	hg38_SIRV	chr22	37807074	37807426	+	1	347	55336	197690	ENSG00000189060.5	ENST00000340857.3	H1F0	H1F0-201	Known	Known	None	0.30000001192092896	None	None	None	None
8fdbb44a-c53a-43dc-b7b7-5e2fc07b9e98	ONT_GM12878_R2	hg38_SIRV	chr14	49586360	49583585	-	3	267	38838	135121	ENSG00000213741.10	ENST00000245458.10	RPS29	RPS29-201	Known	Known	None	0.4000000059604645	None	None	None	None
921fc932-943c-470e-ae6f-9a672b832d35	ONT_GM12878_R2	hg38_SIRV	chr22	37807113	37807426	+	1	314	55336	197690	ENSG00000189060.5	ENST00000340857.3	H1F0	H1F0-201	Known	Known	None	0.30000001192092896	None	None	None	None
m54284U_191110_105540/69731156/ccs	PB_GM12878_R1	hg38_SIRV	chr17	28719994	28721188	+	2	519	46014	162107	ENSG00000198242.13	ENST00000582736.1	RPL23A	RPL23A-209	Known	Known	None	0.5	None	None	None	None
dc2c1f58-75b9-4d40-abb2-25d1110750ac	ONT_GM12878_R1	hg38_SIRV	chr22	37807119	37807430	+	1	301	55336	197690	ENSG00000189060.5	ENST00000340857.3	H1F0	H1F0-201	Known	Known	None	0.20000000298023224	None	None	None	None
m54284U_191110_105540/140642447/ccs	PB_GM12878_R1	hg38_SIRV	chr7	44796682	44801608	+	5	727	21435	75448	ENSG00000196262.13	ENST00000468812.5	PPIA	PPIA-204	Known	Known	None	0.75	None	None	None	None
m54284U_191111_172039/71434588/ccs	PB_GM12878_R2	hg38_SIRV	chr3	39406721	39412415	+	7	1012	9850	35746	ENSG00000168028.13	ENST00000301821.10	RPSA	RPSA-201	Known	Known	None	0.5	None	None	None	None
m54284U_191111_172039/37423816/ccs	PB_GM12878_R2	hg38_SIRV	chr4	99950275	99948091	-	5	863	13754	50658	ENSG00000164032.11	ENST00000296417.5	H2AFZ	H2AFZ-201	Known	Known	None	0.4000000059604645	None	None	None	None
m54284U_191111_172039/87361998/ccs	PB_GM12878_R2	hg38_SIRV	chr1	23691806	23696415	+	6	597	756	2719	ENSG00000142676.14	ENST00000643754.2	RPL11	RPL11-206	Known	Known	None	0.25	None	None	None	None
m54284U_191110_105540/42730449/ccs	PB_GM12878_R1	hg38_SIRV	chr15	66504845	66499325	-	10	1421	41587	144315	ENSG00000174444.14	ENST00000307961.10	RPL4	RPL4-201	Known	Known	None	0.30000001192092896	None	None	None	None
m54284U_191110_105540/161219079/ccs	PB_GM12878_R1	hg38_SIRV	chr11	32091037	32105530	+	6	2214	31294	107788	ENSG00000049449.9	ENST00000054950.3	RCN1	RCN1-201	Known	Known	None	0.10000000149011612	None	None	None	None
m54284U_191111_172039/3670832/ccs	PB_GM12878_R2	hg38_SIRV	chr19	5690296	5691665	+	4	396	49509	176214	ENSG00000130255.12	ENST00000347512.7	RPL36	RPL36-201	Known	Known	None	0.10000000149011612	None	None	None	None
m54284U_191111_172039/120325967/ccs	PB_GM12878_R2	hg38_SIRV	chr5	86617942	86620764	+	3	430	16139	57624	ENSG00000127184.12	ENST00000247655.3	COX7C	COX7C-201	Known	Known	None	0.20000000298023224	None	None	None	None
f32fa12d-7213-4542-bcbf-1f27f9d4f04d	ONT_GM12878_R2	hg38_SIRV	chr14	49586338	49583585	-	3	252	38838	135121	ENSG00000213741.10	ENST00000245458.10	RPS29	RPS29-201	Known	Known	None	0.4000000059604645	None	None	None	None
2dc92051-daa0-4cf5-b36d-2ebfd88c0366	ONT_GM12878_R2	hg38_SIRV	chr2	55232808	55235605	+	5	506	6184	322353	ENSG00000143947.13	ENCODEHT000322353	RPS27A	ENCODEHT000322353	Known	ISM	Suffix	0.30000001192092896	None	None	None	None
44a2b8d4-de6f-4724-91d9-0f41ec697c99	ONT_GM12878_R2	hg38_SIRV	chr16	30183617	30189028	+	11	1560	43536	152397	ENSG00000102879.15	ENST00000219150.9	CORO1A	CORO1A-201	Known	Known	None	0.550000011920929	None	None	None	None
m54284U_191110_105540/100600141/ccs	PB_GM12878_R1	hg38_SIRV	chr22	37807874	37816893	+	9	1529	55337	197692	ENSG00000100116.16	ENST00000248924.10	GCAT	GCAT-201	Known	Known	None	0.10000000149011612	None	None	None	None
m54284U_191110_105540/70189457/ccs	PB_GM12878_R1	hg38_SIRV	chr17	28719994	28723932	+	5	534	46014	162106	ENSG00000198242.13	ENST00000422514.6	RPL23A	RPL23A-204	Known	Known	None	0.20000000298023224	None	None	None	None
m54284U_191111_172039/71434997/ccs	PB_GM12878_R2	hg38_SIRV	chr3	39406721	39412433	+	7	1030	9850	35746	ENSG00000168028.13	ENST00000301821.10	RPSA	RPSA-201	Known	Known	None	0.30000001192092896	None	None	None	None
af13ef5b-ded1-4704-8564-b63c5da5bf24	ONT_GM12878_R2	hg38_SIRV	chr22	37807885	37816897	+	9	1513	55337	328819	ENSG00000100116.16	ENCODEHT000328819	GCAT	ENCODEHT000328819	Known	NNC	None	0.10000000149011612	None	None	None	None
m54284U_191111_172039/37487175/ccs	PB_GM12878_R2	hg38_SIRV	chr4	99950274	99948091	-	5	862	13754	50658	ENSG00000164032.11	ENST00000296417.5	H2AFZ	H2AFZ-201	Known	Known	None	0.4000000059604645	None	None	None	None
m54284U_191110_105540/140642988/ccs	PB_GM12878_R1	hg38_SIRV	chr7	44796682	44801633	+	5	752	21435	75448	ENSG00000196262.13	ENST00000468812.5	PPIA	PPIA-204	Known	Known	None	0.20000000298023224	None	None	None	None
m54284U_191111_172039/3866728/ccs	PB_GM12878_R2	hg38_SIRV	chr19	5690296	5691665	+	4	396	49509	176214	ENSG00000130255.12	ENST00000347512.7	RPL36	RPL36-201	Known	Known	None	0.10000000149011612	None	None	None	None
m54284U_191110_105540/42731571/ccs	PB_GM12878_R1	hg38_SIRV	chr15	66504846	66499325	-	10	1422	41587	144315	ENSG00000174444.14	ENST00000307961.10	RPL4	RPL4-201	Known	Known	None	0.30000001192092896	None	None	None	None
eac0fd54-1806-43c9-a8a2-56df607f71c8	ONT_GM12878_R2	hg38_SIRV	chr14	49586338	49583585	-	3	245	38838	135121	ENSG00000213741.10	ENST00000245458.10	RPS29	RPS29-201	Known	Known	None	0.4000000059604645	None	None	None	None
m54284U_191111_172039/49086933/ccs	PB_GM12878_R2	hg38_SIRV	chr11	32091037	32105525	+	6	2209	31294	107788	ENSG00000049449.9	ENST00000054950.3	RCN1	RCN1-201	Known	Known	None	0.20000000298023224	None	None	None	None
2b38196c-0f04-4f02-9d23-881fd18be679	ONT_GM12878_R2	hg38_SIRV	chr16	30183617	30189057	+	11	1589	43536	152397	ENSG00000102879.15	ENST00000219150.9	CORO1A	CORO1A-201	Known	Known	None	0.15000000596046448	None	None	None	None
m54284U_191111_172039/87425500/ccs	PB_GM12878_R2	hg38_SIRV	chr1	23691806	23696413	+	6	592	756	2717	ENSG00000142676.14	ENST00000374550.8	RPL11	RPL11-201	Known	Known	None	0.25	None	None	None	None
m54284U_191111_172039/130222583/ccs	PB_GM12878_R2	hg38_SIRV	chr5	86617942	86620764	+	3	353	16139	57625	ENSG00000127184.12	ENST00000511472.5	COX7C	COX7C-205	Known	Known	None	0.20000000298023224	None	None	None	None
c7bbaee6-436f-4e28-ab79-bbfa45996aa8	ONT_GM12878_R2	hg38_SIRV	chr2	55232808	55235594	+	5	505	6184	322353	ENSG00000143947.13	ENCODEHT000322353	RPS27A	ENCODEHT000322353	Known	ISM	Suffix	0.550000011920929	None	None	None	None
m54284U_191111_172039/4590104/ccs	PB_GM12878_R2	hg38_SIRV	chr19	5690296	5691665	+	4	396	49509	176214	ENSG00000130255.12	ENST00000347512.7	RPL36	RPL36-201	Known	Known	None	0.10000000149011612	None	None	None	None
m54284U_191110_105540/42732273/ccs	PB_GM12878_R1	hg38_SIRV	chr15	66504845	66499325	-	10	1421	41587	144315	ENSG00000174444.14	ENST00000307961.10	RPL4	RPL4-201	Known	Known	None	0.30000001192092896	None	None	None	None
m54284U_191110_105540/70388390/ccs	PB_GM12878_R1	hg38_SIRV	chr17	28719994	28723935	+	5	537	46014	162106	ENSG00000198242.13	ENST00000422514.6	RPL23A	RPL23A-204	Known	Known	None	0.25	None	None	None	None
m54284U_191111_172039/71436440/ccs	PB_GM12878_R2	hg38_SIRV	chr3	39406721	39412434	+	7	1031	9850	35746	ENSG00000168028.13	ENST00000301821.10	RPSA	RPSA-201	Known	Known	None	0.30000001192092896	None	None	None	None
edc12301-635f-4ea0-b8a4-15a4e4dddbc4	ONT_GM12878_R2	hg38_SIRV	chr14	49586363	49583585	-	3	270	38838	135121	ENSG00000213741.10	ENST00000245458.10	RPS29	RPS29-201	Known	Known	None	0.4000000059604645	None	None	None	None
m54284U_191110_105540/13369425/ccs	PB_GM12878_R1	hg38_SIRV	chr22	37807897	37816895	+	9	1508	55337	197692	ENSG00000100116.16	ENST00000248924.10	GCAT	GCAT-201	Known	Known	None	0.15000000596046448	None	None	None	None
m54284U_191111_172039/37489146/ccs	PB_GM12878_R2	hg38_SIRV	chr4	99950275	99948091	-	5	863	13754	50658	ENSG00000164032.11	ENST00000296417.5	H2AFZ	H2AFZ-201	Known	Known	None	0.4000000059604645	None	None	None	None
m54284U_191110_105540/140643092/ccs	PB_GM12878_R1	hg38_SIRV	chr7	44796682	44801608	+	5	727	21435	75448	ENSG00000196262.13	ENST00000468812.5	PPIA	PPIA-204	Known	Known	None	0.75	None	None	None	None
m54284U_191111_172039/98894423/ccs	PB_GM12878_R2	hg38_SIRV	chr11	32091037	32105531	+	6	2215	31294	107788	ENSG00000049449.9	ENST00000054950.3	RCN1	RCN1-201	Known	Known	None	0.10000000149011612	None	None	None	None
587bf36f-278e-46b0-b046-be6d5c31851c	ONT_GM12878_R2	hg38_SIRV	chr16	30183617	30189070	+	11	1590	43536	152397	ENSG00000102879.15	ENST00000219150.9	CORO1A	CORO1A-201	Known	Known	None	0.15000000596046448	None	None	None	None
m54284U_191111_172039/141296776/ccs	PB_GM12878_R2	hg38_SIRV	chr5	86617942	86620764	+	3	430	16139	57624	ENSG00000127184.12	ENST00000247655.3	COX7C	COX7C-201	Known	Known	None	0.20000000298023224	None	None	None	None
m54284U_191111_172039/87427092/ccs	PB_GM12878_R2	hg38_SIRV	chr1	23691806	23696413	+	6	595	756	2719	ENSG00000142676.14	ENST00000643754.2	RPL11	RPL11-206	Known	Known	None	0.25	None	None	None	None
m54284U_191111_172039/4915559/ccs	PB_GM12878_R2	hg38_SIRV	chr19	5690296	5691663	+	4	394	49509	176214	ENSG00000130255.12	ENST00000347512.7	RPL36	RPL36-201	Known	Known	None	0.15000000596046448	None	None	None	None
4669f4eb-cd2b-47fc-b96a-fc7e59b7034a	ONT_GM12878_R2	hg38_SIRV	chr2	55232796	55235594	+	5	495	6184	325110	ENSG00000143947.13	ENCODEHT000325110	RPS27A	ENCODEHT000325110	Known	ISM	Suffix	0.25	None	None	None	None
m54284U_191110_105540/75695389/ccs	PB_GM12878_R1	hg38_SIRV	chr22	37807897	37816890	+	9	1503	55337	197692	ENSG00000100116.16	ENST00000248924.10	GCAT	GCAT-201	Known	Known	None	0.10000000149011612	None	None	None	None
51f57701-dd65-45d4-8137-ba4add40b519	ONT_GM12878_R2	hg38_SIRV	chr14	49586363	49583585	-	3	270	38838	135121	ENSG00000213741.10	ENST00000245458.10	RPS29	RPS29-201	Known	Known	None	0.4000000059604645	None	None	None	None
m54284U_191110_105540/42862155/ccs	PB_GM12878_R1	hg38_SIRV	chr15	66504846	66499325	-	10	1422	41587	144315	ENSG00000174444.14	ENST00000307961.10	RPL4	RPL4-201	Known	Known	None	0.30000001192092896	None	None	None	None
m54284U_191110_105540/130024903/ccs	PB_GM12878_R1	hg38_SIRV	chr22	37807897	37816896	+	9	1551	55337	328820	ENSG00000100116.16	ENCODEHT000328820	GCAT	ENCODEHT000328820	Known	NNC	None	0.15000000596046448	None	None	None	None
m54284U_191110_105540/70649493/ccs	PB_GM12878_R1	hg38_SIRV	chr17	28719994	28723935	+	5	537	46014	162106	ENSG00000198242.13	ENST00000422514.6	RPL23A	RPL23A-204	Known	Known	None	0.25	None	None	None	None
m54284U_191111_172039/71436963/ccs	PB_GM12878_R2	hg38_SIRV	chr3	39406721	39412434	+	7	1031	9850	35746	ENSG00000168028.13	ENST00000301821.10	RPSA	RPSA-201	Known	Known	None	0.30000001192092896	None	None	None	None
m54284U_191110_105540/140706972/ccs	PB_GM12878_R1	hg38_SIRV	chr7	44796682	44801608	+	5	727	21435	75448	ENSG00000196262.13	ENST00000468812.5	PPIA	PPIA-204	Known	Known	None	0.75	None	None	None	None
m54284U_191111_172039/99748587/ccs	PB_GM12878_R2	hg38_SIRV	chr11	32091037	32105527	+	6	2211	31294	107788	ENSG00000049449.9	ENST00000054950.3	RCN1	RCN1-201	Known	Known	None	0.20000000298023224	None	None	None	None
28a8dc7e-911c-4018-96cd-dbe7c0ed0052	ONT_GM12878_R2	hg38_SIRV	chr16	30183617	30189069	+	11	1607	43536	152397	ENSG00000102879.15	ENST00000219150.9	CORO1A	CORO1A-201	Known	Known	None	0.15000000596046448	None	None	None	None
m54284U_191111_172039/6162119/ccs	PB_GM12878_R2	hg38_SIRV	chr19	5690296	5691663	+	4	394	49509	176214	ENSG00000130255.12	ENST00000347512.7	RPL36	RPL36-201	Known	Known	None	0.15000000596046448	None	None	None	None
m54284U_191111_172039/37553851/ccs	PB_GM12878_R2	hg38_SIRV	chr4	99950275	99948091	-	5	863	13754	50658	ENSG00000164032.11	ENST00000296417.5	H2AFZ	H2AFZ-201	Known	Known	None	0.4000000059604645	None	None	None	None
1af44a78-799e-40a2-82df-c5af384ae01c	ONT_GM12878_R2	hg38_SIRV	chr14	49586365	49583585	-	3	272	38838	135121	ENSG00000213741.10	ENST00000245458.10	RPS29	RPS29-201	Known	Known	None	0.4000000059604645	None	None	None	None
m54284U_191111_172039/141494528/ccs	PB_GM12878_R2	hg38_SIRV	chr5	86617942	86620571	+	2	1408	16139	57627	ENSG00000127184.12	ENST00000509578.1	COX7C	COX7C-203	Known	Known	None	0.5	None	None	None	None
m54284U_191111_172039/100010436/ccs	PB_GM12878_R2	hg38_SIRV	chr22	37807898	37816896	+	9	1508	55337	197692	ENSG00000100116.16	ENST00000248924.10	GCAT	GCAT-201	Known	Known	None	0.15000000596046448	None	None	None	None
m54284U_191111_172039/87427607/ccs	PB_GM12878_R2	hg38_SIRV	chr1	23691806	23696389	+	6	571	756	2719	ENSG00000142676.14	ENST00000643754.2	RPL11	RPL11-206	Known	Known	None	0.6000000238418579	None	None	None	None
m54284U_191110_105540/42862531/ccs	PB_GM12878_R1	hg38_SIRV	chr15	66504846	66499325	-	10	1422	41587	144315	ENSG00000174444.14	ENST00000307961.10	RPL4	RPL4-201	Known	Known	None	0.30000001192092896	None	None	None	None
m54284U_191111_172039/71500361/ccs	PB_GM12878_R2	hg38_SIRV	chr3	39406721	39412435	+	7	1032	9850	35746	ENSG00000168028.13	ENST00000301821.10	RPSA	RPSA-201	Known	Known	None	0.25	None	None	None	None
16805996-166f-4c5c-a88f-d08785d57d54	ONT_GM12878_R2	hg38_SIRV	chr2	55232808	55235614	+	5	525	6184	322353	ENSG00000143947.13	ENCODEHT000322353	RPS27A	ENCODEHT000322353	Known	ISM	Suffix	0.10000000149011612	None	None	None	None
m54284U_191110_105540/70780991/ccs	PB_GM12878_R1	hg38_SIRV	chr17	28719994	28723935	+	5	537	46014	162106	ENSG00000198242.13	ENST00000422514.6	RPL23A	RPL23A-204	Known	Known	None	0.25	None	None	None	None
m54284U_191110_105540/140772501/ccs	PB_GM12878_R1	hg38_SIRV	chr7	44796682	44801608	+	5	727	21435	75448	ENSG00000196262.13	ENST00000468812.5	PPIA	PPIA-204	Known	Known	None	0.75	None	None	None	None
m54284U_191111_172039/6226674/ccs	PB_GM12878_R2	hg38_SIRV	chr19	5690296	5691665	+	4	396	49509	176214	ENSG00000130255.12	ENST00000347512.7	RPL36	RPL36-201	Known	Known	None	0.10000000149011612	None	None	None	None
m54284U_191110_105540/104466965/ccs	PB_GM12878_R1	hg38_SIRV	chr11	32091038	32105529	+	6	2212	31294	107788	ENSG00000049449.9	ENST00000054950.3	RCN1	RCN1-201	Known	Known	None	0.10000000149011612	None	None	None	None
6a8e9b2e-3736-4c1a-bf56-69b1080ae156	ONT_GM12878_R2	hg38_SIRV	chr14	49586360	49583585	-	3	267	38838	135121	ENSG00000213741.10	ENST00000245458.10	RPS29	RPS29-201	Known	Known	None	0.4000000059604645	None	None	None	None
0f9b1e42-4512-4618-a8b7-5b0b05b3c9c1	ONT_GM12878_R2	hg38_SIRV	chr16	30183617	30187830	+	7	976	43536	328821	ENSG00000102879.15	ENCODEHT000328821	CORO1A	ENCODEHT000328821	Known	ISM	Prefix	0.0	None	None	None	None
m54284U_191110_105540/112003898/ccs	PB_GM12878_R1	hg38_SIRV	chr22	37807900	37816896	+	9	1506	55337	197692	ENSG00000100116.16	ENST00000248924.10	GCAT	GCAT-201	Known	Known	None	0.15000000596046448	None	None	None	None
m54284U_191111_172039/37683505/ccs	PB_GM12878_R2	hg38_SIRV	chr4	99950274	99948091	-	5	862	13754	50658	ENSG00000164032.11	ENST00000296417.5	H2AFZ	H2AFZ-201	Known	Known	None	0.4000000059604645	None	None	None	None
m54284U_191111_172039/143131645/ccs	PB_GM12878_R2	hg38_SIRV	chr5	86617948	86620766	+	3	434	16139	328674	ENSG00000127184.12	ENCODEHT000328674	COX7C	ENCODEHT000328674	Known	NNC	None	0.20000000298023224	None	None	None	None
m54284U_191110_105540/43124302/ccs	PB_GM12878_R1	hg38_SIRV	chr15	66504837	66499325	-	10	1413	41587	144315	ENSG00000174444.14	ENST00000307961.10	RPL4	RPL4-201	Known	Known	None	0.30000001192092896	None	None	None	None
m54284U_191111_172039/71566822/ccs	PB_GM12878_R2	hg38_SIRV	chr3	39406721	39412433	+	7	1030	9850	35746	ENSG00000168028.13	ENST00000301821.10	RPSA	RPSA-201	Known	Known	None	0.30000001192092896	None	None	None	None
m54284U_191110_105540/70847070/ccs	PB_GM12878_R1	hg38_SIRV	chr17	28719994	28724355	+	5	957	46014	162106	ENSG00000198242.13	ENST00000422514.6	RPL23A	RPL23A-204	Known	Known	None	0.20000000298023224	None	None	None	None
m54284U_191110_105540/112331438/ccs	PB_GM12878_R1	hg38_SIRV	chr22	37807909	37816899	+	9	1547	55337	328820	ENSG00000100116.16	ENCODEHT000328820	GCAT	ENCODEHT000328820	Known	NNC	None	0.15000000596046448	None	None	None	None
m54284U_191111_172039/87556783/ccs	PB_GM12878_R2	hg38_SIRV	chr1	23691806	23696389	+	6	571	756	2719	ENSG00000142676.14	ENST00000643754.2	RPL11	RPL11-206	Known	Known	None	0.6000000238418579	None	None	None	None
bb2948b5-1a55-448a-84f1-672427663698	ONT_GM12878_R2	hg38_SIRV	chr14	49586366	49583585	-	3	273	38838	135121	ENSG00000213741.10	ENST00000245458.10	RPS29	RPS29-201	Known	Known	None	0.4000000059604645	None	None	None	None
472cbf87-69b4-43bc-8405-3d4a5a2b7b15	ONT_GM12878_R2	hg38_SIRV	chr2	55232808	55235605	+	5	516	6184	322353	ENSG00000143947.13	ENCODEHT000322353	RPS27A	ENCODEHT000322353	Known	ISM	Suffix	0.30000001192092896	None	None	None	None
m54284U_191110_105540/140773166/ccs	PB_GM12878_R1	hg38_SIRV	chr7	44796682	44801608	+	5	727	21435	75448	ENSG00000196262.13	ENST00000468812.5	PPIA	PPIA-204	Known	Known	None	0.75	None	None	None	None
m54284U_191111_172039/6424654/ccs	PB_GM12878_R2	hg38_SIRV	chr19	5690296	5691662	+	4	393	49509	176214	ENSG00000130255.12	ENST00000347512.7	RPL36	RPL36-201	Known	Known	None	0.15000000596046448	None	None	None	None
m54284U_191110_105540/122619098/ccs	PB_GM12878_R1	hg38_SIRV	chr11	32091041	32105525	+	6	2205	31294	107788	ENSG00000049449.9	ENST00000054950.3	RCN1	RCN1-201	Known	Known	None	0.20000000298023224	None	None	None	None
m54284U_191111_172039/71567754/ccs	PB_GM12878_R2	hg38_SIRV	chr3	39406721	39412434	+	7	1031	9850	35746	ENSG00000168028.13	ENST00000301821.10	RPSA	RPSA-201	Known	Known	None	0.30000001192092896	None	None	None	None
3c5ed10c-d936-4518-9137-a152811d91ad	ONT_GM12878_R2	hg38_SIRV	chr16	30183617	30189052	+	11	1584	43536	152397	ENSG00000102879.15	ENST00000219150.9	CORO1A	CORO1A-201	Known	Known	None	0.30000001192092896	None	None	None	None
m54284U_191110_105540/43255913/ccs	PB_GM12878_R1	hg38_SIRV	chr15	66504811	66499325	-	10	1387	41587	144315	ENSG00000174444.14	ENST00000307961.10	RPL4	RPL4-201	Known	Known	None	0.30000001192092896	None	None	None	None
m54284U_191111_172039/37685512/ccs	PB_GM12878_R2	hg38_SIRV	chr4	99950274	99948091	-	5	862	13754	50658	ENSG00000164032.11	ENST00000296417.5	H2AFZ	H2AFZ-201	Known	Known	None	0.4000000059604645	None	None	None	None
m54284U_191111_172039/148701613/ccs	PB_GM12878_R2	hg38_SIRV	chr5	86617942	86620764	+	3	430	16139	57624	ENSG00000127184.12	ENST00000247655.3	COX7C	COX7C-201	Known	Known	None	0.20000000298023224	None	None	None	None
m54284U_191110_105540/8980671/ccs	PB_GM12878_R1	hg38_SIRV	chr22	37807904	37816888	+	9	1572	55337	328822	ENSG00000100116.16	ENCODEHT000328822	GCAT	ENCODEHT000328822	Known	ISM	Prefix	0.10000000149011612	None	None	None	None
7624b922-fc53-40ec-bde3-b3b3073cba6a	ONT_GM12878_R2	hg38_SIRV	chr14	49586359	49583585	-	3	273	38838	135121	ENSG00000213741.10	ENST00000245458.10	RPS29	RPS29-201	Known	Known	None	0.4000000059604645	None	None	None	None
m54284U_191110_105540/71238556/ccs	PB_GM12878_R1	hg38_SIRV	chr17	28719994	28723933	+	5	535	46014	162106	ENSG00000198242.13	ENST00000422514.6	RPL23A	RPL23A-204	Known	Known	None	0.25	None	None	None	None
m54284U_191110_105540/140773810/ccs	PB_GM12878_R1	hg38_SIRV	chr7	44796682	44801608	+	5	727	21435	75448	ENSG00000196262.13	ENST00000468812.5	PPIA	PPIA-204	Known	Known	None	0.75	None	None	None	None
m54284U_191111_172039/7146037/ccs	PB_GM12878_R2	hg38_SIRV	chr19	5690296	5691665	+	4	396	49509	176214	ENSG00000130255.12	ENST00000347512.7	RPL36	RPL36-201	Known	Known	None	0.10000000149011612	None	None	None	None
m54284U_191110_105540/123996301/ccs	PB_GM12878_R1	hg38_SIRV	chr11	32091041	32105525	+	6	2205	31294	107788	ENSG00000049449.9	ENST00000054950.3	RCN1	RCN1-201	Known	Known	None	0.20000000298023224	None	None	None	None
m54284U_191111_172039/71567788/ccs	PB_GM12878_R2	hg38_SIRV	chr3	39406721	39412432	+	7	1029	9850	35746	ENSG00000168028.13	ENST00000301821.10	RPSA	RPSA-201	Known	Known	None	0.30000001192092896	None	None	None	None
m54284U_191111_172039/87622385/ccs	PB_GM12878_R2	hg38_SIRV	chr1	23691806	23696414	+	6	596	756	2719	ENSG00000142676.14	ENST00000643754.2	RPL11	RPL11-206	Known	Known	None	0.25	None	None	None	None
m54284U_191110_105540/43319399/ccs	PB_GM12878_R1	hg38_SIRV	chr15	66504846	66499325	-	10	1422	41587	144315	ENSG00000174444.14	ENST00000307961.10	RPL4	RPL4-201	Known	Known	None	0.30000001192092896	None	None	None	None
bbd20e12-198b-4202-aad3-f42bf04a4d27	ONT_GM12878_R2	hg38_SIRV	chr16	30183617	30189045	+	11	1566	43536	152397	ENSG00000102879.15	ENST00000219150.9	CORO1A	CORO1A-201	Known	Known	None	0.44999998807907104	None	None	None	None
c3932ae0-5a13-49d7-8e5f-e875a17ae4c5	ONT_GM12878_R2	hg38_SIRV	chr2	55232808	55235602	+	5	513	6184	322353	ENSG00000143947.13	ENCODEHT000322353	RPS27A	ENCODEHT000322353	Known	ISM	Suffix	0.3499999940395355	None	None	None	None
m54284U_191111_172039/111673873/ccs	PB_GM12878_R2	hg38_SIRV	chr22	37807910	37816896	+	9	1496	55337	197692	ENSG00000100116.16	ENST00000248924.10	GCAT	GCAT-201	Known	Known	None	0.15000000596046448	None	None	None	None
4d2b0339-424d-4b39-9d0b-1ab9bd861033	ONT_GM12878_R2	hg38_SIRV	chr14	49586363	49583585	-	3	270	38838	135121	ENSG00000213741.10	ENST00000245458.10	RPS29	RPS29-201	Known	Known	None	0.4000000059604645	None	None	None	None
m54284U_191111_172039/37748750/ccs	PB_GM12878_R2	hg38_SIRV	chr4	99950275	99948091	-	5	863	13754	50658	ENSG00000164032.11	ENST00000296417.5	H2AFZ	H2AFZ-201	Known	Known	None	0.4000000059604645	None	None	None	None
m54284U_191111_172039/161219118/ccs	PB_GM12878_R2	hg38_SIRV	chr5	86617942	86620762	+	3	428	16139	57624	ENSG00000127184.12	ENST00000247655.3	COX7C	COX7C-201	Known	Known	None	0.20000000298023224	None	None	None	None
m54284U_191110_105540/71631018/ccs	PB_GM12878_R1	hg38_SIRV	chr17	28719994	28723935	+	5	537	46014	162106	ENSG00000198242.13	ENST00000422514.6	RPL23A	RPL23A-204	Known	Known	None	0.25	None	None	None	None
m54284U_191111_172039/71633741/ccs	PB_GM12878_R2	hg38_SIRV	chr3	39406721	39412432	+	7	1029	9850	35746	ENSG00000168028.13	ENST00000301821.10	RPSA	RPSA-201	Known	Known	None	0.30000001192092896	None	None	None	None
m54284U_191110_105540/140837810/ccs	PB_GM12878_R1	hg38_SIRV	chr7	44796682	44801608	+	5	727	21435	75448	ENSG00000196262.13	ENST00000468812.5	PPIA	PPIA-204	Known	Known	None	0.75	None	None	None	None
m54284U_191111_172039/7211480/ccs	PB_GM12878_R2	hg38_SIRV	chr19	5690296	5691663	+	4	394	49509	176214	ENSG00000130255.12	ENST00000347512.7	RPL36	RPL36-201	Known	Known	None	0.15000000596046448	None	None	None	None
m54284U_191111_172039/134742662/ccs	PB_GM12878_R2	hg38_SIRV	chr11	32091041	32105536	+	6	2216	31294	107788	ENSG00000049449.9	ENST00000054950.3	RCN1	RCN1-201	Known	Known	None	0.05000000074505806	None	None	None	None
m54284U_191110_105540/43319768/ccs	PB_GM12878_R1	hg38_SIRV	chr15	66504846	66499325	-	10	1422	41587	144315	ENSG00000174444.14	ENST00000307961.10	RPL4	RPL4-201	Known	Known	None	0.30000001192092896	None	None	None	None
m54284U_191110_105540/53086736/ccs	PB_GM12878_R1	hg38_SIRV	chr22	37807912	37816901	+	9	1567	55337	328822	ENSG00000100116.16	ENCODEHT000328822	GCAT	ENCODEHT000328822	Known	ISM	Prefix	0.10000000149011612	None	None	None	None
c086224e-2718-475b-af1c-e2188804daf7	ONT_GM12878_R2	hg38_SIRV	chr14	49586351	49583585	-	3	258	38838	135121	ENSG00000213741.10	ENST00000245458.10	RPS29	RPS29-201	Known	Known	None	0.4000000059604645	None	None	None	None
74c319ca-6854-41f1-9572-23b5109ff3ed	ONT_GM12878_R2	hg38_SIRV	chr16	30183617	30189057	+	11	1584	43536	152397	ENSG00000102879.15	ENST00000219150.9	CORO1A	CORO1A-201	Known	Known	None	0.15000000596046448	None	None	None	None
m54284U_191111_172039/87689299/ccs	PB_GM12878_R2	hg38_SIRV	chr1	23691806	23696415	+	6	594	756	2717	ENSG00000142676.14	ENST00000374550.8	RPL11	RPL11-201	Known	Known	None	0.25	None	None	None	None
3f53adec-c7da-4148-a5d0-65e7d1929c76	ONT_GM12878_R2	hg38_SIRV	chr2	55232808	55235605	+	5	516	6184	322353	ENSG00000143947.13	ENCODEHT000322353	RPS27A	ENCODEHT000322353	Known	ISM	Suffix	0.30000001192092896	None	None	None	None
m54284U_191110_105540/71763783/ccs	PB_GM12878_R1	hg38_SIRV	chr17	28719994	28723933	+	5	535	46014	162106	ENSG00000198242.13	ENST00000422514.6	RPL23A	RPL23A-204	Known	Known	None	0.25	None	None	None	None
m54284U_191111_172039/37748911/ccs	PB_GM12878_R2	hg38_SIRV	chr4	99950274	99948091	-	5	862	13754	50658	ENSG00000164032.11	ENST00000296417.5	H2AFZ	H2AFZ-201	Known	Known	None	0.4000000059604645	None	None	None	None
m54284U_191111_172039/162267853/ccs	PB_GM12878_R2	hg38_SIRV	chr5	86617942	86620763	+	3	352	16139	57625	ENSG00000127184.12	ENST00000511472.5	COX7C	COX7C-205	Known	Known	None	0.20000000298023224	None	None	None	None
m54284U_191111_172039/71697895/ccs	PB_GM12878_R2	hg38_SIRV	chr3	39406721	39412434	+	7	1031	9850	35746	ENSG00000168028.13	ENST00000301821.10	RPSA	RPSA-201	Known	Known	None	0.30000001192092896	None	None	None	None
m54284U_191110_105540/116916305/ccs	PB_GM12878_R1	hg38_SIRV	chr22	37807911	37816888	+	9	1487	55337	197692	ENSG00000100116.16	ENST00000248924.10	GCAT	GCAT-201	Known	Known	None	0.10000000149011612	None	None	None	None
m54284U_191111_172039/7342313/ccs	PB_GM12878_R2	hg38_SIRV	chr19	5690296	5691664	+	4	395	49509	176214	ENSG00000130255.12	ENST00000347512.7	RPL36	RPL36-201	Known	Known	None	0.10000000149011612	None	None	None	None
c47353b1-d018-4d2c-b6ed-62bd0634e04f	ONT_GM12878_R2	hg38_SIRV	chr14	49586354	49583585	-	3	261	38838	135121	ENSG00000213741.10	ENST00000245458.10	RPS29	RPS29-201	Known	Known	None	0.4000000059604645	None	None	None	None
m54284U_191110_105540/43385977/ccs	PB_GM12878_R1	hg38_SIRV	chr15	66504845	66499325	-	10	1421	41587	144315	ENSG00000174444.14	ENST00000307961.10	RPL4	RPL4-201	Known	Known	None	0.30000001192092896	None	None	None	None
m54284U_191110_105540/140839261/ccs	PB_GM12878_R1	hg38_SIRV	chr7	44796682	44801589	+	5	708	21435	75448	ENSG00000196262.13	ENST00000468812.5	PPIA	PPIA-204	Known	Known	None	0.3499999940395355	None	None	None	None
92135870-4db9-4a5b-a7e2-1f28cbff09a9	ONT_GM12878_R2	hg38_SIRV	chr16	30183617	30189074	+	11	1606	43536	152397	ENSG00000102879.15	ENST00000219150.9	CORO1A	CORO1A-201	Known	Known	None	0.25	None	None	None	None
m54284U_191110_105540/114098433/ccs	PB_GM12878_R1	hg38_SIRV	chr11	32091042	32105531	+	6	2210	31294	107788	ENSG00000049449.9	ENST00000054950.3	RCN1	RCN1-201	Known	Known	None	0.10000000149011612	None	None	None	None
m54284U_191110_105540/69601730/ccs	PB_GM12878_R1	hg38_SIRV	chr22	37807913	37816903	+	9	1568	55337	328822	ENSG00000100116.16	ENCODEHT000328822	GCAT	ENCODEHT000328822	Known	ISM	Prefix	0.10000000149011612	None	None	None	None
m54284U_191111_172039/87820080/ccs	PB_GM12878_R2	hg38_SIRV	chr1	23691806	23696413	+	6	595	756	2719	ENSG00000142676.14	ENST00000643754.2	RPL11	RPL11-206	Known	Known	None	0.25	None	None	None	None
m54284U_191111_172039/71698657/ccs	PB_GM12878_R2	hg38_SIRV	chr3	39406721	39412400	+	7	997	9850	35746	ENSG00000168028.13	ENST00000301821.10	RPSA	RPSA-201	Known	Known	None	0.5	None	None	None	None
m54284U_191110_105540/72026588/ccs	PB_GM12878_R1	hg38_SIRV	chr17	28719994	28723935	+	5	537	46014	162106	ENSG00000198242.13	ENST00000422514.6	RPL23A	RPL23A-204	Known	Known	None	0.25	None	None	None	None
83e369e0-f44a-41d4-9724-a5dd40b987b6	ONT_GM12878_R2	hg38_SIRV	chr2	55232808	55235605	+	5	522	6184	322353	ENSG00000143947.13	ENCODEHT000322353	RPS27A	ENCODEHT000322353	Known	ISM	Suffix	0.30000001192092896	None	None	None	None
m54284U_191111_172039/37749572/ccs	PB_GM12878_R2	hg38_SIRV	chr4	99950274	99948091	-	5	862	13754	50658	ENSG00000164032.11	ENST00000296417.5	H2AFZ	H2AFZ-201	Known	Known	None	0.4000000059604645	None	None	None	None
4758e080-f7f0-4d96-9eab-9a596b079da9	ONT_GM12878_R2	hg38_SIRV	chr14	49586360	49583585	-	3	267	38838	135121	ENSG00000213741.10	ENST00000245458.10	RPS29	RPS29-201	Known	Known	None	0.4000000059604645	None	None	None	None
m54284U_191111_172039/165349686/ccs	PB_GM12878_R2	hg38_SIRV	chr5	86617942	86620755	+	3	421	16139	57624	ENSG00000127184.12	ENST00000247655.3	COX7C	COX7C-201	Known	Known	None	0.30000001192092896	None	None	None	None
m54284U_191110_105540/43451909/ccs	PB_GM12878_R1	hg38_SIRV	chr15	66504845	66499325	-	10	1421	41587	144315	ENSG00000174444.14	ENST00000307961.10	RPL4	RPL4-201	Known	Known	None	0.30000001192092896	None	None	None	None
m54284U_191111_172039/7538766/ccs	PB_GM12878_R2	hg38_SIRV	chr19	5690296	5691663	+	4	394	49509	176214	ENSG00000130255.12	ENST00000347512.7	RPL36	RPL36-201	Known	Known	None	0.15000000596046448	None	None	None	None
m54284U_191110_105540/140903736/ccs	PB_GM12878_R1	hg38_SIRV	chr7	44796682	44803115	+	5	2230	21435	75448	ENSG00000196262.13	ENST00000468812.5	PPIA	PPIA-204	Known	Known	None	0.20000000298023224	None	None	None	None
m54284U_191110_105540/89260930/ccs	PB_GM12878_R1	hg38_SIRV	chr22	37807912	37816893	+	9	1491	55337	197692	ENSG00000100116.16	ENST00000248924.10	GCAT	GCAT-201	Known	Known	None	0.10000000149011612	None	None	None	None
m54284U_191110_105540/18482928/ccs	PB_GM12878_R1	hg38_SIRV	chr11	32091046	32105543	+	6	2218	31294	107788	ENSG00000049449.9	ENST00000054950.3	RCN1	RCN1-201	Known	Known	None	0.05000000074505806	None	None	None	None
652eebb9-2ee8-4fe9-93c0-70732bdaf27a	ONT_GM12878_R2	hg38_SIRV	chr16	30183617	30186863	+	4	472	43536	152401	ENSG00000102879.15	ENST00000568982.5	CORO1A	CORO1A-212	Known	Known	None	0.15000000596046448	None	None	None	None
m54284U_191111_172039/71762734/ccs	PB_GM12878_R2	hg38_SIRV	chr3	39406721	39412435	+	7	1032	9850	35746	ENSG00000168028.13	ENST00000301821.10	RPSA	RPSA-201	Known	Known	None	0.25	None	None	None	None
13a59d99-8d72-45ce-87b0-575488be7bb4	ONT_GM12878_R2	hg38_SIRV	chr14	49586363	49583585	-	3	259	38838	135121	ENSG00000213741.10	ENST00000245458.10	RPS29	RPS29-201	Known	Known	None	0.4000000059604645	None	None	None	None
m54284U_191111_172039/87883831/ccs	PB_GM12878_R2	hg38_SIRV	chr1	23691806	23696415	+	6	597	756	2719	ENSG00000142676.14	ENST00000643754.2	RPL11	RPL11-206	Known	Known	None	0.25	None	None	None	None
m54284U_191110_105540/9175180/ccs	PB_GM12878_R1	hg38_SIRV	chr22	37807913	37816882	+	8	1616	55337	328823	ENSG00000100116.16	ENCODEHT000328823	GCAT	ENCODEHT000328823	Known	NIC	None	0.30000001192092896	None	None	None	None
m54284U_191110_105540/43518245/ccs	PB_GM12878_R1	hg38_SIRV	chr15	66504846	66499325	-	10	1422	41587	144315	ENSG00000174444.14	ENST00000307961.10	RPL4	RPL4-201	Known	Known	None	0.30000001192092896	None	None	None	None
m54284U_191110_105540/72157545/ccs	PB_GM12878_R1	hg38_SIRV	chr17	28719994	28723935	+	5	537	46014	162106	ENSG00000198242.13	ENST00000422514.6	RPL23A	RPL23A-204	Known	Known	None	0.25	None	None	None	None
m54284U_191111_172039/168692485/ccs	PB_GM12878_R2	hg38_SIRV	chr5	86617942	86620761	+	3	427	16139	57624	ENSG00000127184.12	ENST00000247655.3	COX7C	COX7C-201	Known	Known	None	0.20000000298023224	None	None	None	None
m54284U_191111_172039/7997224/ccs	PB_GM12878_R2	hg38_SIRV	chr19	5690296	5691665	+	4	396	49509	176214	ENSG00000130255.12	ENST00000347512.7	RPL36	RPL36-201	Known	Known	None	0.10000000149011612	None	None	None	None
m54284U_191111_172039/37749944/ccs	PB_GM12878_R2	hg38_SIRV	chr4	99950274	99948091	-	5	862	13754	50658	ENSG00000164032.11	ENST00000296417.5	H2AFZ	H2AFZ-201	Known	Known	None	0.4000000059604645	None	None	None	None
m54284U_191110_105540/140904581/ccs	PB_GM12878_R1	hg38_SIRV	chr7	44796682	44801608	+	5	727	21435	75448	ENSG00000196262.13	ENST00000468812.5	PPIA	PPIA-204	Known	Known	None	0.75	None	None	None	None
9934edca-eddb-48d7-84a9-5f112ed5e2ce	ONT_GM12878_R2	hg38_SIRV	chr2	55232808	55235605	+	5	516	6184	322353	ENSG00000143947.13	ENCODEHT000322353	RPS27A	ENCODEHT000322353	Known	ISM	Suffix	0.30000001192092896	None	None	None	None
d293e476-bdea-45ed-b642-77528374c771	ONT_GM12878_R2	hg38_SIRV	chr16	30183617	30189038	+	11	1570	43536	152397	ENSG00000102879.15	ENST00000219150.9	CORO1A	CORO1A-201	Known	Known	None	0.75	None	None	None	None
m54284U_191111_172039/71764662/ccs	PB_GM12878_R2	hg38_SIRV	chr3	39406721	39412434	+	7	1031	9850	35746	ENSG00000168028.13	ENST00000301821.10	RPSA	RPSA-201	Known	Known	None	0.30000001192092896	None	None	None	None
m54284U_191110_105540/21432468/ccs	PB_GM12878_R1	hg38_SIRV	chr11	32091046	32105531	+	6	2206	31294	107788	ENSG00000049449.9	ENST00000054950.3	RCN1	RCN1-201	Known	Known	None	0.10000000149011612	None	None	None	None
5660d312-6f1e-4fe4-a2dc-e44cb179899c	ONT_GM12878_R2	hg38_SIRV	chr14	49586385	49583585	-	3	292	38838	135121	ENSG00000213741.10	ENST00000245458.10	RPS29	RPS29-201	Known	Known	None	0.4000000059604645	None	None	None	None
m54284U_191110_105540/19923356/ccs	PB_GM12878_R1	hg38_SIRV	chr22	37807913	37817324	+	10	1718	55337	328824	ENSG00000100116.16	ENCODEHT000328824	GCAT	ENCODEHT000328824	Known	NIC	None	1.0	None	None	None	None
m54284U_191110_105540/43648170/ccs	PB_GM12878_R1	hg38_SIRV	chr15	66504855	66499325	-	10	1431	41587	144315	ENSG00000174444.14	ENST00000307961.10	RPL4	RPL4-201	Known	Known	None	0.30000001192092896	None	None	None	None
m54284U_191111_172039/8061558/ccs	PB_GM12878_R2	hg38_SIRV	chr19	5690296	5691664	+	4	395	49509	176214	ENSG00000130255.12	ENST00000347512.7	RPL36	RPL36-201	Known	Known	None	0.10000000149011612	None	None	None	None
m54284U_191111_172039/71893446/ccs	PB_GM12878_R2	hg38_SIRV	chr3	39406721	39412434	+	7	1031	9850	35746	ENSG00000168028.13	ENST00000301821.10	RPSA	RPSA-201	Known	Known	None	0.30000001192092896	None	None	None	None
m54284U_191111_172039/87883911/ccs	PB_GM12878_R2	hg38_SIRV	chr1	23691806	23696415	+	6	597	756	2719	ENSG00000142676.14	ENST00000643754.2	RPL11	RPL11-206	Known	Known	None	0.25	None	None	None	None
1ec2d31d-b96a-4da8-9d07-95f5dc8a840b	ONT_GM12878_R2	hg38_SIRV	chr14	49586363	49583585	-	3	270	38838	135121	ENSG00000213741.10	ENST00000245458.10	RPS29	RPS29-201	Known	Known	None	0.4000000059604645	None	None	None	None
9c4c99bb-ea3a-4e19-bf2c-9672fe457a7f	ONT_GM12878_R2	hg38_SIRV	chr16	30183617	30189072	+	11	1595	43536	152397	ENSG00000102879.15	ENST00000219150.9	CORO1A	CORO1A-201	Known	Known	None	0.20000000298023224	None	None	None	None
m54284U_191111_172039/170723159/ccs	PB_GM12878_R2	hg38_SIRV	chr5	86617942	86620764	+	3	430	16139	57624	ENSG00000127184.12	ENST00000247655.3	COX7C	COX7C-201	Known	Known	None	0.20000000298023224	None	None	None	None
m54284U_191110_105540/140970094/ccs	PB_GM12878_R1	hg38_SIRV	chr7	44796682	44801608	+	5	727	21435	75448	ENSG00000196262.13	ENST00000468812.5	PPIA	PPIA-204	Known	Known	None	0.75	None	None	None	None
m54284U_191110_105540/48432872/ccs	PB_GM12878_R1	hg38_SIRV	chr22	37807921	37816899	+	9	1535	55337	328820	ENSG00000100116.16	ENCODEHT000328820	GCAT	ENCODEHT000328820	Known	NNC	None	0.15000000596046448	None	None	None	None
m54284U_191110_105540/73139528/ccs	PB_GM12878_R1	hg38_SIRV	chr17	28719994	28723936	+	5	538	46014	162106	ENSG00000198242.13	ENST00000422514.6	RPL23A	RPL23A-204	Known	Known	None	0.20000000298023224	None	None	None	None
m54284U_191111_172039/37750018/ccs	PB_GM12878_R2	hg38_SIRV	chr4	99950274	99948091	-	5	862	13754	50658	ENSG00000164032.11	ENST00000296417.5	H2AFZ	H2AFZ-201	Known	Known	None	0.4000000059604645	None	None	None	None
m54284U_191110_105540/89720199/ccs	PB_GM12878_R1	hg38_SIRV	chr11	32091047	32105529	+	6	2203	31294	107788	ENSG00000049449.9	ENST00000054950.3	RCN1	RCN1-201	Known	Known	None	0.10000000149011612	None	None	None	None
d792aba5-57f5-47ac-8bc9-e583689848ed	ONT_GM12878_R2	hg38_SIRV	chr2	55232796	55235603	+	5	497	6184	325110	ENSG00000143947.13	ENCODEHT000325110	RPS27A	ENCODEHT000325110	Known	ISM	Suffix	0.15000000596046448	None	None	None	None
m54284U_191110_105540/43778171/ccs	PB_GM12878_R1	hg38_SIRV	chr15	66504846	66499325	-	10	1422	41587	144315	ENSG00000174444.14	ENST00000307961.10	RPL4	RPL4-201	Known	Known	None	0.30000001192092896	None	None	None	None
24e5be0c-7f46-4db0-952a-5adb8460b94e	ONT_GM12878_R2	hg38_SIRV	chr14	49586354	49583585	-	3	255	38838	135121	ENSG00000213741.10	ENST00000245458.10	RPS29	RPS29-201	Known	Known	None	0.4000000059604645	None	None	None	None
m54284U_191111_172039/71894229/ccs	PB_GM12878_R2	hg38_SIRV	chr3	39406721	39412433	+	7	1030	9850	35746	ENSG00000168028.13	ENST00000301821.10	RPSA	RPSA-201	Known	Known	None	0.30000001192092896	None	None	None	None
m54284U_191110_105540/50006195/ccs	PB_GM12878_R1	hg38_SIRV	chr22	37807913	37816893	+	9	1490	55337	197692	ENSG00000100116.16	ENST00000248924.10	GCAT	GCAT-201	Known	Known	None	0.10000000149011612	None	None	None	None
m54284U_191111_172039/8651472/ccs	PB_GM12878_R2	hg38_SIRV	chr19	5690296	5691665	+	4	396	49509	176214	ENSG00000130255.12	ENST00000347512.7	RPL36	RPL36-201	Known	Known	None	0.10000000149011612	None	None	None	None
d01e8e7b-3d6a-4c66-b0c7-29579eb65015	ONT_GM12878_R2	hg38_SIRV	chr16	30183617	30189029	+	11	1561	43536	152397	ENSG00000102879.15	ENST00000219150.9	CORO1A	CORO1A-201	Known	Known	None	0.550000011920929	None	None	None	None
m54284U_191110_105540/140970163/ccs	PB_GM12878_R1	hg38_SIRV	chr7	44796682	44801608	+	5	727	21435	75448	ENSG00000196262.13	ENST00000468812.5	PPIA	PPIA-204	Known	Known	None	0.75	None	None	None	None
m54284U_191111_172039/176030847/ccs	PB_GM12878_R2	hg38_SIRV	chr5	86617942	86620764	+	3	430	16139	57624	ENSG00000127184.12	ENST00000247655.3	COX7C	COX7C-201	Known	Known	None	0.20000000298023224	None	None	None	None
m54284U_191111_172039/87884468/ccs	PB_GM12878_R2	hg38_SIRV	chr1	23691806	23696415	+	6	597	756	2719	ENSG00000142676.14	ENST00000643754.2	RPL11	RPL11-206	Known	Known	None	0.25	None	None	None	None
m54284U_191110_105540/151716291/ccs	PB_GM12878_R1	hg38_SIRV	chr11	32091047	32105525	+	6	2199	31294	107788	ENSG00000049449.9	ENST00000054950.3	RCN1	RCN1-201	Known	Known	None	0.20000000298023224	None	None	None	None
m54284U_191110_105540/68815472/ccs	PB_GM12878_R1	hg38_SIRV	chr22	37807913	37816892	+	9	1489	55337	197692	ENSG00000100116.16	ENST00000248924.10	GCAT	GCAT-201	Known	Known	None	0.10000000149011612	None	None	None	None
m54284U_191111_172039/37750266/ccs	PB_GM12878_R2	hg38_SIRV	chr4	99950271	99948091	-	5	859	13754	50658	ENSG00000164032.11	ENST00000296417.5	H2AFZ	H2AFZ-201	Known	Known	None	0.4000000059604645	None	None	None	None
m54284U_191110_105540/73140269/ccs	PB_GM12878_R1	hg38_SIRV	chr17	28719994	28723935	+	5	539	46014	162106	ENSG00000198242.13	ENST00000422514.6	RPL23A	RPL23A-204	Known	Known	None	0.25	None	None	None	None
m54284U_191110_105540/43843626/ccs	PB_GM12878_R1	hg38_SIRV	chr15	66504845	66499325	-	10	1421	41587	144315	ENSG00000174444.14	ENST00000307961.10	RPL4	RPL4-201	Known	Known	None	0.30000001192092896	None	None	None	None
796ea524-2c4e-46c4-8080-aeaaf4705299	ONT_GM12878_R2	hg38_SIRV	chr14	49586364	49583585	-	3	277	38838	135121	ENSG00000213741.10	ENST00000245458.10	RPS29	RPS29-201	Known	Known	None	0.4000000059604645	None	None	None	None
m54284U_191111_172039/71895254/ccs	PB_GM12878_R2	hg38_SIRV	chr3	39406721	39412434	+	7	1031	9850	35746	ENSG00000168028.13	ENST00000301821.10	RPSA	RPSA-201	Known	Known	None	0.30000001192092896	None	None	None	None
9581e76c-2148-4f77-90bd-883ac06422ed	ONT_GM12878_R2	hg38_SIRV	chr2	55232796	55235596	+	5	497	6184	325110	ENSG00000143947.13	ENCODEHT000325110	RPS27A	ENCODEHT000325110	Known	ISM	Suffix	0.20000000298023224	None	None	None	None
m54284U_191111_172039/9241462/ccs	PB_GM12878_R2	hg38_SIRV	chr19	5690296	5691663	+	4	394	49509	176214	ENSG00000130255.12	ENST00000347512.7	RPL36	RPL36-201	Known	Known	None	0.15000000596046448	None	None	None	None
m54284U_191110_105540/96731433/ccs	PB_GM12878_R1	hg38_SIRV	chr22	37807913	37816896	+	9	1493	55337	197692	ENSG00000100116.16	ENST00000248924.10	GCAT	GCAT-201	Known	Known	None	0.15000000596046448	None	None	None	None
a4009f3f-7e2a-4a77-83e9-f07238c60fab	ONT_GM12878_R2	hg38_SIRV	chr16	30183617	30189083	+	11	1627	43536	152397	ENSG00000102879.15	ENST00000219150.9	CORO1A	CORO1A-201	Known	Known	None	0.15000000596046448	None	None	None	None
m54284U_191110_105540/141099083/ccs	PB_GM12878_R1	hg38_SIRV	chr7	44796682	44801633	+	5	752	21435	75448	ENSG00000196262.13	ENST00000468812.5	PPIA	PPIA-204	Known	Known	None	0.20000000298023224	None	None	None	None
m54284U_191111_172039/37751175/ccs	PB_GM12878_R2	hg38_SIRV	chr4	99950274	99948091	-	5	862	13754	50658	ENSG00000164032.11	ENST00000296417.5	H2AFZ	H2AFZ-201	Known	Known	None	0.4000000059604645	None	None	None	None
m54284U_191110_105540/157155668/ccs	PB_GM12878_R1	hg38_SIRV	chr11	32091047	32105537	+	6	2211	31294	107788	ENSG00000049449.9	ENST00000054950.3	RCN1	RCN1-201	Known	Known	None	0.05000000074505806	None	None	None	None
m54284U_191111_172039/178127965/ccs	PB_GM12878_R2	hg38_SIRV	chr5	86617942	86620764	+	3	353	16139	57625	ENSG00000127184.12	ENST00000511472.5	COX7C	COX7C-205	Known	Known	None	0.20000000298023224	None	None	None	None
m54284U_191110_105540/43843823/ccs	PB_GM12878_R1	hg38_SIRV	chr15	66504844	66499325	-	10	1420	41587	144315	ENSG00000174444.14	ENST00000307961.10	RPL4	RPL4-201	Known	Known	None	0.30000001192092896	None	None	None	None
m54284U_191111_172039/87885750/ccs	PB_GM12878_R2	hg38_SIRV	chr1	23691806	23696415	+	6	597	756	2719	ENSG00000142676.14	ENST00000643754.2	RPL11	RPL11-206	Known	Known	None	0.25	None	None	None	None
549cfcfe-da17-4c19-89bd-61a98c0f25d5	ONT_GM12878_R2	hg38_SIRV	chr14	49586360	49583585	-	3	267	38838	135121	ENSG00000213741.10	ENST00000245458.10	RPS29	RPS29-201	Known	Known	None	0.4000000059604645	None	None	None	None
m54284U_191110_105540/73467675/ccs	PB_GM12878_R1	hg38_SIRV	chr17	28719994	28723933	+	5	535	46014	162106	ENSG00000198242.13	ENST00000422514.6	RPL23A	RPL23A-204	Known	Known	None	0.25	None	None	None	None
m54284U_191111_172039/71895694/ccs	PB_GM12878_R2	hg38_SIRV	chr3	39406721	39412434	+	7	1031	9850	35746	ENSG00000168028.13	ENST00000301821.10	RPSA	RPSA-201	Known	Known	None	0.30000001192092896	None	None	None	None
m54284U_191110_105540/157812874/ccs	PB_GM12878_R1	hg38_SIRV	chr22	37807915	37816896	+	9	1491	55337	197692	ENSG00000100116.16	ENST00000248924.10	GCAT	GCAT-201	Known	Known	None	0.15000000596046448	None	None	None	None
m54284U_191111_172039/9306756/ccs	PB_GM12878_R2	hg38_SIRV	chr19	5690296	5691663	+	4	394	49509	176214	ENSG00000130255.12	ENST00000347512.7	RPL36	RPL36-201	Known	Known	None	0.15000000596046448	None	None	None	None
52bccf12-d0cb-4860-bc61-95e79c1b720b	ONT_GM12878_R2	hg38_SIRV	chr16	30183617	30189076	+	11	1589	43536	152397	ENSG00000102879.15	ENST00000219150.9	CORO1A	CORO1A-201	Known	Known	None	0.20000000298023224	None	None	None	None
b623bfe9-41db-4103-a87f-c1ffc0ec0f3e	ONT_GM12878_R2	hg38_SIRV	chr2	55232808	55235605	+	5	516	6184	322353	ENSG00000143947.13	ENCODEHT000322353	RPS27A	ENCODEHT000322353	Known	ISM	Suffix	0.30000001192092896	None	None	None	None
m54284U_191110_105540/23071300/ccs	PB_GM12878_R1	hg38_SIRV	chr22	37807916	37816896	+	9	1676	55337	328825	ENSG00000100116.16	ENCODEHT000328825	GCAT	ENCODEHT000328825	Known	NIC	None	0.15000000596046448	None	None	None	None
m54284U_191110_105540/141296650/ccs	PB_GM12878_R1	hg38_SIRV	chr7	44796682	44801606	+	5	725	21435	75448	ENSG00000196262.13	ENST00000468812.5	PPIA	PPIA-204	Known	Known	None	0.6499999761581421	None	None	None	None
m54284U_191111_172039/71960319/ccs	PB_GM12878_R2	hg38_SIRV	chr3	39406721	39412434	+	7	1031	9850	35746	ENSG00000168028.13	ENST00000301821.10	RPSA	RPSA-201	Known	Known	None	0.30000001192092896	None	None	None	None
75c155ee-9699-4b7d-b120-4af8fdef2d02	ONT_GM12878_R2	hg38_SIRV	chr14	49586354	49583585	-	3	261	38838	135121	ENSG00000213741.10	ENST00000245458.10	RPS29	RPS29-201	Known	Known	None	0.4000000059604645	None	None	None	None
m54284U_191110_105540/43844087/ccs	PB_GM12878_R1	hg38_SIRV	chr15	66504846	66499325	-	10	1422	41587	144315	ENSG00000174444.14	ENST00000307961.10	RPL4	RPL4-201	Known	Known	None	0.30000001192092896	None	None	None	None
m54284U_191110_105540/159122676/ccs	PB_GM12878_R1	hg38_SIRV	chr11	32091047	32105527	+	6	2201	31294	107788	ENSG00000049449.9	ENST00000054950.3	RCN1	RCN1-201	Known	Known	None	0.20000000298023224	None	None	None	None
m54284U_191111_172039/37815699/ccs	PB_GM12878_R2	hg38_SIRV	chr4	99950274	99948091	-	5	862	13754	50658	ENSG00000164032.11	ENST00000296417.5	H2AFZ	H2AFZ-201	Known	Known	None	0.4000000059604645	None	None	None	None
m54284U_191111_172039/178914076/ccs	PB_GM12878_R2	hg38_SIRV	chr5	86617942	86620764	+	3	430	16139	57624	ENSG00000127184.12	ENST00000247655.3	COX7C	COX7C-201	Known	Known	None	0.20000000298023224	None	None	None	None
m54284U_191110_105540/73665146/ccs	PB_GM12878_R1	hg38_SIRV	chr17	28719994	28723935	+	5	537	46014	162106	ENSG00000198242.13	ENST00000422514.6	RPL23A	RPL23A-204	Known	Known	None	0.25	None	None	None	None
m54284U_191111_172039/87886241/ccs	PB_GM12878_R2	hg38_SIRV	chr1	23691806	23696415	+	6	597	756	2719	ENSG00000142676.14	ENST00000643754.2	RPL11	RPL11-206	Known	Known	None	0.25	None	None	None	None
3aa19d93-795a-40bd-86ba-258934e0c7cf	ONT_GM12878_R2	hg38_SIRV	chr16	30183617	30189040	+	11	1564	43536	152397	ENSG00000102879.15	ENST00000219150.9	CORO1A	CORO1A-201	Known	Known	None	0.699999988079071	None	None	None	None
m54284U_191111_172039/9635304/ccs	PB_GM12878_R2	hg38_SIRV	chr19	5690296	5691663	+	4	394	49509	176214	ENSG00000130255.12	ENST00000347512.7	RPL36	RPL36-201	Known	Known	None	0.15000000596046448	None	None	None	None
m54284U_191110_105540/143526261/ccs	PB_GM12878_R1	hg38_SIRV	chr22	37807916	37816894	+	9	1608	55337	328826	ENSG00000100116.16	ENCODEHT000328826	GCAT	ENCODEHT000328826	Known	NIC	None	0.15000000596046448	None	None	None	None
9b6e32bb-7c63-4612-b033-78a63f5d903c	ONT_GM12878_R2	hg38_SIRV	chr2	55232808	55235590	+	5	501	6184	322353	ENSG00000143947.13	ENCODEHT000322353	RPS27A	ENCODEHT000322353	Known	ISM	Suffix	0.550000011920929	None	None	None	None
m54284U_191110_105540/43911039/ccs	PB_GM12878_R1	hg38_SIRV	chr15	66504811	66499325	-	10	1387	41587	144315	ENSG00000174444.14	ENST00000307961.10	RPL4	RPL4-201	Known	Known	None	0.30000001192092896	None	None	None	None
m54284U_191111_172039/72026230/ccs	PB_GM12878_R2	hg38_SIRV	chr3	39406721	39412433	+	7	1030	9850	35746	ENSG00000168028.13	ENST00000301821.10	RPSA	RPSA-201	Known	Known	None	0.30000001192092896	None	None	None	None
a70cd421-761f-4066-9216-08523bf4c5ae	ONT_GM12878_R2	hg38_SIRV	chr14	49586359	49583585	-	3	266	38838	135121	ENSG00000213741.10	ENST00000245458.10	RPS29	RPS29-201	Known	Known	None	0.4000000059604645	None	None	None	None
m54284U_191111_172039/37946636/ccs	PB_GM12878_R2	hg38_SIRV	chr4	99950274	99948091	-	5	862	13754	50658	ENSG00000164032.11	ENST00000296417.5	H2AFZ	H2AFZ-201	Known	Known	None	0.4000000059604645	None	None	None	None
m54284U_191110_105540/141297540/ccs	PB_GM12878_R1	hg38_SIRV	chr7	44796682	44801608	+	5	727	21435	75448	ENSG00000196262.13	ENST00000468812.5	PPIA	PPIA-204	Known	Known	None	0.75	None	None	None	None
m54284U_191111_172039/29164717/ccs	PB_GM12878_R2	hg38_SIRV	chr11	32091047	32105525	+	6	2199	31294	107788	ENSG00000049449.9	ENST00000054950.3	RCN1	RCN1-201	Known	Known	None	0.20000000298023224	None	None	None	None
m54284U_191110_105540/73794267/ccs	PB_GM12878_R1	hg38_SIRV	chr17	28719994	28723935	+	5	537	46014	162106	ENSG00000198242.13	ENST00000422514.6	RPL23A	RPL23A-204	Known	Known	None	0.25	None	None	None	None
6d505c96-4fa4-41ec-b9ac-b89f7f2ccdfa	ONT_GM12878_R1	hg38_SIRV	chr5	86617931	86620756	+	3	426	16139	328643	ENSG00000127184.12	ENCODEHT000328643	COX7C	ENCODEHT000328643	Known	NNC	None	0.30000001192092896	None	None	None	None
3cfa9580-0fbd-4991-ae01-6a6bd3131d82	ONT_GM12878_R1	hg38_SIRV	chr5	86617942	86620762	+	3	405	16139	328827	ENSG00000127184.12	ENCODEHT000328827	COX7C	ENCODEHT000328827	Known	NNC	None	0.20000000298023224	None	None	None	None
adcb06eb-0a8c-4268-8a3b-a384a41600f0	ONT_GM12878_R2	hg38_SIRV	chr16	30183617	30189076	+	11	1608	43536	152397	ENSG00000102879.15	ENST00000219150.9	CORO1A	CORO1A-201	Known	Known	None	0.20000000298023224	None	None	None	None
m54284U_191111_172039/10029584/ccs	PB_GM12878_R2	hg38_SIRV	chr19	5690296	5691663	+	4	394	49509	176214	ENSG00000130255.12	ENST00000347512.7	RPL36	RPL36-201	Known	Known	None	0.15000000596046448	None	None	None	None
m54284U_191110_105540/72942424/ccs	PB_GM12878_R1	hg38_SIRV	chr22	37807918	37816906	+	9	1566	55337	328822	ENSG00000100116.16	ENCODEHT000328822	GCAT	ENCODEHT000328822	Known	ISM	Prefix	0.15000000596046448	None	None	None	None
m54284U_191111_172039/87950654/ccs	PB_GM12878_R2	hg38_SIRV	chr1	23691806	23696414	+	6	596	756	2719	ENSG00000142676.14	ENST00000643754.2	RPL11	RPL11-206	Known	Known	None	0.25	None	None	None	None
m54284U_191110_105540/44041222/ccs	PB_GM12878_R1	hg38_SIRV	chr15	66504846	66499325	-	10	1422	41587	144315	ENSG00000174444.14	ENST00000307961.10	RPL4	RPL4-201	Known	Known	None	0.30000001192092896	None	None	None	None
m54284U_191110_105540/141298061/ccs	PB_GM12878_R1	hg38_SIRV	chr7	44796682	44801602	+	5	721	21435	75448	ENSG00000196262.13	ENST00000468812.5	PPIA	PPIA-204	Known	Known	None	0.6499999761581421	None	None	None	None
a9cae70b-ee77-4699-9787-c774ffea7150	ONT_GM12878_R2	hg38_SIRV	chr14	49586357	49583585	-	3	254	38838	326226	ENSG00000213741.10	ENCODEHT000326226	RPS29	ENCODEHT000326226	Known	NNC	None	0.4000000059604645	None	None	None	None
m54284U_191111_172039/72092444/ccs	PB_GM12878_R2	hg38_SIRV	chr3	39406721	39412433	+	7	1030	9850	35746	ENSG00000168028.13	ENST00000301821.10	RPSA	RPSA-201	Known	Known	None	0.30000001192092896	None	None	None	None
f40e8845-a8bd-465a-9c2e-c51a9e0eab05	ONT_GM12878_R2	hg38_SIRV	chr2	55232808	55235613	+	5	524	6184	322353	ENSG00000143947.13	ENCODEHT000322353	RPS27A	ENCODEHT000322353	Known	ISM	Suffix	0.10000000149011612	None	None	None	None
m54284U_191110_105540/526013/ccs	PB_GM12878_R1	hg38_SIRV	chr11	32091048	32105533	+	6	2206	31294	107788	ENSG00000049449.9	ENST00000054950.3	RCN1	RCN1-201	Known	Known	None	0.05000000074505806	None	None	None	None
m54284U_191111_172039/38012356/ccs	PB_GM12878_R2	hg38_SIRV	chr4	99950275	99948091	-	5	863	13754	50658	ENSG00000164032.11	ENST00000296417.5	H2AFZ	H2AFZ-201	Known	Known	None	0.4000000059604645	None	None	None	None
m54284U_191110_105540/73795809/ccs	PB_GM12878_R1	hg38_SIRV	chr17	28719994	28723933	+	5	535	46014	162106	ENSG00000198242.13	ENST00000422514.6	RPL23A	RPL23A-204	Known	Known	None	0.25	None	None	None	None
m54284U_191110_105540/85722979/ccs	PB_GM12878_R1	hg38_SIRV	chr22	37807917	37816897	+	9	1490	55337	197692	ENSG00000100116.16	ENST00000248924.10	GCAT	GCAT-201	Known	Known	None	0.10000000149011612	None	None	None	None
88b7d61c-035d-4a7b-aaf6-6a7fdc9f03af	ONT_GM12878_R2	hg38_SIRV	chr16	30183617	30189061	+	11	1595	43536	152397	ENSG00000102879.15	ENST00000219150.9	CORO1A	CORO1A-201	Known	Known	None	0.10000000149011612	None	None	None	None
m54284U_191111_172039/10813493/ccs	PB_GM12878_R2	hg38_SIRV	chr19	5690296	5691665	+	4	396	49509	176214	ENSG00000130255.12	ENST00000347512.7	RPL36	RPL36-201	Known	Known	None	0.10000000149011612	None	None	None	None
m54284U_191110_105540/44304223/ccs	PB_GM12878_R1	hg38_SIRV	chr15	66504846	66499325	-	10	1422	41587	144315	ENSG00000174444.14	ENST00000307961.10	RPL4	RPL4-201	Known	Known	None	0.30000001192092896	None	None	None	None
37dbba86-1420-479e-9761-b57dd2668918	ONT_GM12878_R1	hg38_SIRV	chr5	86617942	86620745	+	3	411	16139	57624	ENSG00000127184.12	ENST00000247655.3	COX7C	COX7C-201	Known	Known	None	0.4000000059604645	None	None	None	None
7cad0658-a17f-4e7b-a01a-6586aca33a17	ONT_GM12878_R2	hg38_SIRV	chr14	49586356	49583585	-	3	263	38838	135121	ENSG00000213741.10	ENST00000245458.10	RPS29	RPS29-201	Known	Known	None	0.4000000059604645	None	None	None	None
m54284U_191110_105540/141363000/ccs	PB_GM12878_R1	hg38_SIRV	chr7	44796682	44801608	+	5	727	21435	75448	ENSG00000196262.13	ENST00000468812.5	PPIA	PPIA-204	Known	Known	None	0.75	None	None	None	None
m54284U_191111_172039/88017231/ccs	PB_GM12878_R2	hg38_SIRV	chr1	23691806	23696413	+	6	592	756	2717	ENSG00000142676.14	ENST00000374550.8	RPL11	RPL11-201	Known	Known	None	0.25	None	None	None	None
m54284U_191110_105540/105450117/ccs	PB_GM12878_R1	hg38_SIRV	chr22	37807925	37816898	+	9	1530	55337	328820	ENSG00000100116.16	ENCODEHT000328820	GCAT	ENCODEHT000328820	Known	NNC	None	0.15000000596046448	None	None	None	None
m54284U_191111_172039/72157838/ccs	PB_GM12878_R2	hg38_SIRV	chr3	39406721	39412433	+	7	1030	9850	35746	ENSG00000168028.13	ENST00000301821.10	RPSA	RPSA-201	Known	Known	None	0.30000001192092896	None	None	None	None
m54284U_191110_105540/97255846/ccs	PB_GM12878_R1	hg38_SIRV	chr11	32091048	32105524	+	6	2197	31294	107788	ENSG00000049449.9	ENST00000054950.3	RCN1	RCN1-201	Known	Known	None	0.20000000298023224	None	None	None	None
m54284U_191110_105540/74252840/ccs	PB_GM12878_R1	hg38_SIRV	chr17	28719994	28723933	+	5	535	46014	162106	ENSG00000198242.13	ENST00000422514.6	RPL23A	RPL23A-204	Known	Known	None	0.25	None	None	None	None
m54284U_191111_172039/38079287/ccs	PB_GM12878_R2	hg38_SIRV	chr4	99950274	99948091	-	5	862	13754	50658	ENSG00000164032.11	ENST00000296417.5	H2AFZ	H2AFZ-201	Known	Known	None	0.4000000059604645	None	None	None	None
2ef58dfb-5448-4eea-bf67-4e489651c55e	ONT_GM12878_R2	hg38_SIRV	chr16	30183617	30189075	+	11	1597	43536	152397	ENSG00000102879.15	ENST00000219150.9	CORO1A	CORO1A-201	Known	Known	None	0.25	None	None	None	None
9406a6a9-af06-4c3d-872c-b6daf3c910ae	ONT_GM12878_R2	hg38_SIRV	chr2	55232808	55235601	+	5	543	6184	322353	ENSG00000143947.13	ENCODEHT000322353	RPS27A	ENCODEHT000322353	Known	ISM	Suffix	0.3499999940395355	None	None	None	None
m54284U_191111_172039/10814433/ccs	PB_GM12878_R2	hg38_SIRV	chr19	5690296	5691663	+	4	394	49509	176214	ENSG00000130255.12	ENST00000347512.7	RPL36	RPL36-201	Known	Known	None	0.15000000596046448	None	None	None	None
m54284U_191110_105540/44304404/ccs	PB_GM12878_R1	hg38_SIRV	chr15	66504825	66499325	-	10	1401	41587	144315	ENSG00000174444.14	ENST00000307961.10	RPL4	RPL4-201	Known	Known	None	0.30000001192092896	None	None	None	None
e27c27eb-4fbf-4f89-bec6-97b1672d9734	ONT_GM12878_R2	hg38_SIRV	chr14	49586364	49583585	-	3	271	38838	135121	ENSG00000213741.10	ENST00000245458.10	RPS29	RPS29-201	Known	Known	None	0.4000000059604645	None	None	None	None
m54284U_191110_105540/114557164/ccs	PB_GM12878_R1	hg38_SIRV	chr22	37807917	37816890	+	9	1483	55337	197692	ENSG00000100116.16	ENST00000248924.10	GCAT	GCAT-201	Known	Known	None	0.10000000149011612	None	None	None	None
m54284U_191110_105540/141363626/ccs	PB_GM12878_R1	hg38_SIRV	chr7	44796682	44801608	+	5	727	21435	75448	ENSG00000196262.13	ENST00000468812.5	PPIA	PPIA-204	Known	Known	None	0.75	None	None	None	None
0f224e84-3f8f-42c7-9504-4b795a591d27	ONT_GM12878_R1	hg38_SIRV	chr5	86617942	86620961	+	3	627	16139	57624	ENSG00000127184.12	ENST00000247655.3	COX7C	COX7C-201	Known	Known	None	0.20000000298023224	None	None	None	None
m54284U_191111_172039/72353464/ccs	PB_GM12878_R2	hg38_SIRV	chr3	39406721	39412434	+	7	1031	9850	35746	ENSG00000168028.13	ENST00000301821.10	RPSA	RPSA-201	Known	Known	None	0.30000001192092896	None	None	None	None
m54284U_191110_105540/74450375/ccs	PB_GM12878_R1	hg38_SIRV	chr17	28719994	28723933	+	5	535	46014	162106	ENSG00000198242.13	ENST00000422514.6	RPL23A	RPL23A-204	Known	Known	None	0.25	None	None	None	None
m54284U_191111_172039/88081942/ccs	PB_GM12878_R2	hg38_SIRV	chr1	23691806	23696423	+	6	605	756	2719	ENSG00000142676.14	ENST00000643754.2	RPL11	RPL11-206	Known	Known	None	0.10000000149011612	None	None	None	None
m54284U_191111_172039/87557805/ccs	PB_GM12878_R2	hg38_SIRV	chr11	32091048	32104760	+	6	1433	31294	107788	ENSG00000049449.9	ENST00000054950.3	RCN1	RCN1-201	Known	Known	None	0.550000011920929	None	None	None	None
m54284U_191110_105540/121702667/ccs	PB_GM12878_R1	hg38_SIRV	chr22	37807917	37809654	+	1	1738	55337	328828	ENSG00000100116.16	ENCODEHT000328828	GCAT	ENCODEHT000328828	Known	Genomic	None	0.75	None	None	None	None
3c31e9cc-e910-4765-b8b5-6a623281fe13	ONT_GM12878_R2	hg38_SIRV	chr16	30183617	30189074	+	11	1614	43536	152397	ENSG00000102879.15	ENST00000219150.9	CORO1A	CORO1A-201	Known	Known	None	0.25	None	None	None	None
m54284U_191111_172039/38142303/ccs	PB_GM12878_R2	hg38_SIRV	chr4	99950274	99948091	-	5	862	13754	50658	ENSG00000164032.11	ENST00000296417.5	H2AFZ	H2AFZ-201	Known	Known	None	0.4000000059604645	None	None	None	None
m54284U_191111_172039/10881026/ccs	PB_GM12878_R2	hg38_SIRV	chr19	5690296	5691663	+	4	394	49509	176214	ENSG00000130255.12	ENST00000347512.7	RPL36	RPL36-201	Known	Known	None	0.15000000596046448	None	None	None	None
362cc483-62b5-4047-a783-72729a8f3e17	ONT_GM12878_R2	hg38_SIRV	chr14	49586364	49583585	-	3	268	38838	135121	ENSG00000213741.10	ENST00000245458.10	RPS29	RPS29-201	Known	Known	None	0.4000000059604645	None	None	None	None
m54284U_191110_105540/44369658/ccs	PB_GM12878_R1	hg38_SIRV	chr15	66504846	66499325	-	10	1422	41587	144315	ENSG00000174444.14	ENST00000307961.10	RPL4	RPL4-201	Known	Known	None	0.30000001192092896	None	None	None	None
m54284U_191110_105540/141363855/ccs	PB_GM12878_R1	hg38_SIRV	chr7	44796682	44801607	+	5	726	21435	75448	ENSG00000196262.13	ENST00000468812.5	PPIA	PPIA-204	Known	Known	None	0.699999988079071	None	None	None	None
788c3807-89b8-463e-b96c-f3f0a778a5e9	ONT_GM12878_R2	hg38_SIRV	chr2	55232808	55235605	+	5	516	6184	322353	ENSG00000143947.13	ENCODEHT000322353	RPS27A	ENCODEHT000322353	Known	ISM	Suffix	0.30000001192092896	None	None	None	None
m54284U_191111_172039/72483091/ccs	PB_GM12878_R2	hg38_SIRV	chr3	39406721	39412433	+	7	1030	9850	35746	ENSG00000168028.13	ENST00000301821.10	RPSA	RPSA-201	Known	Known	None	0.30000001192092896	None	None	None	None
01c36638-3fd9-4ec6-9239-4b1cd93f793f	ONT_GM12878_R1	hg38_SIRV	chr5	86617942	86620764	+	3	430	16139	57624	ENSG00000127184.12	ENST00000247655.3	COX7C	COX7C-201	Known	Known	None	0.20000000298023224	None	None	None	None
4150a9d9-83f5-44cb-8cb3-a2a6d9ede7d8	ONT_GM12878_R2	hg38_SIRV	chr14	49586029	49583585	-	2	171	38838	135123	ENSG00000213741.10	ENST00000557367.2	RPS29	RPS29-207	Known	Known	None	0.4000000059604645	None	None	None	None
m54284U_191110_105540/74909901/ccs	PB_GM12878_R1	hg38_SIRV	chr17	28719994	28723935	+	5	537	46014	162106	ENSG00000198242.13	ENST00000422514.6	RPL23A	RPL23A-204	Known	Known	None	0.25	None	None	None	None
m54284U_191110_105540/32181025/ccs	PB_GM12878_R1	hg38_SIRV	chr11	32091049	32105527	+	6	2199	31294	107788	ENSG00000049449.9	ENST00000054950.3	RCN1	RCN1-201	Known	Known	None	0.20000000298023224	None	None	None	None
27026f04-efb4-4af5-bf7a-2e0d52efdc29	ONT_GM12878_R2	hg38_SIRV	chr16	30183617	30189037	+	11	1558	43536	152397	ENSG00000102879.15	ENST00000219150.9	CORO1A	CORO1A-201	Known	Known	None	0.699999988079071	None	None	None	None
m54284U_191110_105540/140968370/ccs	PB_GM12878_R1	hg38_SIRV	chr22	37807925	37816891	+	9	1523	55337	328820	ENSG00000100116.16	ENCODEHT000328820	GCAT	ENCODEHT000328820	Known	NNC	None	0.10000000149011612	None	None	None	None
m54284U_191110_105540/44565613/ccs	PB_GM12878_R1	hg38_SIRV	chr15	66504844	66499325	-	10	1420	41587	144315	ENSG00000174444.14	ENST00000307961.10	RPL4	RPL4-201	Known	Known	None	0.30000001192092896	None	None	None	None
m54284U_191111_172039/10881522/ccs	PB_GM12878_R2	hg38_SIRV	chr19	5690296	5691663	+	4	394	49509	176214	ENSG00000130255.12	ENST00000347512.7	RPL36	RPL36-201	Known	Known	None	0.15000000596046448	None	None	None	None
m54284U_191111_172039/88082681/ccs	PB_GM12878_R2	hg38_SIRV	chr1	23691806	23696415	+	6	597	756	2719	ENSG00000142676.14	ENST00000643754.2	RPL11	RPL11-206	Known	Known	None	0.25	None	None	None	None
m54284U_191111_172039/38143095/ccs	PB_GM12878_R2	hg38_SIRV	chr4	99950271	99948091	-	5	859	13754	50658	ENSG00000164032.11	ENST00000296417.5	H2AFZ	H2AFZ-201	Known	Known	None	0.4000000059604645	None	None	None	None
m54284U_191110_105540/141427990/ccs	PB_GM12878_R1	hg38_SIRV	chr7	44796682	44801608	+	5	727	21435	75448	ENSG00000196262.13	ENST00000468812.5	PPIA	PPIA-204	Known	Known	None	0.75	None	None	None	None
3831bdd6-36fe-467d-afd8-df3b86c2d23c	ONT_GM12878_R2	hg38_SIRV	chr14	49586360	49583585	-	3	267	38838	135121	ENSG00000213741.10	ENST00000245458.10	RPS29	RPS29-201	Known	Known	None	0.4000000059604645	None	None	None	None
m54284U_191110_105540/152175552/ccs	PB_GM12878_R1	hg38_SIRV	chr22	37807917	37817380	+	10	1812	55337	328829	ENSG00000100116.16	ENCODEHT000328829	GCAT	ENCODEHT000328829	Known	NIC	None	0.10000000149011612	None	None	None	None
m54284U_191111_172039/72483830/ccs	PB_GM12878_R2	hg38_SIRV	chr3	39406721	39412434	+	7	1031	9850	35746	ENSG00000168028.13	ENST00000301821.10	RPSA	RPSA-201	Known	Known	None	0.30000001192092896	None	None	None	None
f01b2108-9acc-4a6d-8801-209dada3b2db	ONT_GM12878_R1	hg38_SIRV	chr5	86617942	86620745	+	3	411	16139	57624	ENSG00000127184.12	ENST00000247655.3	COX7C	COX7C-201	Known	Known	None	0.4000000059604645	None	None	None	None
4be896b1-fefa-4580-abd4-a0ee34a200d2	ONT_GM12878_R2	hg38_SIRV	chr2	55232808	55235590	+	5	501	6184	322353	ENSG00000143947.13	ENCODEHT000322353	RPS27A	ENCODEHT000322353	Known	ISM	Suffix	0.550000011920929	None	None	None	None
m54284U_191110_105540/75040258/ccs	PB_GM12878_R1	hg38_SIRV	chr17	28719994	28723933	+	5	535	46014	162106	ENSG00000198242.13	ENST00000422514.6	RPL23A	RPL23A-204	Known	Known	None	0.25	None	None	None	None
2386fb85-c925-4058-97d6-595ab3ae27a9	ONT_GM12878_R2	hg38_SIRV	chr16	30183617	30189040	+	11	1559	43536	152397	ENSG00000102879.15	ENST00000219150.9	CORO1A	CORO1A-201	Known	Known	None	0.699999988079071	None	None	None	None
m54284U_191110_105540/125110983/ccs	PB_GM12878_R1	hg38_SIRV	chr11	32091049	32104770	+	6	1442	31294	107788	ENSG00000049449.9	ENST00000054950.3	RCN1	RCN1-201	Known	Known	None	0.44999998807907104	None	None	None	None
m54284U_191110_105540/44696381/ccs	PB_GM12878_R1	hg38_SIRV	chr15	66504831	66499325	-	10	1407	41587	144315	ENSG00000174444.14	ENST00000307961.10	RPL4	RPL4-201	Known	Known	None	0.30000001192092896	None	None	None	None
m54284U_191111_172039/12058720/ccs	PB_GM12878_R2	hg38_SIRV	chr19	5690296	5691663	+	4	394	49509	176214	ENSG00000130255.12	ENST00000347512.7	RPL36	RPL36-201	Known	Known	None	0.15000000596046448	None	None	None	None
m54284U_191110_105540/141428774/ccs	PB_GM12878_R1	hg38_SIRV	chr7	44796682	44801608	+	5	727	21435	75448	ENSG00000196262.13	ENST00000468812.5	PPIA	PPIA-204	Known	Known	None	0.75	None	None	None	None
57fb82da-350d-4d37-b0c8-46d56a4c81f9	ONT_GM12878_R2	hg38_SIRV	chr14	49586366	49583585	-	3	273	38838	135121	ENSG00000213741.10	ENST00000245458.10	RPS29	RPS29-201	Known	Known	None	0.4000000059604645	None	None	None	None
m54284U_191111_172039/88083242/ccs	PB_GM12878_R2	hg38_SIRV	chr1	23691806	23696414	+	6	596	756	2719	ENSG00000142676.14	ENST00000643754.2	RPL11	RPL11-206	Known	Known	None	0.25	None	None	None	None
m54284U_191111_172039/4719319/ccs	PB_GM12878_R2	hg38_SIRV	chr22	37807917	37816896	+	9	1489	55337	197692	ENSG00000100116.16	ENST00000248924.10	GCAT	GCAT-201	Known	Known	None	0.15000000596046448	None	None	None	None
m54284U_191111_172039/38207547/ccs	PB_GM12878_R2	hg38_SIRV	chr4	99950274	99948091	-	5	862	13754	50658	ENSG00000164032.11	ENST00000296417.5	H2AFZ	H2AFZ-201	Known	Known	None	0.4000000059604645	None	None	None	None
m54284U_191111_172039/72485560/ccs	PB_GM12878_R2	hg38_SIRV	chr3	39406721	39412432	+	7	1029	9850	35746	ENSG00000168028.13	ENST00000301821.10	RPSA	RPSA-201	Known	Known	None	0.30000001192092896	None	None	None	None
6b28c9f2-a299-4a6b-a03b-b932ca93f90d	ONT_GM12878_R2	hg38_SIRV	chr16	30183617	30189075	+	11	1607	43536	152397	ENSG00000102879.15	ENST00000219150.9	CORO1A	CORO1A-201	Known	Known	None	0.25	None	None	None	None
m54284U_191110_105540/75104978/ccs	PB_GM12878_R1	hg38_SIRV	chr17	28719994	28723933	+	5	535	46014	162106	ENSG00000198242.13	ENST00000422514.6	RPL23A	RPL23A-204	Known	Known	None	0.25	None	None	None	None
m54284U_191110_105540/45353311/ccs	PB_GM12878_R1	hg38_SIRV	chr15	66504842	66499325	-	10	1418	41587	144315	ENSG00000174444.14	ENST00000307961.10	RPL4	RPL4-201	Known	Known	None	0.30000001192092896	None	None	None	None
95fbe1d7-bbee-4bae-8ac8-4f8a6a2ba578	ONT_GM12878_R1	hg38_SIRV	chr5	86617942	86620764	+	3	430	16139	57624	ENSG00000127184.12	ENST00000247655.3	COX7C	COX7C-201	Known	Known	None	0.20000000298023224	None	None	None	None
m54284U_191110_105540/48761657/ccs	PB_GM12878_R1	hg38_SIRV	chr11	32091050	32105529	+	6	2193	31294	107788	ENSG00000049449.9	ENST00000054950.3	RCN1	RCN1-201	Known	Known	None	0.10000000149011612	None	None	None	None
m54284U_191111_172039/12124938/ccs	PB_GM12878_R2	hg38_SIRV	chr19	5690296	5691663	+	4	376	49509	176214	ENSG00000130255.12	ENST00000347512.7	RPL36	RPL36-201	Known	Known	None	0.15000000596046448	None	None	None	None
2cdc55a6-2f54-4d77-abcb-d42f4e488906	ONT_GM12878_R2	hg38_SIRV	chr14	49586348	49583585	-	3	255	38838	135121	ENSG00000213741.10	ENST00000245458.10	RPS29	RPS29-201	Known	Known	None	0.4000000059604645	None	None	None	None
m54284U_191110_105540/141429355/ccs	PB_GM12878_R1	hg38_SIRV	chr7	44796682	44801633	+	5	752	21435	75448	ENSG00000196262.13	ENST00000468812.5	PPIA	PPIA-204	Known	Known	None	0.20000000298023224	None	None	None	None
m54284U_191111_172039/95553180/ccs	PB_GM12878_R2	hg38_SIRV	chr22	37807917	37816893	+	9	1486	55337	197692	ENSG00000100116.16	ENST00000248924.10	GCAT	GCAT-201	Known	Known	None	0.10000000149011612	None	None	None	None
be249816-f7d7-48e8-8f14-05f35569c11f	ONT_GM12878_R2	hg38_SIRV	chr2	55232808	55235605	+	5	509	6184	322353	ENSG00000143947.13	ENCODEHT000322353	RPS27A	ENCODEHT000322353	Known	ISM	Suffix	0.30000001192092896	None	None	None	None
m54284U_191111_172039/88277106/ccs	PB_GM12878_R2	hg38_SIRV	chr1	23691806	23696415	+	6	597	756	2719	ENSG00000142676.14	ENST00000643754.2	RPL11	RPL11-206	Known	Known	None	0.25	None	None	None	None
m54284U_191111_172039/72679630/ccs	PB_GM12878_R2	hg38_SIRV	chr3	39406721	39412430	+	7	1027	9850	35746	ENSG00000168028.13	ENST00000301821.10	RPSA	RPSA-201	Known	Known	None	0.25	None	None	None	None
m54284U_191111_172039/38207551/ccs	PB_GM12878_R2	hg38_SIRV	chr4	99950274	99948091	-	5	862	13754	50658	ENSG00000164032.11	ENST00000296417.5	H2AFZ	H2AFZ-201	Known	Known	None	0.4000000059604645	None	None	None	None
987c9b52-db60-489c-b2f7-8ddfb3b97350	ONT_GM12878_R2	hg38_SIRV	chr16	30183617	30189063	+	11	1589	43536	152397	ENSG00000102879.15	ENST00000219150.9	CORO1A	CORO1A-201	Known	Known	None	0.15000000596046448	None	None	None	None
b89b6203-d13f-46fc-9b71-bbc1645ec189	ONT_GM12878_R2	hg38_SIRV	chr14	49586365	49583585	-	3	261	38838	135121	ENSG00000213741.10	ENST00000245458.10	RPS29	RPS29-201	Known	Known	None	0.4000000059604645	None	None	None	None
m54284U_191110_105540/45484094/ccs	PB_GM12878_R1	hg38_SIRV	chr15	66504815	66499325	-	10	1391	41587	144315	ENSG00000174444.14	ENST00000307961.10	RPL4	RPL4-201	Known	Known	None	0.30000001192092896	None	None	None	None
m54284U_191111_172039/166004919/ccs	PB_GM12878_R2	hg38_SIRV	chr22	37807917	37816893	+	9	1486	55337	197692	ENSG00000100116.16	ENST00000248924.10	GCAT	GCAT-201	Known	Known	None	0.10000000149011612	None	None	None	None
m54284U_191110_105540/75105511/ccs	PB_GM12878_R1	hg38_SIRV	chr17	28719994	28723935	+	5	539	46014	162106	ENSG00000198242.13	ENST00000422514.6	RPL23A	RPL23A-204	Known	Known	None	0.25	None	None	None	None
m54284U_191110_105540/95750697/ccs	PB_GM12878_R1	hg38_SIRV	chr22	37807919	37816896	+	7	1238	55337	328830	ENSG00000100116.16	ENCODEHT000328830	GCAT	ENCODEHT000328830	Known	NIC	None	0.15000000596046448	None	None	None	None
m54284U_191110_105540/116000681/ccs	PB_GM12878_R1	hg38_SIRV	chr11	32091050	32105532	+	6	2203	31294	107788	ENSG00000049449.9	ENST00000054950.3	RCN1	RCN1-201	Known	Known	None	0.05000000074505806	None	None	None	None
m54284U_191111_172039/12714357/ccs	PB_GM12878_R2	hg38_SIRV	chr19	5690296	5691663	+	4	394	49509	176214	ENSG00000130255.12	ENST00000347512.7	RPL36	RPL36-201	Known	Known	None	0.15000000596046448	None	None	None	None
m54284U_191110_105540/141493994/ccs	PB_GM12878_R1	hg38_SIRV	chr7	44796682	44801608	+	5	727	21435	75448	ENSG00000196262.13	ENST00000468812.5	PPIA	PPIA-204	Known	Known	None	0.75	None	None	None	None
b81fbda4-84d8-484c-9e3b-4afda5e89cb2	ONT_GM12878_R1	hg38_SIRV	chr5	86617942	86620764	+	3	430	16139	57624	ENSG00000127184.12	ENST00000247655.3	COX7C	COX7C-201	Known	Known	None	0.20000000298023224	None	None	None	None
4ca426ee-0e01-4a6c-942b-3a1ab6a6fb65	ONT_GM12878_R2	hg38_SIRV	chr14	49586364	49583585	-	3	279	38838	135121	ENSG00000213741.10	ENST00000245458.10	RPS29	RPS29-201	Known	Known	None	0.4000000059604645	None	None	None	None
573bc043-b19d-41d3-80f9-f55b5ce47ca5	ONT_GM12878_R2	hg38_SIRV	chr2	55232808	55235613	+	5	524	6184	322353	ENSG00000143947.13	ENCODEHT000322353	RPS27A	ENCODEHT000322353	Known	ISM	Suffix	0.10000000149011612	None	None	None	None
m54284U_191111_172039/72745066/ccs	PB_GM12878_R2	hg38_SIRV	chr3	39406721	39412435	+	7	1032	9850	35746	ENSG00000168028.13	ENST00000301821.10	RPSA	RPSA-201	Known	Known	None	0.25	None	None	None	None
m54284U_191110_105540/13567215/ccs	PB_GM12878_R1	hg38_SIRV	chr16	30183618	30189069	+	11	1600	43536	152397	ENSG00000102879.15	ENST00000219150.9	CORO1A	CORO1A-201	Known	Known	None	0.15000000596046448	None	None	None	None
m54284U_191110_105540/45679491/ccs	PB_GM12878_R1	hg38_SIRV	chr15	66504846	66499325	-	10	1422	41587	144315	ENSG00000174444.14	ENST00000307961.10	RPL4	RPL4-201	Known	Known	None	0.30000001192092896	None	None	None	None
m54284U_191111_172039/38273443/ccs	PB_GM12878_R2	hg38_SIRV	chr4	99950275	99948091	-	5	863	13754	50658	ENSG00000164032.11	ENST00000296417.5	H2AFZ	H2AFZ-201	Known	Known	None	0.4000000059604645	None	None	None	None
m54284U_191110_105540/75366773/ccs	PB_GM12878_R1	hg38_SIRV	chr17	28719994	28723935	+	5	537	46014	162106	ENSG00000198242.13	ENST00000422514.6	RPL23A	RPL23A-204	Known	Known	None	0.25	None	None	None	None
m54284U_191111_172039/88344519/ccs	PB_GM12878_R2	hg38_SIRV	chr1	23691806	23696415	+	6	597	756	2719	ENSG00000142676.14	ENST00000643754.2	RPL11	RPL11-206	Known	Known	None	0.25	None	None	None	None
m54284U_191110_105540/144311332/ccs	PB_GM12878_R1	hg38_SIRV	chr22	37807919	37816898	+	9	1489	55337	197692	ENSG00000100116.16	ENST00000248924.10	GCAT	GCAT-201	Known	Known	None	0.10000000149011612	None	None	None	None
183baae2-4ab3-445d-b8fe-b0bf6e0ec68f	ONT_GM12878_R2	hg38_SIRV	chr14	49586364	49583585	-	3	271	38838	135121	ENSG00000213741.10	ENST00000245458.10	RPS29	RPS29-201	Known	Known	None	0.4000000059604645	None	None	None	None
m54284U_191110_105540/123537953/ccs	PB_GM12878_R1	hg38_SIRV	chr11	32091050	32105535	+	6	2206	31294	107788	ENSG00000049449.9	ENST00000054950.3	RCN1	RCN1-201	Known	Known	None	0.05000000074505806	None	None	None	None
m54284U_191110_105540/141494630/ccs	PB_GM12878_R1	hg38_SIRV	chr7	44796682	44801608	+	5	727	21435	75448	ENSG00000196262.13	ENST00000468812.5	PPIA	PPIA-204	Known	Known	None	0.75	None	None	None	None
m54284U_191111_172039/12846727/ccs	PB_GM12878_R2	hg38_SIRV	chr19	5690296	5691663	+	4	394	49509	176214	ENSG00000130255.12	ENST00000347512.7	RPL36	RPL36-201	Known	Known	None	0.15000000596046448	None	None	None	None
747fae9a-cb6d-4c12-8e5d-4cfd590efc4d	ONT_GM12878_R1	hg38_SIRV	chr5	86617942	86620764	+	3	436	16139	57624	ENSG00000127184.12	ENST00000247655.3	COX7C	COX7C-201	Known	Known	None	0.20000000298023224	None	None	None	None
m54284U_191111_172039/72813093/ccs	PB_GM12878_R2	hg38_SIRV	chr3	39406721	39412434	+	7	1031	9850	35746	ENSG00000168028.13	ENST00000301821.10	RPSA	RPSA-201	Known	Known	None	0.30000001192092896	None	None	None	None
m54284U_191110_105540/44632507/ccs	PB_GM12878_R1	hg38_SIRV	chr16	30183618	30189075	+	11	1606	43536	152397	ENSG00000102879.15	ENST00000219150.9	CORO1A	CORO1A-201	Known	Known	None	0.25	None	None	None	None
m54284U_191110_105540/159517305/ccs	PB_GM12878_R1	hg38_SIRV	chr22	37807927	37816899	+	9	1529	55337	328820	ENSG00000100116.16	ENCODEHT000328820	GCAT	ENCODEHT000328820	Known	NNC	None	0.15000000596046448	None	None	None	None
m54284U_191110_105540/45745068/ccs	PB_GM12878_R1	hg38_SIRV	chr15	66504811	66499325	-	10	1387	41587	144315	ENSG00000174444.14	ENST00000307961.10	RPL4	RPL4-201	Known	Known	None	0.30000001192092896	None	None	None	None
21ca083e-4464-4fce-806e-b46ad5da31c7	ONT_GM12878_R2	hg38_SIRV	chr2	55232808	55235612	+	5	523	6184	322353	ENSG00000143947.13	ENCODEHT000322353	RPS27A	ENCODEHT000322353	Known	ISM	Suffix	0.15000000596046448	None	None	None	None
604e68d0-f239-48a4-90d2-d691b181912b	ONT_GM12878_R2	hg38_SIRV	chr14	49586364	49583585	-	3	271	38838	135121	ENSG00000213741.10	ENST00000245458.10	RPS29	RPS29-201	Known	Known	None	0.4000000059604645	None	None	None	None
m54284U_191110_105540/75825425/ccs	PB_GM12878_R1	hg38_SIRV	chr17	28719994	28723935	+	5	514	46014	162106	ENSG00000198242.13	ENST00000422514.6	RPL23A	RPL23A-204	Known	Known	None	0.25	None	None	None	None
m54284U_191111_172039/38341152/ccs	PB_GM12878_R2	hg38_SIRV	chr4	99950274	99948091	-	5	862	13754	50658	ENSG00000164032.11	ENST00000296417.5	H2AFZ	H2AFZ-201	Known	Known	None	0.4000000059604645	None	None	None	None
m54284U_191110_105540/141558258/ccs	PB_GM12878_R1	hg38_SIRV	chr7	44796682	44801631	+	5	750	21435	75448	ENSG00000196262.13	ENST00000468812.5	PPIA	PPIA-204	Known	Known	None	0.20000000298023224	None	None	None	None
m54284U_191111_172039/13306178/ccs	PB_GM12878_R2	hg38_SIRV	chr19	5690296	5691663	+	4	394	49509	176214	ENSG00000130255.12	ENST00000347512.7	RPL36	RPL36-201	Known	Known	None	0.15000000596046448	None	None	None	None
m54284U_191110_105540/126746714/ccs	PB_GM12878_R1	hg38_SIRV	chr11	32091050	32105527	+	6	2204	31294	107788	ENSG00000049449.9	ENST00000054950.3	RCN1	RCN1-201	Known	Known	None	0.20000000298023224	None	None	None	None
m54284U_191111_172039/88476310/ccs	PB_GM12878_R2	hg38_SIRV	chr1	23691806	23696415	+	6	594	756	2717	ENSG00000142676.14	ENST00000374550.8	RPL11	RPL11-201	Known	Known	None	0.25	None	None	None	None
m54284U_191111_172039/88082866/ccs	PB_GM12878_R2	hg38_SIRV	chr22	37807919	37816891	+	9	1482	55337	197692	ENSG00000100116.16	ENST00000248924.10	GCAT	GCAT-201	Known	Known	None	0.10000000149011612	None	None	None	None
m54284U_191110_105540/83886728/ccs	PB_GM12878_R1	hg38_SIRV	chr16	30183618	30189070	+	11	1601	43536	152397	ENSG00000102879.15	ENST00000219150.9	CORO1A	CORO1A-201	Known	Known	None	0.15000000596046448	None	None	None	None
m54284U_191111_172039/72877502/ccs	PB_GM12878_R2	hg38_SIRV	chr3	39406721	39412434	+	7	1031	9850	35746	ENSG00000168028.13	ENST00000301821.10	RPSA	RPSA-201	Known	Known	None	0.30000001192092896	None	None	None	None
m54284U_191110_105540/45875752/ccs	PB_GM12878_R1	hg38_SIRV	chr15	66504834	66499325	-	10	1410	41587	144315	ENSG00000174444.14	ENST00000307961.10	RPL4	RPL4-201	Known	Known	None	0.30000001192092896	None	None	None	None
3989c218-a7c8-497f-8441-e3f6de0ca6f1	ONT_GM12878_R2	hg38_SIRV	chr14	49586362	49583585	-	3	261	38838	135121	ENSG00000213741.10	ENST00000245458.10	RPS29	RPS29-201	Known	Known	None	0.4000000059604645	None	None	None	None
75ff411a-6480-453e-bcb3-e604a7512a81	ONT_GM12878_R2	hg38_SIRV	chr2	55232808	55235602	+	5	513	6184	322353	ENSG00000143947.13	ENCODEHT000322353	RPS27A	ENCODEHT000322353	Known	ISM	Suffix	0.3499999940395355	None	None	None	None
26ec119d-9541-431c-ba40-046147560acb	ONT_GM12878_R1	hg38_SIRV	chr5	86617942	86620765	+	3	437	16139	57624	ENSG00000127184.12	ENST00000247655.3	COX7C	COX7C-201	Known	Known	None	0.15000000596046448	None	None	None	None
m54284U_191110_105540/141559793/ccs	PB_GM12878_R1	hg38_SIRV	chr7	44796682	44801631	+	5	750	21435	75448	ENSG00000196262.13	ENST00000468812.5	PPIA	PPIA-204	Known	Known	None	0.20000000298023224	None	None	None	None
m54284U_191110_105540/76021863/ccs	PB_GM12878_R1	hg38_SIRV	chr17	28719994	28723935	+	5	537	46014	162106	ENSG00000198242.13	ENST00000422514.6	RPL23A	RPL23A-204	Known	Known	None	0.25	None	None	None	None
m54284U_191111_172039/13632209/ccs	PB_GM12878_R2	hg38_SIRV	chr19	5690296	5691661	+	4	392	49509	176214	ENSG00000130255.12	ENST00000347512.7	RPL36	RPL36-201	Known	Known	None	0.20000000298023224	None	None	None	None
m54284U_191110_105540/38602089/ccs	PB_GM12878_R1	hg38_SIRV	chr22	37807923	37816896	+	9	1483	55337	197692	ENSG00000100116.16	ENST00000248924.10	GCAT	GCAT-201	Known	Known	None	0.15000000596046448	None	None	None	None
m54284U_191111_172039/38404556/ccs	PB_GM12878_R2	hg38_SIRV	chr4	99950274	99948091	-	5	862	13754	50658	ENSG00000164032.11	ENST00000296417.5	H2AFZ	H2AFZ-201	Known	Known	None	0.4000000059604645	None	None	None	None
m54284U_191110_105540/176949878/ccs	PB_GM12878_R1	hg38_SIRV	chr11	32091050	32105531	+	6	2202	31294	107788	ENSG00000049449.9	ENST00000054950.3	RCN1	RCN1-201	Known	Known	None	0.10000000149011612	None	None	None	None
m54284U_191111_172039/88541101/ccs	PB_GM12878_R2	hg38_SIRV	chr1	23691806	23696415	+	6	597	756	2719	ENSG00000142676.14	ENST00000643754.2	RPL11	RPL11-206	Known	Known	None	0.25	None	None	None	None
m54284U_191110_105540/120783155/ccs	PB_GM12878_R1	hg38_SIRV	chr16	30183618	30189073	+	11	1604	43536	152397	ENSG00000102879.15	ENST00000219150.9	CORO1A	CORO1A-201	Known	Known	None	0.20000000298023224	None	None	None	None
51deb9cc-81dd-4ce3-b0ac-a54b79318614	ONT_GM12878_R2	hg38_SIRV	chr14	49586363	49583585	-	3	270	38838	135121	ENSG00000213741.10	ENST00000245458.10	RPS29	RPS29-201	Known	Known	None	0.4000000059604645	None	None	None	None
m54284U_191111_172039/72944257/ccs	PB_GM12878_R2	hg38_SIRV	chr3	39406721	39412435	+	7	1032	9850	35746	ENSG00000168028.13	ENST00000301821.10	RPSA	RPSA-201	Known	Known	None	0.25	None	None	None	None
m54284U_191110_105540/46007337/ccs	PB_GM12878_R1	hg38_SIRV	chr15	66504846	66499325	-	10	1422	41587	144315	ENSG00000174444.14	ENST00000307961.10	RPL4	RPL4-201	Known	Known	None	0.30000001192092896	None	None	None	None
07983939-04fa-4bcb-875b-2d38ca52f168	ONT_GM12878_R2	hg38_SIRV	chr2	55232808	55235584	+	5	495	6184	322353	ENSG00000143947.13	ENCODEHT000322353	RPS27A	ENCODEHT000322353	Known	ISM	Suffix	0.5	None	None	None	None
m54284U_191110_105540/141560665/ccs	PB_GM12878_R1	hg38_SIRV	chr7	44796682	44801608	+	5	727	21435	75448	ENSG00000196262.13	ENST00000468812.5	PPIA	PPIA-204	Known	Known	None	0.75	None	None	None	None
m54284U_191111_172039/19072312/ccs	PB_GM12878_R2	hg38_SIRV	chr22	37807923	37816898	+	9	1508	55337	197692	ENSG00000100116.16	ENST00000248924.10	GCAT	GCAT-201	Known	Known	None	0.10000000149011612	None	None	None	None
m54284U_191110_105540/76154492/ccs	PB_GM12878_R1	hg38_SIRV	chr17	28719994	28723933	+	5	537	46014	162106	ENSG00000198242.13	ENST00000422514.6	RPL23A	RPL23A-204	Known	Known	None	0.25	None	None	None	None
m54284U_191111_172039/13764851/ccs	PB_GM12878_R2	hg38_SIRV	chr19	5690296	5691665	+	4	396	49509	176214	ENSG00000130255.12	ENST00000347512.7	RPL36	RPL36-201	Known	Known	None	0.10000000149011612	None	None	None	None
0c699d3c-1d52-4696-8acd-6257cc39c2dd	ONT_GM12878_R1	hg38_SIRV	chr5	86617942	86620753	+	3	419	16139	57624	ENSG00000127184.12	ENST00000247655.3	COX7C	COX7C-201	Known	Known	None	0.30000001192092896	None	None	None	None
m54284U_191110_105540/177605072/ccs	PB_GM12878_R1	hg38_SIRV	chr11	32091050	32105250	+	6	1921	31294	107788	ENSG00000049449.9	ENST00000054950.3	RCN1	RCN1-201	Known	Known	None	0.5	None	None	None	None
7a3dcb33-8547-4ea3-9fec-878e44f59011	ONT_GM12878_R1	hg38_SIRV	chr5	86617942	86620764	+	3	422	16139	328831	ENSG00000127184.12	ENCODEHT000328831	COX7C	ENCODEHT000328831	Known	NNC	None	0.20000000298023224	None	None	None	None
m54284U_191111_172039/38470824/ccs	PB_GM12878_R2	hg38_SIRV	chr4	99950275	99948091	-	5	863	13754	50658	ENSG00000164032.11	ENST00000296417.5	H2AFZ	H2AFZ-201	Known	Known	None	0.4000000059604645	None	None	None	None
m54284U_191110_105540/157878309/ccs	PB_GM12878_R1	hg38_SIRV	chr16	30183618	30189075	+	11	1606	43536	152397	ENSG00000102879.15	ENST00000219150.9	CORO1A	CORO1A-201	Known	Known	None	0.25	None	None	None	None
2aa65d12-078b-48c5-936c-4d24dffeb998	ONT_GM12878_R2	hg38_SIRV	chr14	49586364	49583585	-	3	258	38838	135121	ENSG00000213741.10	ENST00000245458.10	RPS29	RPS29-201	Known	Known	None	0.4000000059604645	None	None	None	None
m54284U_191110_105540/46072287/ccs	PB_GM12878_R1	hg38_SIRV	chr15	66504846	66499325	-	10	1422	41587	144315	ENSG00000174444.14	ENST00000307961.10	RPL4	RPL4-201	Known	Known	None	0.30000001192092896	None	None	None	None
m54284U_191110_105540/47777224/ccs	PB_GM12878_R1	hg38_SIRV	chr22	37807924	37816888	+	9	1474	55337	197692	ENSG00000100116.16	ENST00000248924.10	GCAT	GCAT-201	Known	Known	None	0.10000000149011612	None	None	None	None
m54284U_191111_172039/72944412/ccs	PB_GM12878_R2	hg38_SIRV	chr3	39406721	39412432	+	7	1029	9850	35746	ENSG00000168028.13	ENST00000301821.10	RPSA	RPSA-201	Known	Known	None	0.30000001192092896	None	None	None	None
m54284U_191111_172039/88606535/ccs	PB_GM12878_R2	hg38_SIRV	chr1	23691806	23696415	+	6	597	756	2719	ENSG00000142676.14	ENST00000643754.2	RPL11	RPL11-206	Known	Known	None	0.25	None	None	None	None
m54284U_191110_105540/141623399/ccs	PB_GM12878_R1	hg38_SIRV	chr7	44796682	44801633	+	5	752	21435	75448	ENSG00000196262.13	ENST00000468812.5	PPIA	PPIA-204	Known	Known	None	0.20000000298023224	None	None	None	None
ede900df-1e4b-477e-906d-a0375539c143	ONT_GM12878_R2	hg38_SIRV	chr2	55232808	55235602	+	5	513	6184	322353	ENSG00000143947.13	ENCODEHT000322353	RPS27A	ENCODEHT000322353	Known	ISM	Suffix	0.3499999940395355	None	None	None	None
m54284U_191111_172039/14288446/ccs	PB_GM12878_R2	hg38_SIRV	chr19	5690296	5691663	+	4	394	49509	176214	ENSG00000130255.12	ENST00000347512.7	RPL36	RPL36-201	Known	Known	None	0.15000000596046448	None	None	None	None
m54284U_191110_105540/76219798/ccs	PB_GM12878_R1	hg38_SIRV	chr17	28719994	28723932	+	5	536	46014	162106	ENSG00000198242.13	ENST00000422514.6	RPL23A	RPL23A-204	Known	Known	None	0.20000000298023224	None	None	None	None
m54284U_191110_105540/178127474/ccs	PB_GM12878_R1	hg38_SIRV	chr11	32091050	32105531	+	6	2202	31294	107788	ENSG00000049449.9	ENST00000054950.3	RCN1	RCN1-201	Known	Known	None	0.10000000149011612	None	None	None	None
aac312fa-da77-44f9-89d9-102d36b35b4b	ONT_GM12878_R2	hg38_SIRV	chr14	49586353	49583585	-	3	260	38838	135121	ENSG00000213741.10	ENST00000245458.10	RPS29	RPS29-201	Known	Known	None	0.4000000059604645	None	None	None	None
m54284U_191110_105540/83100599/ccs	PB_GM12878_R1	hg38_SIRV	chr22	37807924	37816873	+	9	1642	55337	328825	ENSG00000100116.16	ENCODEHT000328825	GCAT	ENCODEHT000328825	Known	NIC	None	0.5	None	None	None	None
m54284U_191110_105540/46465096/ccs	PB_GM12878_R1	hg38_SIRV	chr15	66504846	66499325	-	10	1422	41587	144315	ENSG00000174444.14	ENST00000307961.10	RPL4	RPL4-201	Known	Known	None	0.30000001192092896	None	None	None	None
m54284U_191110_105540/166920995/ccs	PB_GM12878_R1	hg38_SIRV	chr16	30183618	30189069	+	11	1600	43536	152397	ENSG00000102879.15	ENST00000219150.9	CORO1A	CORO1A-201	Known	Known	None	0.15000000596046448	None	None	None	None
m54284U_191111_172039/38470933/ccs	PB_GM12878_R2	hg38_SIRV	chr4	99950274	99948091	-	5	862	13754	50658	ENSG00000164032.11	ENST00000296417.5	H2AFZ	H2AFZ-201	Known	Known	None	0.4000000059604645	None	None	None	None
0ca274b9-23f3-457a-b41d-87cd9fca3463	ONT_GM12878_R1	hg38_SIRV	chr5	86617942	86620766	+	3	432	16139	57624	ENSG00000127184.12	ENST00000247655.3	COX7C	COX7C-201	Known	Known	None	0.10000000149011612	None	None	None	None
m54284U_191111_172039/73139638/ccs	PB_GM12878_R2	hg38_SIRV	chr3	39406721	39412431	+	7	1028	9850	35746	ENSG00000168028.13	ENST00000301821.10	RPSA	RPSA-201	Known	Known	None	0.25	None	None	None	None
m54284U_191110_105540/141624277/ccs	PB_GM12878_R1	hg38_SIRV	chr7	44796682	44801608	+	5	727	21435	75448	ENSG00000196262.13	ENST00000468812.5	PPIA	PPIA-204	Known	Known	None	0.75	None	None	None	None
d08fd2fd-7c41-4d35-88ae-576c8ef02743	ONT_GM12878_R2	hg38_SIRV	chr2	55232808	55235604	+	5	515	6184	322353	ENSG00000143947.13	ENCODEHT000322353	RPS27A	ENCODEHT000322353	Known	ISM	Suffix	0.30000001192092896	None	None	None	None
m54284U_191111_172039/88670545/ccs	PB_GM12878_R2	hg38_SIRV	chr1	23691806	23696415	+	6	597	756	2719	ENSG00000142676.14	ENST00000643754.2	RPL11	RPL11-206	Known	Known	None	0.25	None	None	None	None
m54284U_191111_172039/14616799/ccs	PB_GM12878_R2	hg38_SIRV	chr19	5690296	5691665	+	4	396	49509	176214	ENSG00000130255.12	ENST00000347512.7	RPL36	RPL36-201	Known	Known	None	0.10000000149011612	None	None	None	None
m54284U_191110_105540/76810745/ccs	PB_GM12878_R1	hg38_SIRV	chr17	28719994	28723935	+	5	539	46014	162106	ENSG00000198242.13	ENST00000422514.6	RPL23A	RPL23A-204	Known	Known	None	0.25	None	None	None	None
m54284U_191110_105540/177277402/ccs	PB_GM12878_R1	hg38_SIRV	chr22	37807924	37816896	+	9	1482	55337	197692	ENSG00000100116.16	ENST00000248924.10	GCAT	GCAT-201	Known	Known	None	0.15000000596046448	None	None	None	None
6eda9959-952f-43af-b627-1e1444f6c42a	ONT_GM12878_R2	hg38_SIRV	chr14	49586360	49583585	-	3	275	38838	135121	ENSG00000213741.10	ENST00000245458.10	RPS29	RPS29-201	Known	Known	None	0.4000000059604645	None	None	None	None
m54284U_191110_105540/46467623/ccs	PB_GM12878_R1	hg38_SIRV	chr15	66504845	66499325	-	10	1421	41587	144315	ENSG00000174444.14	ENST00000307961.10	RPL4	RPL4-201	Known	Known	None	0.30000001192092896	None	None	None	None
m54284U_191111_172039/143133502/ccs	PB_GM12878_R2	hg38_SIRV	chr11	32091050	32105527	+	6	2198	31294	107788	ENSG00000049449.9	ENST00000054950.3	RCN1	RCN1-201	Known	Known	None	0.20000000298023224	None	None	None	None
m54284U_191111_172039/5769027/ccs	PB_GM12878_R2	hg38_SIRV	chr16	30183618	30189074	+	11	1605	43536	152397	ENSG00000102879.15	ENST00000219150.9	CORO1A	CORO1A-201	Known	Known	None	0.25	None	None	None	None
90067db1-c4c6-436a-ac88-c6a308f40b28	ONT_GM12878_R1	hg38_SIRV	chr5	86617942	86620763	+	3	429	16139	57624	ENSG00000127184.12	ENST00000247655.3	COX7C	COX7C-201	Known	Known	None	0.20000000298023224	None	None	None	None
m54284U_191111_172039/73139652/ccs	PB_GM12878_R2	hg38_SIRV	chr3	39406721	39412434	+	7	1031	9850	35746	ENSG00000168028.13	ENST00000301821.10	RPSA	RPSA-201	Known	Known	None	0.30000001192092896	None	None	None	None
m54284U_191110_105540/141624369/ccs	PB_GM12878_R1	hg38_SIRV	chr7	44796682	44801608	+	5	727	21435	75448	ENSG00000196262.13	ENST00000468812.5	PPIA	PPIA-204	Known	Known	None	0.75	None	None	None	None
m54284U_191111_172039/38535558/ccs	PB_GM12878_R2	hg38_SIRV	chr4	99950275	99948091	-	5	863	13754	50658	ENSG00000164032.11	ENST00000296417.5	H2AFZ	H2AFZ-201	Known	Known	None	0.4000000059604645	None	None	None	None
m54284U_191110_105540/18613420/ccs	PB_GM12878_R1	hg38_SIRV	chr22	37807924	37817176	+	10	1706	55337	328824	ENSG00000100116.16	ENCODEHT000328824	GCAT	ENCODEHT000328824	Known	NIC	None	1.0	None	None	None	None
dbb633e0-7741-42ff-b246-3e5c90f87635	ONT_GM12878_R2	hg38_SIRV	chr14	49586364	49583585	-	3	250	38838	135121	ENSG00000213741.10	ENST00000245458.10	RPS29	RPS29-201	Known	Known	None	0.4000000059604645	None	None	None	None
m54284U_191111_172039/14682601/ccs	PB_GM12878_R2	hg38_SIRV	chr19	5690296	5691665	+	4	396	49509	176214	ENSG00000130255.12	ENST00000347512.7	RPL36	RPL36-201	Known	Known	None	0.10000000149011612	None	None	None	None
ce4ec6c0-ea2d-4cfe-985a-799b32d8cbf3	ONT_GM12878_R2	hg38_SIRV	chr2	55232808	55235612	+	5	523	6184	322353	ENSG00000143947.13	ENCODEHT000322353	RPS27A	ENCODEHT000322353	Known	ISM	Suffix	0.15000000596046448	None	None	None	None
m54284U_191110_105540/77005127/ccs	PB_GM12878_R1	hg38_SIRV	chr17	28719994	28724350	+	5	952	46014	162106	ENSG00000198242.13	ENST00000422514.6	RPL23A	RPL23A-204	Known	Known	None	0.30000001192092896	None	None	None	None
m54284U_191110_105540/46533054/ccs	PB_GM12878_R1	hg38_SIRV	chr15	66504845	66499325	-	10	1421	41587	144315	ENSG00000174444.14	ENST00000307961.10	RPL4	RPL4-201	Known	Known	None	0.30000001192092896	None	None	None	None
m54284U_191111_172039/88801699/ccs	PB_GM12878_R2	hg38_SIRV	chr1	23691806	23696414	+	6	596	756	2719	ENSG00000142676.14	ENST00000643754.2	RPL11	RPL11-206	Known	Known	None	0.25	None	None	None	None
m54284U_191111_172039/90308953/ccs	PB_GM12878_R2	hg38_SIRV	chr11	32091052	32105530	+	6	2199	31294	107788	ENSG00000049449.9	ENST00000054950.3	RCN1	RCN1-201	Known	Known	None	0.10000000149011612	None	None	None	None
m54284U_191111_172039/38667040/ccs	PB_GM12878_R2	hg38_SIRV	chr16	30183618	30189075	+	11	1606	43536	152397	ENSG00000102879.15	ENST00000219150.9	CORO1A	CORO1A-201	Known	Known	None	0.25	None	None	None	None
m54284U_191110_105540/46792923/ccs	PB_GM12878_R1	hg38_SIRV	chr22	37807925	37816893	+	9	1478	55337	197692	ENSG00000100116.16	ENST00000248924.10	GCAT	GCAT-201	Known	Known	None	0.10000000149011612	None	None	None	None
m54284U_191111_172039/73203918/ccs	PB_GM12878_R2	hg38_SIRV	chr3	39406721	39412434	+	7	1031	9850	35746	ENSG00000168028.13	ENST00000301821.10	RPSA	RPSA-201	Known	Known	None	0.30000001192092896	None	None	None	None
m54284U_191110_105540/141756854/ccs	PB_GM12878_R1	hg38_SIRV	chr7	44796682	44801608	+	5	727	21435	75448	ENSG00000196262.13	ENST00000468812.5	PPIA	PPIA-204	Known	Known	None	0.75	None	None	None	None
b825fbf8-4026-4d49-af74-537922229998	ONT_GM12878_R2	hg38_SIRV	chr14	49586364	49583585	-	3	258	38838	135121	ENSG00000213741.10	ENST00000245458.10	RPS29	RPS29-201	Known	Known	None	0.4000000059604645	None	None	None	None
0b7a4e8f-2c11-4ea4-91f7-9795ddcceb67	ONT_GM12878_R2	hg38_SIRV	chr5	86617942	86620764	+	3	430	16139	57624	ENSG00000127184.12	ENST00000247655.3	COX7C	COX7C-201	Known	Known	None	0.20000000298023224	None	None	None	None
m54284U_191111_172039/38601611/ccs	PB_GM12878_R2	hg38_SIRV	chr4	99950274	99948091	-	5	862	13754	50658	ENSG00000164032.11	ENST00000296417.5	H2AFZ	H2AFZ-201	Known	Known	None	0.4000000059604645	None	None	None	None
m54284U_191110_105540/77727591/ccs	PB_GM12878_R1	hg38_SIRV	chr17	28719994	28723935	+	5	537	46014	162106	ENSG00000198242.13	ENST00000422514.6	RPL23A	RPL23A-204	Known	Known	None	0.25	None	None	None	None
m54284U_191111_172039/14878982/ccs	PB_GM12878_R2	hg38_SIRV	chr19	5690296	5691664	+	4	395	49509	176214	ENSG00000130255.12	ENST00000347512.7	RPL36	RPL36-201	Known	Known	None	0.10000000149011612	None	None	None	None
m54284U_191110_105540/46597821/ccs	PB_GM12878_R1	hg38_SIRV	chr15	66504846	66499325	-	10	1422	41587	144315	ENSG00000174444.14	ENST00000307961.10	RPL4	RPL4-201	Known	Known	None	0.30000001192092896	None	None	None	None
b6b7b7b2-aa15-4438-a70b-847bcf40cef8	ONT_GM12878_R2	hg38_SIRV	chr2	55232808	55235604	+	5	515	6184	322353	ENSG00000143947.13	ENCODEHT000322353	RPS27A	ENCODEHT000322353	Known	ISM	Suffix	0.30000001192092896	None	None	None	None
m54284U_191110_105540/122358250/ccs	PB_GM12878_R1	hg38_SIRV	chr22	37807927	37817176	+	10	1634	55337	197691	ENSG00000100116.16	ENST00000323205.10	GCAT	GCAT-202	Known	Known	None	0.15000000596046448	None	None	None	None
m54284U_191111_172039/118359493/ccs	PB_GM12878_R2	hg38_SIRV	chr16	30183618	30189075	+	11	1606	43536	152397	ENSG00000102879.15	ENST00000219150.9	CORO1A	CORO1A-201	Known	Known	None	0.25	None	None	None	None
m54284U_191110_105540/141755733/ccs	PB_GM12878_R1	hg38_SIRV	chr11	32091053	32105531	+	6	2199	31294	107788	ENSG00000049449.9	ENST00000054950.3	RCN1	RCN1-201	Known	Known	None	0.10000000149011612	None	None	None	None
d92b8bdf-9d28-4e14-b4d1-bb590764e708	ONT_GM12878_R2	hg38_SIRV	chr14	49586369	49583585	-	3	276	38838	135121	ENSG00000213741.10	ENST00000245458.10	RPS29	RPS29-201	Known	Known	None	0.4000000059604645	None	None	None	None
m54284U_191111_172039/88867712/ccs	PB_GM12878_R2	hg38_SIRV	chr1	23691806	23696413	+	6	595	756	2719	ENSG00000142676.14	ENST00000643754.2	RPL11	RPL11-206	Known	Known	None	0.25	None	None	None	None
m54284U_191111_172039/73204553/ccs	PB_GM12878_R2	hg38_SIRV	chr3	39406732	39412453	+	7	1029	9850	316637	ENSG00000168028.13	ENCODEHT000316637	RPSA	ENCODEHT000316637	Known	NNC	None	0.30000001192092896	None	None	None	None
m54284U_191110_105540/141822133/ccs	PB_GM12878_R1	hg38_SIRV	chr7	44796682	44801608	+	5	727	21435	75448	ENSG00000196262.13	ENST00000468812.5	PPIA	PPIA-204	Known	Known	None	0.75	None	None	None	None
24f39103-3249-475f-a5b7-9448292e30c2	ONT_GM12878_R1	hg38_SIRV	chr22	37807927	37816897	+	9	1494	55337	197692	ENSG00000100116.16	ENST00000248924.10	GCAT	GCAT-201	Known	Known	None	0.10000000149011612	None	None	None	None
m54284U_191111_172039/15075689/ccs	PB_GM12878_R2	hg38_SIRV	chr19	5690296	5691663	+	4	394	49509	176214	ENSG00000130255.12	ENST00000347512.7	RPL36	RPL36-201	Known	Known	None	0.15000000596046448	None	None	None	None
m54284U_191110_105540/46662083/ccs	PB_GM12878_R1	hg38_SIRV	chr15	66504835	66499325	-	10	1411	41587	144315	ENSG00000174444.14	ENST00000307961.10	RPL4	RPL4-201	Known	Known	None	0.30000001192092896	None	None	None	None
b5ae3028-ec0d-45aa-b67c-a24dd1cdd87b	ONT_GM12878_R2	hg38_SIRV	chr5	86617942	86620751	+	3	417	16139	57624	ENSG00000127184.12	ENST00000247655.3	COX7C	COX7C-201	Known	Known	None	0.30000001192092896	None	None	None	None
m54284U_191110_105540/77989136/ccs	PB_GM12878_R1	hg38_SIRV	chr17	28719994	28723933	+	5	535	46014	162106	ENSG00000198242.13	ENST00000422514.6	RPL23A	RPL23A-204	Known	Known	None	0.25	None	None	None	None
m54284U_191111_172039/38666320/ccs	PB_GM12878_R2	hg38_SIRV	chr4	99950274	99948091	-	5	862	13754	50658	ENSG00000164032.11	ENST00000296417.5	H2AFZ	H2AFZ-201	Known	Known	None	0.4000000059604645	None	None	None	None
bae652ce-ac32-40cb-8c9a-7ccad64193d8	ONT_GM12878_R2	hg38_SIRV	chr14	49586364	49583585	-	3	271	38838	135121	ENSG00000213741.10	ENST00000245458.10	RPS29	RPS29-201	Known	Known	None	0.4000000059604645	None	None	None	None
b7996d5e-708f-4b70-8345-cea694251907	ONT_GM12878_R1	hg38_SIRV	chr16	30183618	30189068	+	11	1599	43536	152397	ENSG00000102879.15	ENST00000219150.9	CORO1A	CORO1A-201	Known	Known	None	0.15000000596046448	None	None	None	None
d4d3f8a1-c25b-4098-95d6-7a1112ef31cf	ONT_GM12878_R2	hg38_SIRV	chr2	55232765	55235606	+	5	484	6184	324687	ENSG00000143947.13	ENCODEHT000324687	RPS27A	ENCODEHT000324687	Known	ISM	Suffix	0.3499999940395355	None	None	None	None
m54284U_191110_105540/138216028/ccs	PB_GM12878_R1	hg38_SIRV	chr11	32091055	32105535	+	6	2201	31294	107788	ENSG00000049449.9	ENST00000054950.3	RCN1	RCN1-201	Known	Known	None	0.05000000074505806	None	None	None	None
m54284U_191110_105540/141887519/ccs	PB_GM12878_R1	hg38_SIRV	chr7	44796682	44801611	+	5	730	21435	75448	ENSG00000196262.13	ENST00000468812.5	PPIA	PPIA-204	Known	Known	None	0.6000000238418579	None	None	None	None
m54284U_191111_172039/73205642/ccs	PB_GM12878_R2	hg38_SIRV	chr3	39406721	39412434	+	7	1031	9850	35746	ENSG00000168028.13	ENST00000301821.10	RPSA	RPSA-201	Known	Known	None	0.30000001192092896	None	None	None	None
f5cda75f-e4f9-4ef0-8b9b-ca6c57d7836c	ONT_GM12878_R2	hg38_SIRV	chr22	37807927	37816894	+	9	1483	55337	197692	ENSG00000100116.16	ENST00000248924.10	GCAT	GCAT-201	Known	Known	None	0.15000000596046448	None	None	None	None
m54284U_191111_172039/88868361/ccs	PB_GM12878_R2	hg38_SIRV	chr1	23691806	23696414	+	6	596	756	2719	ENSG00000142676.14	ENST00000643754.2	RPL11	RPL11-206	Known	Known	None	0.25	None	None	None	None
27788a6f-b8ab-43be-b6aa-b0e48ab80a54	ONT_GM12878_R2	hg38_SIRV	chr14	49586359	49583585	-	3	266	38838	135121	ENSG00000213741.10	ENST00000245458.10	RPS29	RPS29-201	Known	Known	None	0.4000000059604645	None	None	None	None
m54284U_191110_105540/47055115/ccs	PB_GM12878_R1	hg38_SIRV	chr15	66504842	66499325	-	10	1418	41587	144315	ENSG00000174444.14	ENST00000307961.10	RPL4	RPL4-201	Known	Known	None	0.30000001192092896	None	None	None	None
m54284U_191111_172039/15335471/ccs	PB_GM12878_R2	hg38_SIRV	chr19	5690296	5691665	+	4	396	49509	176214	ENSG00000130255.12	ENST00000347512.7	RPL36	RPL36-201	Known	Known	None	0.10000000149011612	None	None	None	None
c225c41a-13c6-4048-ae0d-ed7e3a020e0c	ONT_GM12878_R1	hg38_SIRV	chr16	30183618	30189063	+	11	1586	43536	152397	ENSG00000102879.15	ENST00000219150.9	CORO1A	CORO1A-201	Known	Known	None	0.15000000596046448	None	None	None	None
865862ee-b46d-4c52-9263-592e35d8a686	ONT_GM12878_R1	hg38_SIRV	chr22	37807931	37816897	+	9	1482	55337	197692	ENSG00000100116.16	ENST00000248924.10	GCAT	GCAT-201	Known	Known	None	0.10000000149011612	None	None	None	None
8cc0fc2c-a1e1-4c92-87ca-fec6ab54ee48	ONT_GM12878_R2	hg38_SIRV	chr2	55232808	55235612	+	5	523	6184	322353	ENSG00000143947.13	ENCODEHT000322353	RPS27A	ENCODEHT000322353	Known	ISM	Suffix	0.15000000596046448	None	None	None	None
m54284U_191110_105540/78186421/ccs	PB_GM12878_R1	hg38_SIRV	chr17	28719994	28723933	+	5	537	46014	162106	ENSG00000198242.13	ENST00000422514.6	RPL23A	RPL23A-204	Known	Known	None	0.25	None	None	None	None
ea2c9ffe-5a45-4a02-87d9-1e50ef048f43	ONT_GM12878_R2	hg38_SIRV	chr5	86617942	86620764	+	3	430	16139	57624	ENSG00000127184.12	ENST00000247655.3	COX7C	COX7C-201	Known	Known	None	0.20000000298023224	None	None	None	None
b139a245-4dd1-4a49-a1f2-76542701dd35	ONT_GM12878_R1	hg38_SIRV	chr11	32091059	32105533	+	6	2204	31294	107788	ENSG00000049449.9	ENST00000054950.3	RCN1	RCN1-201	Known	Known	None	0.05000000074505806	None	None	None	None
m54284U_191111_172039/38798973/ccs	PB_GM12878_R2	hg38_SIRV	chr4	99950366	99948091	-	2	1849	13754	50656	ENSG00000164032.11	ENST00000511348.1	H2AFZ	H2AFZ-204	Known	Known	None	0.4000000059604645	None	None	None	None
m54284U_191110_105540/141951276/ccs	PB_GM12878_R1	hg38_SIRV	chr7	44796682	44801625	+	5	744	21435	75448	ENSG00000196262.13	ENST00000468812.5	PPIA	PPIA-204	Known	Known	None	0.15000000596046448	None	None	None	None
m54284U_191111_172039/73400851/ccs	PB_GM12878_R2	hg38_SIRV	chr3	39406721	39412433	+	7	1030	9850	35746	ENSG00000168028.13	ENST00000301821.10	RPSA	RPSA-201	Known	Known	None	0.30000001192092896	None	None	None	None
839b1d20-836d-4d12-87f8-f3e3f1fbeccc	ONT_GM12878_R2	hg38_SIRV	chr14	49586379	49583585	-	3	286	38838	135121	ENSG00000213741.10	ENST00000245458.10	RPS29	RPS29-201	Known	Known	None	0.4000000059604645	None	None	None	None
m54284U_191110_105540/47448249/ccs	PB_GM12878_R1	hg38_SIRV	chr15	66504846	66499325	-	10	1422	41587	144315	ENSG00000174444.14	ENST00000307961.10	RPL4	RPL4-201	Known	Known	None	0.30000001192092896	None	None	None	None
m54284U_191111_172039/15730956/ccs	PB_GM12878_R2	hg38_SIRV	chr19	5690296	5691665	+	4	396	49509	176214	ENSG00000130255.12	ENST00000347512.7	RPL36	RPL36-201	Known	Known	None	0.10000000149011612	None	None	None	None
m54284U_191111_172039/88868926/ccs	PB_GM12878_R2	hg38_SIRV	chr1	23691806	23696415	+	6	597	756	2719	ENSG00000142676.14	ENST00000643754.2	RPL11	RPL11-206	Known	Known	None	0.25	None	None	None	None
59b95b55-204f-4b6b-8c87-d27ac8e9be50	ONT_GM12878_R1	hg38_SIRV	chr16	30183618	30189069	+	11	1607	43536	152397	ENSG00000102879.15	ENST00000219150.9	CORO1A	CORO1A-201	Known	Known	None	0.15000000596046448	None	None	None	None
m54284U_191110_105540/63440696/ccs	PB_GM12878_R1	hg38_SIRV	chr22	37807934	37816896	+	9	1472	55337	197692	ENSG00000100116.16	ENST00000248924.10	GCAT	GCAT-201	Known	Known	None	0.15000000596046448	None	None	None	None
795d2d78-f9bc-4a87-a5b8-d0e04192959e	ONT_GM12878_R2	hg38_SIRV	chr14	49586360	49583585	-	3	254	38838	135121	ENSG00000213741.10	ENST00000245458.10	RPS29	RPS29-201	Known	Known	None	0.4000000059604645	None	None	None	None
m54284U_191110_105540/78383858/ccs	PB_GM12878_R1	hg38_SIRV	chr17	28719994	28723933	+	5	535	46014	162106	ENSG00000198242.13	ENST00000422514.6	RPL23A	RPL23A-204	Known	Known	None	0.25	None	None	None	None
m54284U_191110_105540/26871240/ccs	PB_GM12878_R1	hg38_SIRV	chr11	32091061	32105530	+	6	2190	31294	107788	ENSG00000049449.9	ENST00000054950.3	RCN1	RCN1-201	Known	Known	None	0.10000000149011612	None	None	None	None
m54284U_191111_172039/73468523/ccs	PB_GM12878_R2	hg38_SIRV	chr3	39406721	39412434	+	7	1031	9850	35746	ENSG00000168028.13	ENST00000301821.10	RPSA	RPSA-201	Known	Known	None	0.30000001192092896	None	None	None	None
m54284U_191110_105540/141951281/ccs	PB_GM12878_R1	hg38_SIRV	chr7	44796682	44801608	+	5	727	21435	75448	ENSG00000196262.13	ENST00000468812.5	PPIA	PPIA-204	Known	Known	None	0.75	None	None	None	None
3a8a000d-8780-4669-9364-f51df5d43cda	ONT_GM12878_R2	hg38_SIRV	chr5	86617942	86620764	+	3	430	16139	57624	ENSG00000127184.12	ENST00000247655.3	COX7C	COX7C-201	Known	Known	None	0.20000000298023224	None	None	None	None
m54284U_191111_172039/38863292/ccs	PB_GM12878_R2	hg38_SIRV	chr4	99950274	99948091	-	5	862	13754	50658	ENSG00000164032.11	ENST00000296417.5	H2AFZ	H2AFZ-201	Known	Known	None	0.4000000059604645	None	None	None	None
0c4ecd5a-9e21-4e22-b13b-f92a8d230e6a	ONT_GM12878_R2	hg38_SIRV	chr2	55232808	55235605	+	5	516	6184	322353	ENSG00000143947.13	ENCODEHT000322353	RPS27A	ENCODEHT000322353	Known	ISM	Suffix	0.30000001192092896	None	None	None	None
m54284U_191110_105540/47450224/ccs	PB_GM12878_R1	hg38_SIRV	chr15	66504846	66499325	-	10	1422	41587	144315	ENSG00000174444.14	ENST00000307961.10	RPL4	RPL4-201	Known	Known	None	0.30000001192092896	None	None	None	None
m54284U_191110_105540/99092860/ccs	PB_GM12878_R1	hg38_SIRV	chr22	37807934	37816894	+	9	1470	55337	197692	ENSG00000100116.16	ENST00000248924.10	GCAT	GCAT-201	Known	Known	None	0.15000000596046448	None	None	None	None
m54284U_191111_172039/15928102/ccs	PB_GM12878_R2	hg38_SIRV	chr19	5690296	5691661	+	4	392	49509	176214	ENSG00000130255.12	ENST00000347512.7	RPL36	RPL36-201	Known	Known	None	0.20000000298023224	None	None	None	None
5f6a3268-b03b-4622-bf12-9b8defb08a1a	ONT_GM12878_R2	hg38_SIRV	chr14	49586364	49583585	-	3	271	38838	135121	ENSG00000213741.10	ENST00000245458.10	RPS29	RPS29-201	Known	Known	None	0.4000000059604645	None	None	None	None
b584b1ab-e024-4925-a2ea-a4e657031a14	ONT_GM12878_R1	hg38_SIRV	chr16	30183618	30189076	+	11	1594	43536	152397	ENSG00000102879.15	ENST00000219150.9	CORO1A	CORO1A-201	Known	Known	None	0.20000000298023224	None	None	None	None
m54284U_191110_105540/78579917/ccs	PB_GM12878_R1	hg38_SIRV	chr17	28719994	28723935	+	5	539	46014	162106	ENSG00000198242.13	ENST00000422514.6	RPL23A	RPL23A-204	Known	Known	None	0.25	None	None	None	None
m54284U_191111_172039/88934646/ccs	PB_GM12878_R2	hg38_SIRV	chr1	23691806	23696415	+	6	597	756	2719	ENSG00000142676.14	ENST00000643754.2	RPL11	RPL11-206	Known	Known	None	0.25	None	None	None	None
m54284U_191110_105540/47516472/ccs	PB_GM12878_R1	hg38_SIRV	chr15	66504846	66499325	-	10	1422	41587	144315	ENSG00000174444.14	ENST00000307961.10	RPL4	RPL4-201	Known	Known	None	0.30000001192092896	None	None	None	None
m54284U_191110_105540/52038252/ccs	PB_GM12878_R1	hg38_SIRV	chr11	32091062	32105531	+	6	2190	31294	107788	ENSG00000049449.9	ENST00000054950.3	RCN1	RCN1-201	Known	Known	None	0.10000000149011612	None	None	None	None
m54284U_191110_105540/156437111/ccs	PB_GM12878_R1	hg38_SIRV	chr22	37807934	37816896	+	9	1472	55337	197692	ENSG00000100116.16	ENST00000248924.10	GCAT	GCAT-201	Known	Known	None	0.15000000596046448	None	None	None	None
m54284U_191110_105540/141953211/ccs	PB_GM12878_R1	hg38_SIRV	chr7	44796682	44801608	+	5	727	21435	75448	ENSG00000196262.13	ENST00000468812.5	PPIA	PPIA-204	Known	Known	None	0.75	None	None	None	None
m54284U_191111_172039/73533059/ccs	PB_GM12878_R2	hg38_SIRV	chr3	39406721	39412433	+	7	1030	9850	35746	ENSG00000168028.13	ENST00000301821.10	RPSA	RPSA-201	Known	Known	None	0.30000001192092896	None	None	None	None
52eb026a-8857-4c4d-a64f-7f5afe4970b8	ONT_GM12878_R2	hg38_SIRV	chr14	49586354	49583585	-	3	261	38838	135121	ENSG00000213741.10	ENST00000245458.10	RPS29	RPS29-201	Known	Known	None	0.4000000059604645	None	None	None	None
m54284U_191111_172039/38994223/ccs	PB_GM12878_R2	hg38_SIRV	chr4	99950272	99948091	-	5	860	13754	50658	ENSG00000164032.11	ENST00000296417.5	H2AFZ	H2AFZ-201	Known	Known	None	0.4000000059604645	None	None	None	None
m54284U_191111_172039/16711957/ccs	PB_GM12878_R2	hg38_SIRV	chr19	5690296	5691663	+	4	394	49509	176214	ENSG00000130255.12	ENST00000347512.7	RPL36	RPL36-201	Known	Known	None	0.15000000596046448	None	None	None	None
m54284U_191110_105540/47646732/ccs	PB_GM12878_R1	hg38_SIRV	chr15	66504842	66499325	-	10	1418	41587	144315	ENSG00000174444.14	ENST00000307961.10	RPL4	RPL4-201	Known	Known	None	0.30000001192092896	None	None	None	None
22a814be-839c-4358-9474-08f3a76401ca	ONT_GM12878_R2	hg38_SIRV	chr5	86617942	86620760	+	3	426	16139	57624	ENSG00000127184.12	ENST00000247655.3	COX7C	COX7C-201	Known	Known	None	0.20000000298023224	None	None	None	None
29559eee-a694-4886-8e4a-aa7b9d5a6172	ONT_GM12878_R1	hg38_SIRV	chr16	30183618	30189047	+	11	1578	43536	152397	ENSG00000102879.15	ENST00000219150.9	CORO1A	CORO1A-201	Known	Known	None	0.4000000059604645	None	None	None	None
a6a7f6bb-6d10-420e-8a97-3649a211b739	ONT_GM12878_R2	hg38_SIRV	chr2	55232808	55235605	+	5	516	6184	322353	ENSG00000143947.13	ENCODEHT000322353	RPS27A	ENCODEHT000322353	Known	ISM	Suffix	0.30000001192092896	None	None	None	None
m54284U_191111_172039/177015398/ccs	PB_GM12878_R2	hg38_SIRV	chr22	37807934	37816896	+	9	1472	55337	197692	ENSG00000100116.16	ENST00000248924.10	GCAT	GCAT-201	Known	Known	None	0.15000000596046448	None	None	None	None
m54284U_191110_105540/78710511/ccs	PB_GM12878_R1	hg38_SIRV	chr17	28719994	28723933	+	5	537	46014	162106	ENSG00000198242.13	ENST00000422514.6	RPL23A	RPL23A-204	Known	Known	None	0.25	None	None	None	None
m54284U_191110_105540/88738496/ccs	PB_GM12878_R1	hg38_SIRV	chr11	32091062	32105533	+	6	2192	31294	107788	ENSG00000049449.9	ENST00000054950.3	RCN1	RCN1-201	Known	Known	None	0.05000000074505806	None	None	None	None
m54284U_191111_172039/88935027/ccs	PB_GM12878_R2	hg38_SIRV	chr1	23691806	23696414	+	6	593	756	2717	ENSG00000142676.14	ENST00000374550.8	RPL11	RPL11-201	Known	Known	None	0.25	None	None	None	None
255f7f99-2eac-4523-96d3-5d99886ae0dc	ONT_GM12878_R2	hg38_SIRV	chr14	49586372	49583585	-	3	279	38838	135121	ENSG00000213741.10	ENST00000245458.10	RPS29	RPS29-201	Known	Known	None	0.4000000059604645	None	None	None	None
m54284U_191110_105540/142084640/ccs	PB_GM12878_R1	hg38_SIRV	chr7	44796682	44801608	+	5	727	21435	75448	ENSG00000196262.13	ENST00000468812.5	PPIA	PPIA-204	Known	Known	None	0.75	None	None	None	None
m54284U_191111_172039/73598114/ccs	PB_GM12878_R2	hg38_SIRV	chr3	39406721	39412433	+	7	1030	9850	35746	ENSG00000168028.13	ENST00000301821.10	RPSA	RPSA-201	Known	Known	None	0.30000001192092896	None	None	None	None
m54284U_191110_105540/47710781/ccs	PB_GM12878_R1	hg38_SIRV	chr15	66504846	66499325	-	10	1422	41587	144315	ENSG00000174444.14	ENST00000307961.10	RPL4	RPL4-201	Known	Known	None	0.30000001192092896	None	None	None	None
m54284U_191111_172039/16975387/ccs	PB_GM12878_R2	hg38_SIRV	chr19	5690296	5691666	+	4	397	49509	176214	ENSG00000130255.12	ENST00000347512.7	RPL36	RPL36-201	Known	Known	None	0.05000000074505806	None	None	None	None
31440b71-8e5a-492a-8435-f60884b8875e	ONT_GM12878_R1	hg38_SIRV	chr22	37807934	37816880	+	9	1450	55337	197692	ENSG00000100116.16	ENST00000248924.10	GCAT	GCAT-201	Known	Known	None	0.30000001192092896	None	None	None	None
d489ef1e-07c1-4c51-87a8-771425cca9cb	ONT_GM12878_R1	hg38_SIRV	chr16	30183618	30189074	+	11	1605	43536	152397	ENSG00000102879.15	ENST00000219150.9	CORO1A	CORO1A-201	Known	Known	None	0.25	None	None	None	None
m54284U_191111_172039/39060714/ccs	PB_GM12878_R2	hg38_SIRV	chr4	99950274	99948091	-	5	862	13754	50658	ENSG00000164032.11	ENST00000296417.5	H2AFZ	H2AFZ-201	Known	Known	None	0.4000000059604645	None	None	None	None
85f43a0b-f708-4e09-9e7c-f76d527f172b	ONT_GM12878_R2	hg38_SIRV	chr5	86617942	86620764	+	3	430	16139	57624	ENSG00000127184.12	ENST00000247655.3	COX7C	COX7C-201	Known	Known	None	0.20000000298023224	None	None	None	None
m54284U_191110_105540/80281856/ccs	PB_GM12878_R1	hg38_SIRV	chr17	28719994	28723933	+	5	537	46014	162106	ENSG00000198242.13	ENST00000422514.6	RPL23A	RPL23A-204	Known	Known	None	0.25	None	None	None	None
81bc318a-cd29-4378-8876-5bc3f3936de1	ONT_GM12878_R2	hg38_SIRV	chr2	55232808	55235602	+	5	513	6184	322353	ENSG00000143947.13	ENCODEHT000322353	RPS27A	ENCODEHT000322353	Known	ISM	Suffix	0.3499999940395355	None	None	None	None
860f5f55-1537-43e7-975f-074a1f7c4353	ONT_GM12878_R2	hg38_SIRV	chr14	49586364	49583585	-	3	271	38838	135121	ENSG00000213741.10	ENST00000245458.10	RPS29	RPS29-201	Known	Known	None	0.4000000059604645	None	None	None	None
m54284U_191111_172039/170329314/ccs	PB_GM12878_R2	hg38_SIRV	chr11	32091062	32105527	+	6	2186	31294	107788	ENSG00000049449.9	ENST00000054950.3	RCN1	RCN1-201	Known	Known	None	0.20000000298023224	None	None	None	None
m54284U_191110_105540/47973817/ccs	PB_GM12878_R1	hg38_SIRV	chr15	66504846	66499325	-	10	1422	41587	144315	ENSG00000174444.14	ENST00000307961.10	RPL4	RPL4-201	Known	Known	None	0.30000001192092896	None	None	None	None
m54284U_191110_105540/142084769/ccs	PB_GM12878_R1	hg38_SIRV	chr7	44796682	44801608	+	5	727	21435	75448	ENSG00000196262.13	ENST00000468812.5	PPIA	PPIA-204	Known	Known	None	0.75	None	None	None	None
m54284U_191110_105540/108595878/ccs	PB_GM12878_R1	hg38_SIRV	chr22	37807935	37816896	+	9	1471	55337	197692	ENSG00000100116.16	ENST00000248924.10	GCAT	GCAT-201	Known	Known	None	0.15000000596046448	None	None	None	None
m54284U_191111_172039/73664043/ccs	PB_GM12878_R2	hg38_SIRV	chr3	39406721	39412434	+	7	1031	9850	35746	ENSG00000168028.13	ENST00000301821.10	RPSA	RPSA-201	Known	Known	None	0.30000001192092896	None	None	None	None
m54284U_191111_172039/88998523/ccs	PB_GM12878_R2	hg38_SIRV	chr1	23691806	23696415	+	6	597	756	2719	ENSG00000142676.14	ENST00000643754.2	RPL11	RPL11-206	Known	Known	None	0.25	None	None	None	None
m54284U_191111_172039/16976028/ccs	PB_GM12878_R2	hg38_SIRV	chr19	5690296	5691663	+	4	394	49509	176214	ENSG00000130255.12	ENST00000347512.7	RPL36	RPL36-201	Known	Known	None	0.15000000596046448	None	None	None	None
24264d79-b862-423d-80a7-5d303ce13564	ONT_GM12878_R1	hg38_SIRV	chr16	30183618	30189076	+	11	1601	43536	152397	ENSG00000102879.15	ENST00000219150.9	CORO1A	CORO1A-201	Known	Known	None	0.20000000298023224	None	None	None	None
m54284U_191110_105540/80740530/ccs	PB_GM12878_R1	hg38_SIRV	chr17	28719994	28723933	+	5	535	46014	162106	ENSG00000198242.13	ENST00000422514.6	RPL23A	RPL23A-204	Known	Known	None	0.25	None	None	None	None
86142b10-94f5-45be-89f1-c5ff8a4dfb27	ONT_GM12878_R2	hg38_SIRV	chr14	49586364	49583585	-	3	271	38838	135121	ENSG00000213741.10	ENST00000245458.10	RPS29	RPS29-201	Known	Known	None	0.4000000059604645	None	None	None	None
m54284U_191111_172039/39125133/ccs	PB_GM12878_R2	hg38_SIRV	chr4	99950274	99948091	-	5	862	13754	50658	ENSG00000164032.11	ENST00000296417.5	H2AFZ	H2AFZ-201	Known	Known	None	0.4000000059604645	None	None	None	None
25446d66-17bf-4725-a41c-6aff3938ab67	ONT_GM12878_R2	hg38_SIRV	chr5	86617942	86620752	+	3	418	16139	57624	ENSG00000127184.12	ENST00000247655.3	COX7C	COX7C-201	Known	Known	None	0.30000001192092896	None	None	None	None
m54284U_191111_172039/174850430/ccs	PB_GM12878_R2	hg38_SIRV	chr22	37807935	37816890	+	9	1465	55337	197692	ENSG00000100116.16	ENST00000248924.10	GCAT	GCAT-201	Known	Known	None	0.10000000149011612	None	None	None	None
m54284U_191110_105540/48433005/ccs	PB_GM12878_R1	hg38_SIRV	chr15	66504846	66499325	-	10	1422	41587	144315	ENSG00000174444.14	ENST00000307961.10	RPL4	RPL4-201	Known	Known	None	0.30000001192092896	None	None	None	None
603448ac-3978-40a2-8200-7de7f110fd51	ONT_GM12878_R1	hg38_SIRV	chr11	32091062	32105519	+	6	2171	31294	107788	ENSG00000049449.9	ENST00000054950.3	RCN1	RCN1-201	Known	Known	None	0.25	None	None	None	None
03c6dafd-0a3b-4bca-9ba1-3378cab491cb	ONT_GM12878_R2	hg38_SIRV	chr2	55232808	55235605	+	5	516	6184	322353	ENSG00000143947.13	ENCODEHT000322353	RPS27A	ENCODEHT000322353	Known	ISM	Suffix	0.30000001192092896	None	None	None	None
m54284U_191111_172039/73728722/ccs	PB_GM12878_R2	hg38_SIRV	chr3	39406721	39412435	+	7	1032	9850	35746	ENSG00000168028.13	ENST00000301821.10	RPSA	RPSA-201	Known	Known	None	0.25	None	None	None	None
m54284U_191110_105540/142148619/ccs	PB_GM12878_R1	hg38_SIRV	chr7	44796682	44801608	+	5	727	21435	75448	ENSG00000196262.13	ENST00000468812.5	PPIA	PPIA-204	Known	Known	None	0.75	None	None	None	None
m54284U_191111_172039/18219754/ccs	PB_GM12878_R2	hg38_SIRV	chr19	5690296	5691663	+	4	394	49509	176214	ENSG00000130255.12	ENST00000347512.7	RPL36	RPL36-201	Known	Known	None	0.15000000596046448	None	None	None	None
e94f0c80-7c2c-4cd5-88d2-dca336882769	ONT_GM12878_R1	hg38_SIRV	chr16	30183618	30189057	+	11	1552	43536	152397	ENSG00000102879.15	ENST00000219150.9	CORO1A	CORO1A-201	Known	Known	None	0.15000000596046448	None	None	None	None
m54284U_191111_172039/88998974/ccs	PB_GM12878_R2	hg38_SIRV	chr1	23691806	23696415	+	6	597	756	2719	ENSG00000142676.14	ENST00000643754.2	RPL11	RPL11-206	Known	Known	None	0.25	None	None	None	None
m54284U_191110_105540/81068219/ccs	PB_GM12878_R1	hg38_SIRV	chr17	28719994	28723933	+	5	535	46014	162106	ENSG00000198242.13	ENST00000422514.6	RPL23A	RPL23A-204	Known	Known	None	0.25	None	None	None	None
m54284U_191110_105540/48499371/ccs	PB_GM12878_R1	hg38_SIRV	chr15	66504846	66499325	-	10	1422	41587	144315	ENSG00000174444.14	ENST00000307961.10	RPL4	RPL4-201	Known	Known	None	0.30000001192092896	None	None	None	None
m54284U_191110_105540/18285525/ccs	PB_GM12878_R1	hg38_SIRV	chr22	37807936	37816898	+	9	1472	55337	197692	ENSG00000100116.16	ENST00000248924.10	GCAT	GCAT-201	Known	Known	None	0.10000000149011612	None	None	None	None
9b1b4da0-866e-4598-b8c8-0c8c64120051	ONT_GM12878_R2	hg38_SIRV	chr14	49586354	49583585	-	3	261	38838	135121	ENSG00000213741.10	ENST00000245458.10	RPS29	RPS29-201	Known	Known	None	0.4000000059604645	None	None	None	None
2d9af0b3-3915-4c23-9823-2e5a6b387db4	ONT_GM12878_R2	hg38_SIRV	chr5	86617942	86620732	+	3	398	16139	57624	ENSG00000127184.12	ENST00000247655.3	COX7C	COX7C-201	Known	Known	None	0.3499999940395355	None	None	None	None
m54284U_191111_172039/39191325/ccs	PB_GM12878_R2	hg38_SIRV	chr4	99950275	99948091	-	5	863	13754	50658	ENSG00000164032.11	ENST00000296417.5	H2AFZ	H2AFZ-201	Known	Known	None	0.4000000059604645	None	None	None	None
m54284U_191110_105540/167053841/ccs	PB_GM12878_R1	hg38_SIRV	chr11	32091063	32105533	+	6	2191	31294	107788	ENSG00000049449.9	ENST00000054950.3	RCN1	RCN1-201	Known	Known	None	0.05000000074505806	None	None	None	None
m54284U_191111_172039/73859589/ccs	PB_GM12878_R2	hg38_SIRV	chr3	39406721	39412428	+	7	1031	9850	35746	ENSG00000168028.13	ENST00000301821.10	RPSA	RPSA-201	Known	Known	None	0.25	None	None	None	None
m54284U_191110_105540/142215509/ccs	PB_GM12878_R1	hg38_SIRV	chr7	44796682	44801608	+	5	727	21435	75448	ENSG00000196262.13	ENST00000468812.5	PPIA	PPIA-204	Known	Known	None	0.75	None	None	None	None
47d59a79-e39d-4e18-82ed-9b4f20eecc62	ONT_GM12878_R1	hg38_SIRV	chr16	30183618	30189063	+	11	1594	43536	152397	ENSG00000102879.15	ENST00000219150.9	CORO1A	CORO1A-201	Known	Known	None	0.15000000596046448	None	None	None	None
m54284U_191111_172039/18613169/ccs	PB_GM12878_R2	hg38_SIRV	chr19	5690296	5691663	+	4	394	49509	176214	ENSG00000130255.12	ENST00000347512.7	RPL36	RPL36-201	Known	Known	None	0.15000000596046448	None	None	None	None
m54284U_191110_105540/22414000/ccs	PB_GM12878_R1	hg38_SIRV	chr22	37807936	37816894	+	9	1468	55337	197692	ENSG00000100116.16	ENST00000248924.10	GCAT	GCAT-201	Known	Known	None	0.15000000596046448	None	None	None	None
m54284U_191110_105540/48628604/ccs	PB_GM12878_R1	hg38_SIRV	chr15	66504846	66499325	-	10	1422	41587	144315	ENSG00000174444.14	ENST00000307961.10	RPL4	RPL4-201	Known	Known	None	0.30000001192092896	None	None	None	None
6bb8062e-7300-46d6-a836-9b7575da79b6	ONT_GM12878_R2	hg38_SIRV	chr2	55232808	55235605	+	5	516	6184	322353	ENSG00000143947.13	ENCODEHT000322353	RPS27A	ENCODEHT000322353	Known	ISM	Suffix	0.30000001192092896	None	None	None	None
c93be561-caf1-4c05-a4a7-d66771d603cd	ONT_GM12878_R2	hg38_SIRV	chr14	49586367	49583585	-	3	274	38838	135121	ENSG00000213741.10	ENST00000245458.10	RPS29	RPS29-201	Known	Known	None	0.4000000059604645	None	None	None	None
m54284U_191110_105540/32571440/ccs	PB_GM12878_R1	hg38_SIRV	chr22	37807936	37817342	+	10	1774	55337	328832	ENSG00000100116.16	ENCODEHT000328832	GCAT	ENCODEHT000328832	Known	NNC	None	0.20000000298023224	None	None	None	None
m54284U_191110_105540/81068521/ccs	PB_GM12878_R1	hg38_SIRV	chr17	28719994	28723937	+	5	539	46014	162106	ENSG00000198242.13	ENST00000422514.6	RPL23A	RPL23A-204	Known	Known	None	0.20000000298023224	None	None	None	None
m54284U_191111_172039/89065565/ccs	PB_GM12878_R2	hg38_SIRV	chr1	23691806	23696415	+	6	597	756	2719	ENSG00000142676.14	ENST00000643754.2	RPL11	RPL11-206	Known	Known	None	0.25	None	None	None	None
m54284U_191111_172039/39192262/ccs	PB_GM12878_R2	hg38_SIRV	chr4	99950274	99948091	-	5	862	13754	50658	ENSG00000164032.11	ENST00000296417.5	H2AFZ	H2AFZ-201	Known	Known	None	0.4000000059604645	None	None	None	None
72fc45ae-af13-4bda-a30d-47c54b8618db	ONT_GM12878_R2	hg38_SIRV	chr5	86617942	86620764	+	3	430	16139	57624	ENSG00000127184.12	ENST00000247655.3	COX7C	COX7C-201	Known	Known	None	0.20000000298023224	None	None	None	None
m54284U_191111_172039/80347672/ccs	PB_GM12878_R2	hg38_SIRV	chr11	32091063	32105122	+	6	1780	31294	107788	ENSG00000049449.9	ENST00000054950.3	RCN1	RCN1-201	Known	Known	None	0.6000000238418579	None	None	None	None
m54284U_191110_105540/48630411/ccs	PB_GM12878_R1	hg38_SIRV	chr15	66504842	66499325	-	10	1418	41587	144315	ENSG00000174444.14	ENST00000307961.10	RPL4	RPL4-201	Known	Known	None	0.30000001192092896	None	None	None	None
m54284U_191110_105540/142280672/ccs	PB_GM12878_R1	hg38_SIRV	chr7	44796682	44801633	+	5	752	21435	75448	ENSG00000196262.13	ENST00000468812.5	PPIA	PPIA-204	Known	Known	None	0.20000000298023224	None	None	None	None
60b834e2-2483-4942-ac60-972c290d1c90	ONT_GM12878_R1	hg38_SIRV	chr16	30183618	30189076	+	11	1607	43536	152397	ENSG00000102879.15	ENST00000219150.9	CORO1A	CORO1A-201	Known	Known	None	0.20000000298023224	None	None	None	None
m54284U_191111_172039/73925710/ccs	PB_GM12878_R2	hg38_SIRV	chr3	39406721	39412434	+	7	1031	9850	35746	ENSG00000168028.13	ENST00000301821.10	RPSA	RPSA-201	Known	Known	None	0.30000001192092896	None	None	None	None
m54284U_191111_172039/18743499/ccs	PB_GM12878_R2	hg38_SIRV	chr19	5690296	5691663	+	4	394	49509	176214	ENSG00000130255.12	ENST00000347512.7	RPL36	RPL36-201	Known	Known	None	0.15000000596046448	None	None	None	None
ca706f6a-f4fe-4d97-b472-a908447d1842	ONT_GM12878_R2	hg38_SIRV	chr14	49586350	49583579	-	3	242	38838	328723	ENSG00000213741.10	ENCODEHT000328723	RPS29	ENCODEHT000328723	Known	NIC	None	0.4000000059604645	None	None	None	None
m54284U_191110_105540/37553178/ccs	PB_GM12878_R1	hg38_SIRV	chr22	37807937	37816904	+	9	1545	55337	328822	ENSG00000100116.16	ENCODEHT000328822	GCAT	ENCODEHT000328822	Known	ISM	Prefix	0.10000000149011612	None	None	None	None
m54284U_191110_105540/81331662/ccs	PB_GM12878_R1	hg38_SIRV	chr17	28719994	28723935	+	5	537	46014	162106	ENSG00000198242.13	ENST00000422514.6	RPL23A	RPL23A-204	Known	Known	None	0.25	None	None	None	None
82fe8c79-f6f3-4140-ad7b-94189f9871d6	ONT_GM12878_R2	hg38_SIRV	chr2	55232808	55235600	+	5	511	6184	322353	ENSG00000143947.13	ENCODEHT000322353	RPS27A	ENCODEHT000322353	Known	ISM	Suffix	0.4000000059604645	None	None	None	None
m54284U_191110_105540/48694313/ccs	PB_GM12878_R1	hg38_SIRV	chr15	66504846	66499325	-	10	1422	41587	144315	ENSG00000174444.14	ENST00000307961.10	RPL4	RPL4-201	Known	Known	None	0.30000001192092896	None	None	None	None
m54284U_191111_172039/89194871/ccs	PB_GM12878_R2	hg38_SIRV	chr1	23691806	23696415	+	6	597	756	2719	ENSG00000142676.14	ENST00000643754.2	RPL11	RPL11-206	Known	Known	None	0.25	None	None	None	None
m54284U_191111_172039/39258014/ccs	PB_GM12878_R2	hg38_SIRV	chr4	99950267	99948091	-	5	855	13754	50658	ENSG00000164032.11	ENST00000296417.5	H2AFZ	H2AFZ-201	Known	Known	None	0.4000000059604645	None	None	None	None
m54284U_191111_172039/175769067/ccs	PB_GM12878_R2	hg38_SIRV	chr11	32091068	32104747	+	6	1400	31294	107788	ENSG00000049449.9	ENST00000054950.3	RCN1	RCN1-201	Known	Known	None	0.4000000059604645	None	None	None	None
9a27bac1-34b5-43e5-9e06-48134dbec483	ONT_GM12878_R2	hg38_SIRV	chr5	86617942	86620766	+	3	432	16139	57624	ENSG00000127184.12	ENST00000247655.3	COX7C	COX7C-201	Known	Known	None	0.10000000149011612	None	None	None	None
m54284U_191110_105540/48171470/ccs	PB_GM12878_R1	hg38_SIRV	chr22	37807935	37817028	+	10	1547	55337	328824	ENSG00000100116.16	ENCODEHT000328824	GCAT	ENCODEHT000328824	Known	NIC	None	0.15000000596046448	None	None	None	None
c4989fd0-37af-403d-bfd1-4115b1274cf4	ONT_GM12878_R1	hg38_SIRV	chr16	30183618	30189075	+	11	1606	43536	152397	ENSG00000102879.15	ENST00000219150.9	CORO1A	CORO1A-201	Known	Known	None	0.25	None	None	None	None
bbdb0adf-eaa0-48a6-aa55-53dde82519c7	ONT_GM12878_R2	hg38_SIRV	chr14	49586364	49583585	-	3	271	38838	135121	ENSG00000213741.10	ENST00000245458.10	RPS29	RPS29-201	Known	Known	None	0.4000000059604645	None	None	None	None
m54284U_191111_172039/73925955/ccs	PB_GM12878_R2	hg38_SIRV	chr3	39406721	39412433	+	7	1030	9850	35746	ENSG00000168028.13	ENST00000301821.10	RPSA	RPSA-201	Known	Known	None	0.30000001192092896	None	None	None	None
m54284U_191110_105540/142344454/ccs	PB_GM12878_R1	hg38_SIRV	chr7	44796682	44801608	+	5	727	21435	75448	ENSG00000196262.13	ENST00000468812.5	PPIA	PPIA-204	Known	Known	None	0.75	None	None	None	None
m54284U_191111_172039/19008060/ccs	PB_GM12878_R2	hg38_SIRV	chr19	5690296	5691664	+	4	395	49509	176214	ENSG00000130255.12	ENST00000347512.7	RPL36	RPL36-201	Known	Known	None	0.10000000149011612	None	None	None	None
m54284U_191110_105540/48695574/ccs	PB_GM12878_R1	hg38_SIRV	chr15	66504846	66499325	-	10	1422	41587	144315	ENSG00000174444.14	ENST00000307961.10	RPL4	RPL4-201	Known	Known	None	0.30000001192092896	None	None	None	None
m54284U_191110_105540/81855906/ccs	PB_GM12878_R1	hg38_SIRV	chr17	28719994	28724668	+	5	1270	46014	162106	ENSG00000198242.13	ENST00000422514.6	RPL23A	RPL23A-204	Known	Known	None	0.4000000059604645	None	None	None	None
m54284U_191110_105540/48235259/ccs	PB_GM12878_R1	hg38_SIRV	chr22	37807936	37816890	+	9	1464	55337	197692	ENSG00000100116.16	ENST00000248924.10	GCAT	GCAT-201	Known	Known	None	0.10000000149011612	None	None	None	None
b00dbb3c-5f2e-4559-9788-f32eb0f2d8fb	ONT_GM12878_R2	hg38_SIRV	chr2	55232808	55235590	+	5	501	6184	322353	ENSG00000143947.13	ENCODEHT000322353	RPS27A	ENCODEHT000322353	Known	ISM	Suffix	0.550000011920929	None	None	None	None
213b9874-aca2-4334-96b6-41dd064c7dfe	ONT_GM12878_R1	hg38_SIRV	chr16	30183618	30189038	+	11	1561	43536	152397	ENSG00000102879.15	ENST00000219150.9	CORO1A	CORO1A-201	Known	Known	None	0.75	None	None	None	None
m54284U_191110_105540/155650536/ccs	PB_GM12878_R1	hg38_SIRV	chr11	32091069	32105532	+	6	2184	31294	107788	ENSG00000049449.9	ENST00000054950.3	RCN1	RCN1-201	Known	Known	None	0.05000000074505806	None	None	None	None
c19855f4-8d8d-4561-8672-269f3d49197e	ONT_GM12878_R2	hg38_SIRV	chr14	49586364	49583585	-	3	271	38838	135121	ENSG00000213741.10	ENST00000245458.10	RPS29	RPS29-201	Known	Known	None	0.4000000059604645	None	None	None	None
m54284U_191111_172039/39258132/ccs	PB_GM12878_R2	hg38_SIRV	chr4	99950271	99948091	-	5	859	13754	50658	ENSG00000164032.11	ENST00000296417.5	H2AFZ	H2AFZ-201	Known	Known	None	0.4000000059604645	None	None	None	None
m54284U_191111_172039/89588694/ccs	PB_GM12878_R2	hg38_SIRV	chr1	23691806	23696414	+	6	593	756	2717	ENSG00000142676.14	ENST00000374550.8	RPL11	RPL11-201	Known	Known	None	0.25	None	None	None	None
m54284U_191111_172039/73991138/ccs	PB_GM12878_R2	hg38_SIRV	chr3	39406721	39412433	+	7	1030	9850	35746	ENSG00000168028.13	ENST00000301821.10	RPSA	RPSA-201	Known	Known	None	0.30000001192092896	None	None	None	None
m54284U_191111_172039/19923949/ccs	PB_GM12878_R2	hg38_SIRV	chr19	5690296	5691665	+	4	396	49509	176214	ENSG00000130255.12	ENST00000347512.7	RPL36	RPL36-201	Known	Known	None	0.10000000149011612	None	None	None	None
m54284U_191110_105540/48760772/ccs	PB_GM12878_R1	hg38_SIRV	chr15	66504846	66499325	-	10	1422	41587	144315	ENSG00000174444.14	ENST00000307961.10	RPL4	RPL4-201	Known	Known	None	0.30000001192092896	None	None	None	None
fa5c4747-e967-43cd-bbd0-ee60d7f7ef0d	ONT_GM12878_R2	hg38_SIRV	chr5	86617942	86620759	+	3	425	16139	57624	ENSG00000127184.12	ENST00000247655.3	COX7C	COX7C-201	Known	Known	None	0.25	None	None	None	None
m54284U_191110_105540/59246251/ccs	PB_GM12878_R1	hg38_SIRV	chr22	37807936	37816896	+	9	1470	55337	197692	ENSG00000100116.16	ENST00000248924.10	GCAT	GCAT-201	Known	Known	None	0.15000000596046448	None	None	None	None
m54284U_191110_105540/142345920/ccs	PB_GM12878_R1	hg38_SIRV	chr7	44796682	44801633	+	5	752	21435	75448	ENSG00000196262.13	ENST00000468812.5	PPIA	PPIA-204	Known	Known	None	0.20000000298023224	None	None	None	None
m54284U_191110_105540/82511752/ccs	PB_GM12878_R1	hg38_SIRV	chr17	28719994	28723935	+	5	537	46014	162106	ENSG00000198242.13	ENST00000422514.6	RPL23A	RPL23A-204	Known	Known	None	0.25	None	None	None	None
5418e747-3d91-4570-b9fc-12d2f87cd090	ONT_GM12878_R2	hg38_SIRV	chr14	49586335	49583585	-	3	242	38838	135121	ENSG00000213741.10	ENST00000245458.10	RPS29	RPS29-201	Known	Known	None	0.4000000059604645	None	None	None	None
df48e3fe-c820-448f-b65d-bada820039a2	ONT_GM12878_R1	hg38_SIRV	chr16	30183618	30189053	+	11	1584	43536	152397	ENSG00000102879.15	ENST00000219150.9	CORO1A	CORO1A-201	Known	Known	None	0.25	None	None	None	None
m54284U_191110_105540/48761654/ccs	PB_GM12878_R1	hg38_SIRV	chr15	66504846	66499325	-	10	1422	41587	144315	ENSG00000174444.14	ENST00000307961.10	RPL4	RPL4-201	Known	Known	None	0.30000001192092896	None	None	None	None
m54284U_191110_105540/12323293/ccs	PB_GM12878_R1	hg38_SIRV	chr11	32091071	32105531	+	6	2181	31294	107788	ENSG00000049449.9	ENST00000054950.3	RCN1	RCN1-201	Known	Known	None	0.10000000149011612	None	None	None	None
m54284U_191110_105540/100599516/ccs	PB_GM12878_R1	hg38_SIRV	chr22	37807944	37816899	+	9	1512	55337	328820	ENSG00000100116.16	ENCODEHT000328820	GCAT	ENCODEHT000328820	Known	NNC	None	0.15000000596046448	None	None	None	None
m54284U_191111_172039/74058112/ccs	PB_GM12878_R2	hg38_SIRV	chr3	39406721	39412433	+	7	1030	9850	35746	ENSG00000168028.13	ENST00000301821.10	RPSA	RPSA-201	Known	Known	None	0.30000001192092896	None	None	None	None
m54284U_191111_172039/39388589/ccs	PB_GM12878_R2	hg38_SIRV	chr4	99950274	99948091	-	5	862	13754	50658	ENSG00000164032.11	ENST00000296417.5	H2AFZ	H2AFZ-201	Known	Known	None	0.4000000059604645	None	None	None	None
m54284U_191111_172039/20317520/ccs	PB_GM12878_R2	hg38_SIRV	chr19	5690296	5691663	+	4	394	49509	176214	ENSG00000130255.12	ENST00000347512.7	RPL36	RPL36-201	Known	Known	None	0.15000000596046448	None	None	None	None
b3e5a10e-3e37-44e6-a89c-bca9cbccf936	ONT_GM12878_R2	hg38_SIRV	chr2	55232808	55235598	+	5	513	6184	322353	ENSG00000143947.13	ENCODEHT000322353	RPS27A	ENCODEHT000322353	Known	ISM	Suffix	0.44999998807907104	None	None	None	None
m54284U_191111_172039/89589403/ccs	PB_GM12878_R2	hg38_SIRV	chr1	23691806	23696409	+	6	591	756	2719	ENSG00000142676.14	ENST00000643754.2	RPL11	RPL11-206	Known	Known	None	0.30000001192092896	None	None	None	None
07479f74-491d-47cb-858a-dd09fb2db422	ONT_GM12878_R2	hg38_SIRV	chr5	86617931	86620768	+	3	438	16139	328643	ENSG00000127184.12	ENCODEHT000328643	COX7C	ENCODEHT000328643	Known	NNC	None	0.10000000149011612	None	None	None	None
m54284U_191110_105540/82904219/ccs	PB_GM12878_R1	hg38_SIRV	chr17	28719994	28723933	+	5	535	46014	162106	ENSG00000198242.13	ENST00000422514.6	RPL23A	RPL23A-204	Known	Known	None	0.25	None	None	None	None
m54284U_191110_105540/142410014/ccs	PB_GM12878_R1	hg38_SIRV	chr7	44796682	44801631	+	5	750	21435	75448	ENSG00000196262.13	ENST00000468812.5	PPIA	PPIA-204	Known	Known	None	0.20000000298023224	None	None	None	None
5b417ab6-fb2b-4fd6-9da2-dd8f93f9bf1b	ONT_GM12878_R2	hg38_SIRV	chr14	49586367	49583585	-	3	274	38838	135121	ENSG00000213741.10	ENST00000245458.10	RPS29	RPS29-201	Known	Known	None	0.4000000059604645	None	None	None	None
m54284U_191110_105540/48889969/ccs	PB_GM12878_R1	hg38_SIRV	chr15	66504845	66499325	-	10	1421	41587	144315	ENSG00000174444.14	ENST00000307961.10	RPL4	RPL4-201	Known	Known	None	0.30000001192092896	None	None	None	None
m54284U_191110_105540/112853321/ccs	PB_GM12878_R1	hg38_SIRV	chr22	37807936	37816894	+	9	1468	55337	197692	ENSG00000100116.16	ENST00000248924.10	GCAT	GCAT-201	Known	Known	None	0.15000000596046448	None	None	None	None
eb58ff3e-4ae4-41c7-9dc7-69f6e2b1dd13	ONT_GM12878_R1	hg38_SIRV	chr16	30183621	30189081	+	11	1598	43536	327339	ENSG00000102879.15	ENCODEHT000327339	CORO1A	ENCODEHT000327339	Known	NIC	None	0.20000000298023224	None	None	None	None
m54284U_191110_105540/57148391/ccs	PB_GM12878_R1	hg38_SIRV	chr11	32091071	32105534	+	6	2184	31294	107788	ENSG00000049449.9	ENST00000054950.3	RCN1	RCN1-201	Known	Known	None	0.05000000074505806	None	None	None	None
m54284U_191111_172039/74383843/ccs	PB_GM12878_R2	hg38_SIRV	chr3	39406721	39412433	+	7	1030	9850	35746	ENSG00000168028.13	ENST00000301821.10	RPSA	RPSA-201	Known	Known	None	0.30000001192092896	None	None	None	None
m54284U_191111_172039/20382915/ccs	PB_GM12878_R2	hg38_SIRV	chr19	5690296	5691665	+	4	396	49509	176214	ENSG00000130255.12	ENST00000347512.7	RPL36	RPL36-201	Known	Known	None	0.10000000149011612	None	None	None	None
m54284U_191111_172039/39452847/ccs	PB_GM12878_R2	hg38_SIRV	chr4	99950271	99948091	-	5	859	13754	50658	ENSG00000164032.11	ENST00000296417.5	H2AFZ	H2AFZ-201	Known	Known	None	0.4000000059604645	None	None	None	None
m54284U_191110_105540/48957734/ccs	PB_GM12878_R1	hg38_SIRV	chr15	66504835	66499325	-	10	1411	41587	144315	ENSG00000174444.14	ENST00000307961.10	RPL4	RPL4-201	Known	Known	None	0.30000001192092896	None	None	None	None
m54284U_191110_105540/83231660/ccs	PB_GM12878_R1	hg38_SIRV	chr17	28719994	28723933	+	5	535	46014	162106	ENSG00000198242.13	ENST00000422514.6	RPL23A	RPL23A-204	Known	Known	None	0.25	None	None	None	None
2921432a-80ee-48f0-828c-2c24eae709b8	ONT_GM12878_R2	hg38_SIRV	chr14	49586364	49583585	-	3	260	38838	135121	ENSG00000213741.10	ENST00000245458.10	RPS29	RPS29-201	Known	Known	None	0.4000000059604645	None	None	None	None
m54284U_191110_105540/118554921/ccs	PB_GM12878_R1	hg38_SIRV	chr22	37807937	37816906	+	9	1547	55337	328822	ENSG00000100116.16	ENCODEHT000328822	GCAT	ENCODEHT000328822	Known	ISM	Prefix	0.15000000596046448	None	None	None	None
9a67a69f-69b0-4bce-804a-cf140a079fa2	ONT_GM12878_R2	hg38_SIRV	chr5	86617942	86620764	+	3	430	16139	57624	ENSG00000127184.12	ENST00000247655.3	COX7C	COX7C-201	Known	Known	None	0.20000000298023224	None	None	None	None
m54284U_191110_105540/142475333/ccs	PB_GM12878_R1	hg38_SIRV	chr7	44796682	44801608	+	5	727	21435	75448	ENSG00000196262.13	ENST00000468812.5	PPIA	PPIA-204	Known	Known	None	0.75	None	None	None	None
1cc2bb20-999b-489a-80db-39ee2b21777b	ONT_GM12878_R2	hg38_SIRV	chr2	55232808	55235606	+	5	517	6184	322353	ENSG00000143947.13	ENCODEHT000322353	RPS27A	ENCODEHT000322353	Known	ISM	Suffix	0.25	None	None	None	None
m54284U_191111_172039/89654590/ccs	PB_GM12878_R2	hg38_SIRV	chr1	23691806	23696414	+	6	596	756	2719	ENSG00000142676.14	ENST00000643754.2	RPL11	RPL11-206	Known	Known	None	0.25	None	None	None	None
097ac838-073b-40f6-a74d-ad37298031cf	ONT_GM12878_R1	hg38_SIRV	chr16	30183618	30189076	+	11	1591	43536	152397	ENSG00000102879.15	ENST00000219150.9	CORO1A	CORO1A-201	Known	Known	None	0.20000000298023224	None	None	None	None
m54284U_191111_172039/74449561/ccs	PB_GM12878_R2	hg38_SIRV	chr3	39406721	39412433	+	7	1030	9850	35746	ENSG00000168028.13	ENST00000301821.10	RPSA	RPSA-201	Known	Known	None	0.30000001192092896	None	None	None	None
m54284U_191110_105540/103284996/ccs	PB_GM12878_R1	hg38_SIRV	chr11	32091071	32105531	+	6	2181	31294	107788	ENSG00000049449.9	ENST00000054950.3	RCN1	RCN1-201	Known	Known	None	0.10000000149011612	None	None	None	None
m54284U_191110_105540/140771851/ccs	PB_GM12878_R1	hg38_SIRV	chr22	37807936	37816896	+	9	1470	55337	197692	ENSG00000100116.16	ENST00000248924.10	GCAT	GCAT-201	Known	Known	None	0.15000000596046448	None	None	None	None
m54284U_191111_172039/20644999/ccs	PB_GM12878_R2	hg38_SIRV	chr19	5690296	5691663	+	4	394	49509	176214	ENSG00000130255.12	ENST00000347512.7	RPL36	RPL36-201	Known	Known	None	0.15000000596046448	None	None	None	None
m54284U_191110_105540/49088504/ccs	PB_GM12878_R1	hg38_SIRV	chr15	66504837	66499325	-	10	1413	41587	144315	ENSG00000174444.14	ENST00000307961.10	RPL4	RPL4-201	Known	Known	None	0.30000001192092896	None	None	None	None
ff1ba579-41ee-46d0-a7d6-2e0d090295cd	ONT_GM12878_R2	hg38_SIRV	chr14	49586364	49583585	-	3	271	38838	135121	ENSG00000213741.10	ENST00000245458.10	RPS29	RPS29-201	Known	Known	None	0.4000000059604645	None	None	None	None
m54284U_191111_172039/39518263/ccs	PB_GM12878_R2	hg38_SIRV	chr4	99950274	99948091	-	5	862	13754	50658	ENSG00000164032.11	ENST00000296417.5	H2AFZ	H2AFZ-201	Known	Known	None	0.4000000059604645	None	None	None	None
m54284U_191110_105540/83362039/ccs	PB_GM12878_R1	hg38_SIRV	chr17	28719994	28723935	+	5	539	46014	162106	ENSG00000198242.13	ENST00000422514.6	RPL23A	RPL23A-204	Known	Known	None	0.25	None	None	None	None
m54284U_191110_105540/142476808/ccs	PB_GM12878_R1	hg38_SIRV	chr7	44796682	44801608	+	5	727	21435	75448	ENSG00000196262.13	ENST00000468812.5	PPIA	PPIA-204	Known	Known	None	0.75	None	None	None	None
m54284U_191110_105540/15663889/ccs	PB_GM12878_R1	hg38_SIRV	chr5	86617943	86620764	+	3	429	16139	57624	ENSG00000127184.12	ENST00000247655.3	COX7C	COX7C-201	Known	Known	None	0.20000000298023224	None	None	None	None
m54284U_191110_105540/162400785/ccs	PB_GM12878_R1	hg38_SIRV	chr22	37807936	37816903	+	9	1592	55337	328826	ENSG00000100116.16	ENCODEHT000328826	GCAT	ENCODEHT000328826	Known	NIC	None	0.10000000149011612	None	None	None	None
f23a66c5-ccb5-42f1-9928-de54d1482a20	ONT_GM12878_R1	hg38_SIRV	chr16	30183618	30189076	+	11	1601	43536	152397	ENSG00000102879.15	ENST00000219150.9	CORO1A	CORO1A-201	Known	Known	None	0.20000000298023224	None	None	None	None
m54284U_191111_172039/89850180/ccs	PB_GM12878_R2	hg38_SIRV	chr1	23691806	23696414	+	6	596	756	2719	ENSG00000142676.14	ENST00000643754.2	RPL11	RPL11-206	Known	Known	None	0.25	None	None	None	None
359c498a-089f-4086-b0fa-3a6a877f07c4	ONT_GM12878_R2	hg38_SIRV	chr2	55232808	55235605	+	5	516	6184	322353	ENSG00000143947.13	ENCODEHT000322353	RPS27A	ENCODEHT000322353	Known	ISM	Suffix	0.30000001192092896	None	None	None	None
m54284U_191111_172039/74451152/ccs	PB_GM12878_R2	hg38_SIRV	chr3	39406721	39412433	+	7	1030	9850	35746	ENSG00000168028.13	ENST00000301821.10	RPSA	RPSA-201	Known	Known	None	0.30000001192092896	None	None	None	None
m54284U_191110_105540/1509721/ccs	PB_GM12878_R1	hg38_SIRV	chr11	32091072	32105529	+	6	2178	31294	107788	ENSG00000049449.9	ENST00000054950.3	RCN1	RCN1-201	Known	Known	None	0.10000000149011612	None	None	None	None
m54284U_191110_105540/49678247/ccs	PB_GM12878_R1	hg38_SIRV	chr15	66504846	66499325	-	10	1422	41587	144315	ENSG00000174444.14	ENST00000307961.10	RPL4	RPL4-201	Known	Known	None	0.30000001192092896	None	None	None	None
m54284U_191111_172039/21627257/ccs	PB_GM12878_R2	hg38_SIRV	chr19	5690296	5691663	+	4	394	49509	176214	ENSG00000130255.12	ENST00000347512.7	RPL36	RPL36-201	Known	Known	None	0.15000000596046448	None	None	None	None
cc2de20a-624f-447b-8817-651d2e77adcf	ONT_GM12878_R2	hg38_SIRV	chr14	49586363	49583585	-	3	259	38838	135121	ENSG00000213741.10	ENST00000245458.10	RPS29	RPS29-201	Known	Known	None	0.4000000059604645	None	None	None	None
m54284U_191110_105540/163447204/ccs	PB_GM12878_R1	hg38_SIRV	chr22	37807936	37816888	+	9	1462	55337	197692	ENSG00000100116.16	ENST00000248924.10	GCAT	GCAT-201	Known	Known	None	0.10000000149011612	None	None	None	None
m54284U_191110_105540/83561158/ccs	PB_GM12878_R1	hg38_SIRV	chr17	28719994	28723934	+	5	536	46014	162106	ENSG00000198242.13	ENST00000422514.6	RPL23A	RPL23A-204	Known	Known	None	0.25	None	None	None	None
m54284U_191111_172039/39520542/ccs	PB_GM12878_R2	hg38_SIRV	chr4	99950274	99948091	-	5	862	13754	50658	ENSG00000164032.11	ENST00000296417.5	H2AFZ	H2AFZ-201	Known	Known	None	0.4000000059604645	None	None	None	None
m54284U_191110_105540/142609203/ccs	PB_GM12878_R1	hg38_SIRV	chr7	44796682	44801608	+	5	727	21435	75448	ENSG00000196262.13	ENST00000468812.5	PPIA	PPIA-204	Known	Known	None	0.75	None	None	None	None
m54284U_191110_105540/23594441/ccs	PB_GM12878_R1	hg38_SIRV	chr5	86617949	86620764	+	3	431	16139	328674	ENSG00000127184.12	ENCODEHT000328674	COX7C	ENCODEHT000328674	Known	NNC	None	0.20000000298023224	None	None	None	None
f4a4db54-1233-48e9-892a-999047cb4469	ONT_GM12878_R1	hg38_SIRV	chr16	30183621	30189068	+	11	1590	43536	327594	ENSG00000102879.15	ENCODEHT000327594	CORO1A	ENCODEHT000327594	Known	NIC	None	0.15000000596046448	None	None	None	None
m54284U_191110_105540/177604785/ccs	PB_GM12878_R1	hg38_SIRV	chr22	37807936	37816894	+	9	1468	55337	197692	ENSG00000100116.16	ENST00000248924.10	GCAT	GCAT-201	Known	Known	None	0.15000000596046448	None	None	None	None
m54284U_191111_172039/74451739/ccs	PB_GM12878_R2	hg38_SIRV	chr3	39406721	39412434	+	7	1031	9850	35746	ENSG00000168028.13	ENST00000301821.10	RPSA	RPSA-201	Known	Known	None	0.30000001192092896	None	None	None	None
m54284U_191110_105540/49743911/ccs	PB_GM12878_R1	hg38_SIRV	chr15	66504843	66499325	-	10	1419	41587	144315	ENSG00000174444.14	ENST00000307961.10	RPL4	RPL4-201	Known	Known	None	0.30000001192092896	None	None	None	None
7a8e3c7a-3149-46b7-9e79-81e530a05207	ONT_GM12878_R2	hg38_SIRV	chr14	49586364	49583585	-	3	263	38838	135121	ENSG00000213741.10	ENST00000245458.10	RPS29	RPS29-201	Known	Known	None	0.4000000059604645	None	None	None	None
m54284U_191110_105540/44040637/ccs	PB_GM12878_R1	hg38_SIRV	chr11	32091073	32105529	+	6	2177	31294	107788	ENSG00000049449.9	ENST00000054950.3	RCN1	RCN1-201	Known	Known	None	0.10000000149011612	None	None	None	None
m54284U_191111_172039/21758025/ccs	PB_GM12878_R2	hg38_SIRV	chr19	5690296	5691665	+	4	396	49509	176214	ENSG00000130255.12	ENST00000347512.7	RPL36	RPL36-201	Known	Known	None	0.10000000149011612	None	None	None	None
m54284U_191111_172039/89850605/ccs	PB_GM12878_R2	hg38_SIRV	chr1	23691806	23696415	+	6	597	756	2719	ENSG00000142676.14	ENST00000643754.2	RPL11	RPL11-206	Known	Known	None	0.25	None	None	None	None
4ddf1877-e657-4e44-a480-092f20708591	ONT_GM12878_R2	hg38_SIRV	chr2	55232808	55235590	+	5	507	6184	322353	ENSG00000143947.13	ENCODEHT000322353	RPS27A	ENCODEHT000322353	Known	ISM	Suffix	0.550000011920929	None	None	None	None
m54284U_191111_172039/13175071/ccs	PB_GM12878_R2	hg38_SIRV	chr22	37807936	37816883	+	9	1457	55337	197692	ENSG00000100116.16	ENST00000248924.10	GCAT	GCAT-201	Known	Known	None	0.30000001192092896	None	None	None	None
m54284U_191110_105540/83625968/ccs	PB_GM12878_R1	hg38_SIRV	chr17	28719994	28723934	+	5	538	46014	162106	ENSG00000198242.13	ENST00000422514.6	RPL23A	RPL23A-204	Known	Known	None	0.25	None	None	None	None
m54284U_191111_172039/39649443/ccs	PB_GM12878_R2	hg38_SIRV	chr4	99950275	99948091	-	5	863	13754	50658	ENSG00000164032.11	ENST00000296417.5	H2AFZ	H2AFZ-201	Known	Known	None	0.4000000059604645	None	None	None	None
m54284U_191110_105540/142674591/ccs	PB_GM12878_R1	hg38_SIRV	chr7	44796682	44801573	+	5	692	21435	75448	ENSG00000196262.13	ENST00000468812.5	PPIA	PPIA-204	Known	Known	None	0.20000000298023224	None	None	None	None
m54284U_191111_172039/53674469/ccs	PB_GM12878_R2	hg38_SIRV	chr22	37807935	37809949	+	1	1719	55337	328828	ENSG00000100116.16	ENCODEHT000328828	GCAT	ENCODEHT000328828	Known	Genomic	None	0.75	None	None	None	None
6b54146e-048f-44c7-bde8-f3fccd47fc58	ONT_GM12878_R1	hg38_SIRV	chr16	30183618	30189040	+	11	1565	43536	152397	ENSG00000102879.15	ENST00000219150.9	CORO1A	CORO1A-201	Known	Known	None	0.699999988079071	None	None	None	None
2a889710-33a2-41a8-b3e3-8728003c77c4	ONT_GM12878_R2	hg38_SIRV	chr14	49586363	49583585	-	3	270	38838	135121	ENSG00000213741.10	ENST00000245458.10	RPS29	RPS29-201	Known	Known	None	0.4000000059604645	None	None	None	None
m54284U_191111_172039/74517050/ccs	PB_GM12878_R2	hg38_SIRV	chr3	39406721	39412433	+	7	1030	9850	35746	ENSG00000168028.13	ENST00000301821.10	RPSA	RPSA-201	Known	Known	None	0.30000001192092896	None	None	None	None
m54284U_191110_105540/40044008/ccs	PB_GM12878_R1	hg38_SIRV	chr5	86617943	86620764	+	3	429	16139	57624	ENSG00000127184.12	ENST00000247655.3	COX7C	COX7C-201	Known	Known	None	0.20000000298023224	None	None	None	None
m54284U_191110_105540/50006405/ccs	PB_GM12878_R1	hg38_SIRV	chr15	66504840	66499325	-	10	1416	41587	144315	ENSG00000174444.14	ENST00000307961.10	RPL4	RPL4-201	Known	Known	None	0.30000001192092896	None	None	None	None
m54284U_191111_172039/21760373/ccs	PB_GM12878_R2	hg38_SIRV	chr19	5690296	5691872	+	4	603	49509	176214	ENSG00000130255.12	ENST00000347512.7	RPL36	RPL36-201	Known	Known	None	0.30000001192092896	None	None	None	None
m54284U_191111_172039/71762458/ccs	PB_GM12878_R2	hg38_SIRV	chr22	37807944	37816901	+	9	1514	55337	328820	ENSG00000100116.16	ENCODEHT000328820	GCAT	ENCODEHT000328820	Known	NNC	None	0.10000000149011612	None	None	None	None
m54284U_191110_105540/46270856/ccs	PB_GM12878_R1	hg38_SIRV	chr11	32091073	32105531	+	6	2179	31294	107788	ENSG00000049449.9	ENST00000054950.3	RCN1	RCN1-201	Known	Known	None	0.10000000149011612	None	None	None	None
m54284U_191110_105540/83822946/ccs	PB_GM12878_R1	hg38_SIRV	chr17	28719994	28723935	+	5	537	46014	162106	ENSG00000198242.13	ENST00000422514.6	RPL23A	RPL23A-204	Known	Known	None	0.25	None	None	None	None
m54284U_191111_172039/89917616/ccs	PB_GM12878_R2	hg38_SIRV	chr1	23691806	23696421	+	6	603	756	2719	ENSG00000142676.14	ENST00000643754.2	RPL11	RPL11-206	Known	Known	None	0.10000000149011612	None	None	None	None
30b08efe-5feb-4282-904f-1a0848975802	ONT_GM12878_R2	hg38_SIRV	chr2	55232808	55235609	+	5	520	6184	322353	ENSG00000143947.13	ENCODEHT000322353	RPS27A	ENCODEHT000322353	Known	ISM	Suffix	0.20000000298023224	None	None	None	None
m54284U_191110_105540/142674618/ccs	PB_GM12878_R1	hg38_SIRV	chr7	44796682	44801608	+	5	727	21435	75448	ENSG00000196262.13	ENST00000468812.5	PPIA	PPIA-204	Known	Known	None	0.75	None	None	None	None
m54284U_191111_172039/39651143/ccs	PB_GM12878_R2	hg38_SIRV	chr4	99950271	99948091	-	5	844	13754	50658	ENSG00000164032.11	ENST00000296417.5	H2AFZ	H2AFZ-201	Known	Known	None	0.4000000059604645	None	None	None	None
cfa39f27-c067-4869-bfef-253761044eff	ONT_GM12878_R2	hg38_SIRV	chr14	49586364	49583585	-	3	271	38838	135121	ENSG00000213741.10	ENST00000245458.10	RPS29	RPS29-201	Known	Known	None	0.4000000059604645	None	None	None	None
m54284U_191111_172039/158402761/ccs	PB_GM12878_R2	hg38_SIRV	chr22	37807936	37816896	+	9	1470	55337	197692	ENSG00000100116.16	ENST00000248924.10	GCAT	GCAT-201	Known	Known	None	0.15000000596046448	None	None	None	None
6cff9796-fcb1-413b-bf95-0feb2ec07786	ONT_GM12878_R1	hg38_SIRV	chr16	30183618	30189038	+	11	1569	43536	152397	ENSG00000102879.15	ENST00000219150.9	CORO1A	CORO1A-201	Known	Known	None	0.75	None	None	None	None
m54284U_191111_172039/74517162/ccs	PB_GM12878_R2	hg38_SIRV	chr3	39406721	39412435	+	7	1032	9850	35746	ENSG00000168028.13	ENST00000301821.10	RPSA	RPSA-201	Known	Known	None	0.25	None	None	None	None
m54284U_191110_105540/50463399/ccs	PB_GM12878_R1	hg38_SIRV	chr15	66504840	66499325	-	10	1416	41587	144315	ENSG00000174444.14	ENST00000307961.10	RPL4	RPL4-201	Known	Known	None	0.30000001192092896	None	None	None	None
m54284U_191111_172039/21889180/ccs	PB_GM12878_R2	hg38_SIRV	chr19	5690296	5691660	+	4	391	49509	176214	ENSG00000130255.12	ENST00000347512.7	RPL36	RPL36-201	Known	Known	None	0.20000000298023224	None	None	None	None
m54284U_191110_105540/41682761/ccs	PB_GM12878_R1	hg38_SIRV	chr5	86617943	86620763	+	3	428	16139	57624	ENSG00000127184.12	ENST00000247655.3	COX7C	COX7C-201	Known	Known	None	0.20000000298023224	None	None	None	None
m54284U_191110_105540/56820608/ccs	PB_GM12878_R1	hg38_SIRV	chr11	32091073	32105531	+	6	2179	31294	107788	ENSG00000049449.9	ENST00000054950.3	RCN1	RCN1-201	Known	Known	None	0.10000000149011612	None	None	None	None
dcb5fe48-ef8d-4e66-acd4-4cf62a7b1128	ONT_GM12878_R2	hg38_SIRV	chr22	37807936	37816896	+	9	1464	55337	197692	ENSG00000100116.16	ENST00000248924.10	GCAT	GCAT-201	Known	Known	None	0.15000000596046448	None	None	None	None
m54284U_191110_105540/84280700/ccs	PB_GM12878_R1	hg38_SIRV	chr17	28719994	28723933	+	5	535	46014	162106	ENSG00000198242.13	ENST00000422514.6	RPL23A	RPL23A-204	Known	Known	None	0.25	None	None	None	None
f2c6372f-ae47-4e64-bad3-b8f455cc68f4	ONT_GM12878_R2	hg38_SIRV	chr14	49586364	49583585	-	3	271	38838	135121	ENSG00000213741.10	ENST00000245458.10	RPS29	RPS29-201	Known	Known	None	0.4000000059604645	None	None	None	None
m54284U_191110_105540/142739020/ccs	PB_GM12878_R1	hg38_SIRV	chr7	44796682	44801634	+	5	753	21435	75448	ENSG00000196262.13	ENST00000468812.5	PPIA	PPIA-204	Known	Known	None	0.20000000298023224	None	None	None	None
m54284U_191111_172039/89983737/ccs	PB_GM12878_R2	hg38_SIRV	chr1	23691806	23696415	+	6	597	756	2719	ENSG00000142676.14	ENST00000643754.2	RPL11	RPL11-206	Known	Known	None	0.25	None	None	None	None
m54284U_191110_105540/50530790/ccs	PB_GM12878_R1	hg38_SIRV	chr15	66504846	66499325	-	10	1422	41587	144315	ENSG00000174444.14	ENST00000307961.10	RPL4	RPL4-201	Known	Known	None	0.30000001192092896	None	None	None	None
41c7a56a-3cba-4605-94d6-7e4fd5e343a8	ONT_GM12878_R1	hg38_SIRV	chr16	30183618	30189046	+	11	1577	43536	152397	ENSG00000102879.15	ENST00000219150.9	CORO1A	CORO1A-201	Known	Known	None	0.44999998807907104	None	None	None	None
m54284U_191111_172039/39715798/ccs	PB_GM12878_R2	hg38_SIRV	chr4	99950274	99948091	-	5	862	13754	50658	ENSG00000164032.11	ENST00000296417.5	H2AFZ	H2AFZ-201	Known	Known	None	0.4000000059604645	None	None	None	None
m54284U_191111_172039/74581150/ccs	PB_GM12878_R2	hg38_SIRV	chr3	39406721	39412433	+	7	1030	9850	35746	ENSG00000168028.13	ENST00000301821.10	RPSA	RPSA-201	Known	Known	None	0.30000001192092896	None	None	None	None
1f095a8b-6152-4585-bb62-1b9d629b2b25	ONT_GM12878_R2	hg38_SIRV	chr2	55232808	55235605	+	5	516	6184	322353	ENSG00000143947.13	ENCODEHT000322353	RPS27A	ENCODEHT000322353	Known	ISM	Suffix	0.30000001192092896	None	None	None	None
m54284U_191110_105540/47775948/ccs	PB_GM12878_R1	hg38_SIRV	chr22	37807938	37816660	+	9	1300	55337	328822	ENSG00000100116.16	ENCODEHT000328822	GCAT	ENCODEHT000328822	Known	ISM	Prefix	0.30000001192092896	None	None	None	None
m54284U_191111_172039/22152726/ccs	PB_GM12878_R2	hg38_SIRV	chr19	5690296	5691665	+	4	396	49509	176214	ENSG00000130255.12	ENST00000347512.7	RPL36	RPL36-201	Known	Known	None	0.10000000149011612	None	None	None	None
m54284U_191110_105540/45089281/ccs	PB_GM12878_R1	hg38_SIRV	chr5	86617943	86620764	+	3	429	16139	57624	ENSG00000127184.12	ENST00000247655.3	COX7C	COX7C-201	Known	Known	None	0.20000000298023224	None	None	None	None
m54284U_191110_105540/97648905/ccs	PB_GM12878_R1	hg38_SIRV	chr11	32091073	32104763	+	6	1411	31294	107788	ENSG00000049449.9	ENST00000054950.3	RCN1	RCN1-201	Known	Known	None	0.550000011920929	None	None	None	None
9ce2cb9a-84d9-4f73-8618-269aebb52b0f	ONT_GM12878_R2	hg38_SIRV	chr14	49586361	49583585	-	3	268	38838	135121	ENSG00000213741.10	ENST00000245458.10	RPS29	RPS29-201	Known	Known	None	0.4000000059604645	None	None	None	None
m54284U_191110_105540/85132942/ccs	PB_GM12878_R1	hg38_SIRV	chr17	28719994	28724350	+	5	952	46014	162106	ENSG00000198242.13	ENST00000422514.6	RPL23A	RPL23A-204	Known	Known	None	0.30000001192092896	None	None	None	None
m54284U_191110_105540/113378587/ccs	PB_GM12878_R1	hg38_SIRV	chr22	37807937	37816896	+	9	1469	55337	197692	ENSG00000100116.16	ENST00000248924.10	GCAT	GCAT-201	Known	Known	None	0.15000000596046448	None	None	None	None
m54284U_191110_105540/50595225/ccs	PB_GM12878_R1	hg38_SIRV	chr15	66504846	66499325	-	10	1422	41587	144315	ENSG00000174444.14	ENST00000307961.10	RPL4	RPL4-201	Known	Known	None	0.30000001192092896	None	None	None	None
m54284U_191110_105540/142804746/ccs	PB_GM12878_R1	hg38_SIRV	chr7	44796682	44801606	+	5	725	21435	75448	ENSG00000196262.13	ENST00000468812.5	PPIA	PPIA-204	Known	Known	None	0.6499999761581421	None	None	None	None
bf4097f9-ae9a-4b8d-9802-587c66e384c6	ONT_GM12878_R1	hg38_SIRV	chr16	30183618	30189076	+	11	1601	43536	152397	ENSG00000102879.15	ENST00000219150.9	CORO1A	CORO1A-201	Known	Known	None	0.20000000298023224	None	None	None	None
m54284U_191111_172039/74581160/ccs	PB_GM12878_R2	hg38_SIRV	chr3	39406721	39412434	+	7	1031	9850	35746	ENSG00000168028.13	ENST00000301821.10	RPSA	RPSA-201	Known	Known	None	0.30000001192092896	None	None	None	None
m54284U_191111_172039/39782925/ccs	PB_GM12878_R2	hg38_SIRV	chr4	99950273	99948091	-	5	861	13754	50658	ENSG00000164032.11	ENST00000296417.5	H2AFZ	H2AFZ-201	Known	Known	None	0.4000000059604645	None	None	None	None
m54284U_191111_172039/90177903/ccs	PB_GM12878_R2	hg38_SIRV	chr1	23691806	23696414	+	6	596	756	2719	ENSG00000142676.14	ENST00000643754.2	RPL11	RPL11-206	Known	Known	None	0.25	None	None	None	None
m54284U_191111_172039/22677382/ccs	PB_GM12878_R2	hg38_SIRV	chr19	5690296	5691661	+	4	392	49509	176214	ENSG00000130255.12	ENST00000347512.7	RPL36	RPL36-201	Known	Known	None	0.20000000298023224	None	None	None	None
7a725c46-ddbe-42b9-b449-b85c2da50612	ONT_GM12878_R2	hg38_SIRV	chr2	55232808	55235605	+	5	516	6184	322353	ENSG00000143947.13	ENCODEHT000322353	RPS27A	ENCODEHT000322353	Known	ISM	Suffix	0.30000001192092896	None	None	None	None
018bd2c4-3112-4ec2-94e0-9495aabdcdab	ONT_GM12878_R2	hg38_SIRV	chr14	49586366	49583585	-	3	273	38838	135121	ENSG00000213741.10	ENST00000245458.10	RPS29	RPS29-201	Known	Known	None	0.4000000059604645	None	None	None	None
m54284U_191110_105540/18745549/ccs	PB_GM12878_R1	hg38_SIRV	chr22	37807938	37816896	+	9	1468	55337	197692	ENSG00000100116.16	ENST00000248924.10	GCAT	GCAT-201	Known	Known	None	0.15000000596046448	None	None	None	None
m54284U_191110_105540/48630330/ccs	PB_GM12878_R1	hg38_SIRV	chr5	86617943	86620762	+	3	427	16139	57624	ENSG00000127184.12	ENST00000247655.3	COX7C	COX7C-201	Known	Known	None	0.20000000298023224	None	None	None	None
m54284U_191110_105540/128780424/ccs	PB_GM12878_R1	hg38_SIRV	chr11	32091073	32105532	+	6	2180	31294	107788	ENSG00000049449.9	ENST00000054950.3	RCN1	RCN1-201	Known	Known	None	0.05000000074505806	None	None	None	None
m54284U_191110_105540/85984087/ccs	PB_GM12878_R1	hg38_SIRV	chr17	28719994	28723933	+	5	537	46014	162106	ENSG00000198242.13	ENST00000422514.6	RPL23A	RPL23A-204	Known	Known	None	0.25	None	None	None	None
m54284U_191110_105540/50724902/ccs	PB_GM12878_R1	hg38_SIRV	chr15	66504846	66499325	-	10	1422	41587	144315	ENSG00000174444.14	ENST00000307961.10	RPL4	RPL4-201	Known	Known	None	0.30000001192092896	None	None	None	None
m54284U_191111_172039/74647713/ccs	PB_GM12878_R2	hg38_SIRV	chr3	39406721	39412429	+	7	1026	9850	35746	ENSG00000168028.13	ENST00000301821.10	RPSA	RPSA-201	Known	Known	None	0.25	None	None	None	None
m54284U_191110_105540/142870413/ccs	PB_GM12878_R1	hg38_SIRV	chr7	44796682	44801608	+	5	727	21435	75448	ENSG00000196262.13	ENST00000468812.5	PPIA	PPIA-204	Known	Known	None	0.75	None	None	None	None
85025d48-cc39-439d-917b-07278879924c	ONT_GM12878_R1	hg38_SIRV	chr16	30183618	30189075	+	11	1596	43536	152397	ENSG00000102879.15	ENST00000219150.9	CORO1A	CORO1A-201	Known	Known	None	0.25	None	None	None	None
m54284U_191110_105540/82184220/ccs	PB_GM12878_R1	hg38_SIRV	chr22	37807946	37816893	+	9	1504	55337	328820	ENSG00000100116.16	ENCODEHT000328820	GCAT	ENCODEHT000328820	Known	NNC	None	0.10000000149011612	None	None	None	None
m54284U_191111_172039/39911564/ccs	PB_GM12878_R2	hg38_SIRV	chr4	99950274	99948091	-	5	862	13754	50658	ENSG00000164032.11	ENST00000296417.5	H2AFZ	H2AFZ-201	Known	Known	None	0.4000000059604645	None	None	None	None
m54284U_191111_172039/22874103/ccs	PB_GM12878_R2	hg38_SIRV	chr19	5690296	5691663	+	4	394	49509	176214	ENSG00000130255.12	ENST00000347512.7	RPL36	RPL36-201	Known	Known	None	0.15000000596046448	None	None	None	None
512697e3-a541-41f6-a545-fe5bf6b277f6	ONT_GM12878_R2	hg38_SIRV	chr14	49586363	49583585	-	3	270	38838	135121	ENSG00000213741.10	ENST00000245458.10	RPS29	RPS29-201	Known	Known	None	0.4000000059604645	None	None	None	None
m54284U_191111_172039/90179782/ccs	PB_GM12878_R2	hg38_SIRV	chr1	23691806	23696423	+	6	605	756	2719	ENSG00000142676.14	ENST00000643754.2	RPL11	RPL11-206	Known	Known	None	0.10000000149011612	None	None	None	None
m54284U_191110_105540/82971056/ccs	PB_GM12878_R1	hg38_SIRV	chr22	37807938	37816896	+	9	1468	55337	197692	ENSG00000100116.16	ENST00000248924.10	GCAT	GCAT-201	Known	Known	None	0.15000000596046448	None	None	None	None
m54284U_191111_172039/31131326/ccs	PB_GM12878_R2	hg38_SIRV	chr11	32091073	32105531	+	6	2179	31294	107788	ENSG00000049449.9	ENST00000054950.3	RCN1	RCN1-201	Known	Known	None	0.10000000149011612	None	None	None	None
m54284U_191110_105540/86376712/ccs	PB_GM12878_R1	hg38_SIRV	chr17	28719994	28723935	+	5	537	46014	162106	ENSG00000198242.13	ENST00000422514.6	RPL23A	RPL23A-204	Known	Known	None	0.25	None	None	None	None
m54284U_191110_105540/66519901/ccs	PB_GM12878_R1	hg38_SIRV	chr5	86617943	86620764	+	3	429	16139	57624	ENSG00000127184.12	ENST00000247655.3	COX7C	COX7C-201	Known	Known	None	0.20000000298023224	None	None	None	None
m54284U_191110_105540/50790703/ccs	PB_GM12878_R1	hg38_SIRV	chr15	66504846	66499325	-	10	1422	41587	144315	ENSG00000174444.14	ENST00000307961.10	RPL4	RPL4-201	Known	Known	None	0.30000001192092896	None	None	None	None
2cb72326-b569-4eb7-905a-c06ae6700734	ONT_GM12878_R2	hg38_SIRV	chr2	55232808	55235605	+	5	516	6184	322353	ENSG00000143947.13	ENCODEHT000322353	RPS27A	ENCODEHT000322353	Known	ISM	Suffix	0.30000001192092896	None	None	None	None
m54284U_191111_172039/74844354/ccs	PB_GM12878_R2	hg38_SIRV	chr3	39406721	39412434	+	7	1031	9850	35746	ENSG00000168028.13	ENST00000301821.10	RPSA	RPSA-201	Known	Known	None	0.30000001192092896	None	None	None	None
m54284U_191110_105540/143066492/ccs	PB_GM12878_R1	hg38_SIRV	chr7	44796682	44801608	+	5	727	21435	75448	ENSG00000196262.13	ENST00000468812.5	PPIA	PPIA-204	Known	Known	None	0.75	None	None	None	None
bc4444e2-ebad-44a2-9f25-682d5ec91aa5	ONT_GM12878_R1	hg38_SIRV	chr16	30183618	30188022	+	8	1051	43536	328833	ENSG00000102879.15	ENCODEHT000328833	CORO1A	ENCODEHT000328833	Known	ISM	Prefix	0.15000000596046448	None	None	None	None
m54284U_191110_105540/90506680/ccs	PB_GM12878_R1	hg38_SIRV	chr22	37807939	37816907	+	9	1546	55337	328822	ENSG00000100116.16	ENCODEHT000328822	GCAT	ENCODEHT000328822	Known	ISM	Prefix	0.15000000596046448	None	None	None	None
023b5b21-3672-4ebe-b838-5025ccf8cf91	ONT_GM12878_R2	hg38_SIRV	chr14	49586364	49583585	-	3	271	38838	135121	ENSG00000213741.10	ENST00000245458.10	RPS29	RPS29-201	Known	Known	None	0.4000000059604645	None	None	None	None
m54284U_191111_172039/39912477/ccs	PB_GM12878_R2	hg38_SIRV	chr4	99950274	99948091	-	5	862	13754	50658	ENSG00000164032.11	ENST00000296417.5	H2AFZ	H2AFZ-201	Known	Known	None	0.4000000059604645	None	None	None	None
m54284U_191111_172039/23267015/ccs	PB_GM12878_R2	hg38_SIRV	chr19	5690296	5691663	+	4	394	49509	176214	ENSG00000130255.12	ENST00000347512.7	RPL36	RPL36-201	Known	Known	None	0.15000000596046448	None	None	None	None
m54284U_191110_105540/50858562/ccs	PB_GM12878_R1	hg38_SIRV	chr15	66504846	66499325	-	10	1422	41587	144315	ENSG00000174444.14	ENST00000307961.10	RPL4	RPL4-201	Known	Known	None	0.30000001192092896	None	None	None	None
m54284U_191110_105540/86574165/ccs	PB_GM12878_R1	hg38_SIRV	chr17	28719994	28723933	+	5	535	46014	162106	ENSG00000198242.13	ENST00000422514.6	RPL23A	RPL23A-204	Known	Known	None	0.25	None	None	None	None
m54284U_191111_172039/127468498/ccs	PB_GM12878_R2	hg38_SIRV	chr11	32091073	32105536	+	6	2184	31294	107788	ENSG00000049449.9	ENST00000054950.3	RCN1	RCN1-201	Known	Known	None	0.05000000074505806	None	None	None	None
m54284U_191111_172039/90244572/ccs	PB_GM12878_R2	hg38_SIRV	chr1	23691806	23696415	+	6	597	756	2719	ENSG00000142676.14	ENST00000643754.2	RPL11	RPL11-206	Known	Known	None	0.25	None	None	None	None
m54284U_191110_105540/94176419/ccs	PB_GM12878_R1	hg38_SIRV	chr5	86617943	86620764	+	3	429	16139	57624	ENSG00000127184.12	ENST00000247655.3	COX7C	COX7C-201	Known	Known	None	0.20000000298023224	None	None	None	None
m54284U_191111_172039/74907787/ccs	PB_GM12878_R2	hg38_SIRV	chr3	39406721	39412434	+	7	1031	9850	35746	ENSG00000168028.13	ENST00000301821.10	RPSA	RPSA-201	Known	Known	None	0.30000001192092896	None	None	None	None
m54284U_191110_105540/2558353/ccs	PB_GM12878_R1	hg38_SIRV	chr22	37807948	37816898	+	9	1507	55337	328820	ENSG00000100116.16	ENCODEHT000328820	GCAT	ENCODEHT000328820	Known	NNC	None	0.15000000596046448	None	None	None	None
3e97e6c4-5cd2-420f-83a5-5c37fffa1097	ONT_GM12878_R2	hg38_SIRV	chr2	55232808	55235600	+	5	511	6184	322353	ENSG00000143947.13	ENCODEHT000322353	RPS27A	ENCODEHT000322353	Known	ISM	Suffix	0.4000000059604645	None	None	None	None
m54284U_191110_105540/143067051/ccs	PB_GM12878_R1	hg38_SIRV	chr7	44796682	44801633	+	5	752	21435	75448	ENSG00000196262.13	ENST00000468812.5	PPIA	PPIA-204	Known	Known	None	0.20000000298023224	None	None	None	None
1b5eb9ec-e7d1-4a93-90f6-5326d0dc98b3	ONT_GM12878_R2	hg38_SIRV	chr14	49586364	49583585	-	3	289	38838	135121	ENSG00000213741.10	ENST00000245458.10	RPS29	RPS29-201	Known	Known	None	0.4000000059604645	None	None	None	None
b84c4369-ba8b-49f2-bd35-16a9b309af5b	ONT_GM12878_R1	hg38_SIRV	chr16	30183618	30189074	+	11	1598	43536	152397	ENSG00000102879.15	ENST00000219150.9	CORO1A	CORO1A-201	Known	Known	None	0.25	None	None	None	None
m54284U_191111_172039/23726185/ccs	PB_GM12878_R2	hg38_SIRV	chr19	5690296	5691663	+	4	394	49509	176214	ENSG00000130255.12	ENST00000347512.7	RPL36	RPL36-201	Known	Known	None	0.15000000596046448	None	None	None	None
m54284U_191110_105540/38601061/ccs	PB_GM12878_R1	hg38_SIRV	chr22	37807940	37816896	+	9	1466	55337	197692	ENSG00000100116.16	ENST00000248924.10	GCAT	GCAT-201	Known	Known	None	0.15000000596046448	None	None	None	None
m54284U_191111_172039/40110501/ccs	PB_GM12878_R2	hg38_SIRV	chr4	99950274	99948091	-	5	862	13754	50658	ENSG00000164032.11	ENST00000296417.5	H2AFZ	H2AFZ-201	Known	Known	None	0.4000000059604645	None	None	None	None
m54284U_191110_105540/50922312/ccs	PB_GM12878_R1	hg38_SIRV	chr15	66504846	66499325	-	10	1422	41587	144315	ENSG00000174444.14	ENST00000307961.10	RPL4	RPL4-201	Known	Known	None	0.30000001192092896	None	None	None	None
m54284U_191110_105540/140773642/ccs	PB_GM12878_R1	hg38_SIRV	chr11	32091074	32105531	+	6	2178	31294	107788	ENSG00000049449.9	ENST00000054950.3	RCN1	RCN1-201	Known	Known	None	0.10000000149011612	None	None	None	None
m54284U_191111_172039/74908119/ccs	PB_GM12878_R2	hg38_SIRV	chr3	39406721	39412434	+	7	1031	9850	35746	ENSG00000168028.13	ENST00000301821.10	RPSA	RPSA-201	Known	Known	None	0.30000001192092896	None	None	None	None
m54284U_191110_105540/86574671/ccs	PB_GM12878_R1	hg38_SIRV	chr17	28719994	28723935	+	5	539	46014	162106	ENSG00000198242.13	ENST00000422514.6	RPL23A	RPL23A-204	Known	Known	None	0.25	None	None	None	None
m54284U_191110_105540/94374017/ccs	PB_GM12878_R1	hg38_SIRV	chr5	86617943	86620764	+	3	429	16139	57624	ENSG00000127184.12	ENST00000247655.3	COX7C	COX7C-201	Known	Known	None	0.20000000298023224	None	None	None	None
d1ce9d3f-7fd7-4b35-a384-c379bce9df09	ONT_GM12878_R2	hg38_SIRV	chr14	49586366	49583585	-	3	273	38838	135121	ENSG00000213741.10	ENST00000245458.10	RPS29	RPS29-201	Known	Known	None	0.4000000059604645	None	None	None	None
m54284U_191110_105540/143263365/ccs	PB_GM12878_R1	hg38_SIRV	chr7	44796682	44801608	+	5	727	21435	75448	ENSG00000196262.13	ENST00000468812.5	PPIA	PPIA-204	Known	Known	None	0.75	None	None	None	None
m54284U_191110_105540/41681475/ccs	PB_GM12878_R1	hg38_SIRV	chr22	37807941	37816906	+	9	1543	55337	328822	ENSG00000100116.16	ENCODEHT000328822	GCAT	ENCODEHT000328822	Known	ISM	Prefix	0.15000000596046448	None	None	None	None
m54284U_191111_172039/90244627/ccs	PB_GM12878_R2	hg38_SIRV	chr1	23691806	23696389	+	6	571	756	2719	ENSG00000142676.14	ENST00000643754.2	RPL11	RPL11-206	Known	Known	None	0.6000000238418579	None	None	None	None
edcb0182-77a8-49c8-ba6f-61194862e63e	ONT_GM12878_R2	hg38_SIRV	chr2	55232808	55235600	+	5	511	6184	322353	ENSG00000143947.13	ENCODEHT000322353	RPS27A	ENCODEHT000322353	Known	ISM	Suffix	0.4000000059604645	None	None	None	None
1aca479f-2494-4b7e-ba65-0b1f4ca893b1	ONT_GM12878_R1	hg38_SIRV	chr16	30183633	30189072	+	11	1616	43536	327280	ENSG00000102879.15	ENCODEHT000327280	CORO1A	ENCODEHT000327280	Known	NNC	None	0.10000000149011612	None	None	None	None
m54284U_191111_172039/23791676/ccs	PB_GM12878_R2	hg38_SIRV	chr19	5690296	5691663	+	4	394	49509	176214	ENSG00000130255.12	ENST00000347512.7	RPL36	RPL36-201	Known	Known	None	0.15000000596046448	None	None	None	None
m54284U_191110_105540/50989803/ccs	PB_GM12878_R1	hg38_SIRV	chr15	66504835	66499325	-	10	1411	41587	144315	ENSG00000174444.14	ENST00000307961.10	RPL4	RPL4-201	Known	Known	None	0.30000001192092896	None	None	None	None
m54284U_191111_172039/40174733/ccs	PB_GM12878_R2	hg38_SIRV	chr4	99950271	99948091	-	5	859	13754	50658	ENSG00000164032.11	ENST00000296417.5	H2AFZ	H2AFZ-201	Known	Known	None	0.4000000059604645	None	None	None	None
m54284U_191110_105540/44369064/ccs	PB_GM12878_R1	hg38_SIRV	chr22	37807937	37816894	+	7	1212	55337	328830	ENSG00000100116.16	ENCODEHT000328830	GCAT	ENCODEHT000328830	Known	NIC	None	0.10000000149011612	None	None	None	None
m54284U_191110_105540/6161063/ccs	PB_GM12878_R1	hg38_SIRV	chr11	32091076	32105525	+	6	2170	31294	107788	ENSG00000049449.9	ENST00000054950.3	RCN1	RCN1-201	Known	Known	None	0.20000000298023224	None	None	None	None
m54284U_191111_172039/74975475/ccs	PB_GM12878_R2	hg38_SIRV	chr3	39406721	39412434	+	7	1031	9850	35746	ENSG00000168028.13	ENST00000301821.10	RPSA	RPSA-201	Known	Known	None	0.30000001192092896	None	None	None	None
89d3e7d0-8629-4499-9ae7-ba5ac3af7201	ONT_GM12878_R2	hg38_SIRV	chr14	49586360	49583585	-	3	267	38838	135121	ENSG00000213741.10	ENST00000245458.10	RPS29	RPS29-201	Known	Known	None	0.4000000059604645	None	None	None	None
m54284U_191110_105540/102957962/ccs	PB_GM12878_R1	hg38_SIRV	chr5	86617943	86620764	+	3	352	16139	57625	ENSG00000127184.12	ENST00000511472.5	COX7C	COX7C-205	Known	Known	None	0.20000000298023224	None	None	None	None
m54284U_191110_105540/143264320/ccs	PB_GM12878_R1	hg38_SIRV	chr7	44796682	44801610	+	5	729	21435	75448	ENSG00000196262.13	ENST00000468812.5	PPIA	PPIA-204	Known	Known	None	0.6499999761581421	None	None	None	None
m54284U_191110_105540/87033175/ccs	PB_GM12878_R1	hg38_SIRV	chr17	28719994	28723922	+	5	524	46014	162106	ENSG00000198242.13	ENST00000422514.6	RPL23A	RPL23A-204	Known	Known	None	0.30000001192092896	None	None	None	None
230274e1-9b69-4493-857d-d70512fd264d	ONT_GM12878_R2	hg38_SIRV	chr2	55232808	55235602	+	5	513	6184	322353	ENSG00000143947.13	ENCODEHT000322353	RPS27A	ENCODEHT000322353	Known	ISM	Suffix	0.3499999940395355	None	None	None	None
01f41280-dc4b-458d-93c4-b53338dd5b9d	ONT_GM12878_R1	hg38_SIRV	chr16	30183618	30189053	+	11	1585	43536	152397	ENSG00000102879.15	ENST00000219150.9	CORO1A	CORO1A-201	Known	Known	None	0.25	None	None	None	None
m54284U_191110_105540/104859655/ccs	PB_GM12878_R1	hg38_SIRV	chr22	37807940	37816896	+	9	1466	55337	197692	ENSG00000100116.16	ENST00000248924.10	GCAT	GCAT-201	Known	Known	None	0.15000000596046448	None	None	None	None
m54284U_191111_172039/23857137/ccs	PB_GM12878_R2	hg38_SIRV	chr19	5690296	5691663	+	4	394	49509	176214	ENSG00000130255.12	ENST00000347512.7	RPL36	RPL36-201	Known	Known	None	0.15000000596046448	None	None	None	None
m54284U_191110_105540/51184550/ccs	PB_GM12878_R1	hg38_SIRV	chr15	66504837	66499325	-	10	1413	41587	144315	ENSG00000174444.14	ENST00000307961.10	RPL4	RPL4-201	Known	Known	None	0.30000001192092896	None	None	None	None
m54284U_191111_172039/90244855/ccs	PB_GM12878_R2	hg38_SIRV	chr1	23691806	23696413	+	6	595	756	2719	ENSG00000142676.14	ENST00000643754.2	RPL11	RPL11-206	Known	Known	None	0.25	None	None	None	None
9895b6f2-9fe7-49da-b541-d7300fcf99f7	ONT_GM12878_R2	hg38_SIRV	chr14	49586360	49583585	-	3	267	38838	135121	ENSG00000213741.10	ENST00000245458.10	RPS29	RPS29-201	Known	Known	None	0.4000000059604645	None	None	None	None
m54284U_191111_172039/40241736/ccs	PB_GM12878_R2	hg38_SIRV	chr4	99950274	99948091	-	5	862	13754	50658	ENSG00000164032.11	ENST00000296417.5	H2AFZ	H2AFZ-201	Known	Known	None	0.4000000059604645	None	None	None	None
m54284U_191111_172039/75105295/ccs	PB_GM12878_R2	hg38_SIRV	chr3	39406721	39412428	+	7	1025	9850	35746	ENSG00000168028.13	ENST00000301821.10	RPSA	RPSA-201	Known	Known	None	0.25	None	None	None	None
m54284U_191110_105540/8979927/ccs	PB_GM12878_R1	hg38_SIRV	chr11	32091076	32105531	+	6	2176	31294	107788	ENSG00000049449.9	ENST00000054950.3	RCN1	RCN1-201	Known	Known	None	0.10000000149011612	None	None	None	None
m54284U_191110_105540/114951179/ccs	PB_GM12878_R1	hg38_SIRV	chr22	37807941	37816905	+	9	1542	55337	328822	ENSG00000100116.16	ENCODEHT000328822	GCAT	ENCODEHT000328822	Known	ISM	Prefix	0.15000000596046448	None	None	None	None
m54284U_191110_105540/143328377/ccs	PB_GM12878_R1	hg38_SIRV	chr7	44796682	44801633	+	5	752	21435	75448	ENSG00000196262.13	ENST00000468812.5	PPIA	PPIA-204	Known	Known	None	0.20000000298023224	None	None	None	None
m54284U_191110_105540/141691656/ccs	PB_GM12878_R1	hg38_SIRV	chr5	86617943	86620763	+	3	428	16139	57624	ENSG00000127184.12	ENST00000247655.3	COX7C	COX7C-201	Known	Known	None	0.20000000298023224	None	None	None	None
m54284U_191110_105540/126157010/ccs	PB_GM12878_R1	hg38_SIRV	chr22	37807940	37816896	+	9	1506	55337	328834	ENSG00000100116.16	ENCODEHT000328834	GCAT	ENCODEHT000328834	Known	NNC	None	0.15000000596046448	None	None	None	None
m54284U_191110_105540/87296525/ccs	PB_GM12878_R1	hg38_SIRV	chr17	28719994	28723933	+	5	537	46014	162106	ENSG00000198242.13	ENST00000422514.6	RPL23A	RPL23A-204	Known	Known	None	0.25	None	None	None	None
m54284U_191110_105540/51446416/ccs	PB_GM12878_R1	hg38_SIRV	chr15	66504845	66499325	-	10	1421	41587	144315	ENSG00000174444.14	ENST00000307961.10	RPL4	RPL4-201	Known	Known	None	0.30000001192092896	None	None	None	None
4d2cf208-29bb-411f-b143-55f318407358	ONT_GM12878_R1	hg38_SIRV	chr16	30183618	30189074	+	11	1598	43536	152397	ENSG00000102879.15	ENST00000219150.9	CORO1A	CORO1A-201	Known	Known	None	0.25	None	None	None	None
m54284U_191111_172039/24380630/ccs	PB_GM12878_R2	hg38_SIRV	chr19	5690296	5691663	+	4	394	49509	176214	ENSG00000130255.12	ENST00000347512.7	RPL36	RPL36-201	Known	Known	None	0.15000000596046448	None	None	None	None
8c9f3ef8-aac2-41a3-a04f-f44ae39976f6	ONT_GM12878_R2	hg38_SIRV	chr14	49586356	49583585	-	3	263	38838	135121	ENSG00000213741.10	ENST00000245458.10	RPS29	RPS29-201	Known	Known	None	0.4000000059604645	None	None	None	None
m54284U_191110_105540/87558242/ccs	PB_GM12878_R1	hg38_SIRV	chr17	28719994	28724348	+	5	976	46014	328835	ENSG00000198242.13	ENCODEHT000328835	RPL23A	ENCODEHT000328835	Known	NNC	None	0.30000001192092896	None	None	None	None
c4b478ee-aaad-4aca-be02-8c55ff0cb6ac	ONT_GM12878_R2	hg38_SIRV	chr2	55232808	55235602	+	5	499	6184	322353	ENSG00000143947.13	ENCODEHT000322353	RPS27A	ENCODEHT000322353	Known	ISM	Suffix	0.3499999940395355	None	None	None	None
m54284U_191111_172039/90310007/ccs	PB_GM12878_R2	hg38_SIRV	chr1	23691806	23696415	+	6	597	756	2719	ENSG00000142676.14	ENST00000643754.2	RPL11	RPL11-206	Known	Known	None	0.25	None	None	None	None
m54284U_191111_172039/75301627/ccs	PB_GM12878_R2	hg38_SIRV	chr3	39406721	39412433	+	7	1030	9850	35746	ENSG00000168028.13	ENST00000301821.10	RPSA	RPSA-201	Known	Known	None	0.30000001192092896	None	None	None	None
m54284U_191111_172039/40306326/ccs	PB_GM12878_R2	hg38_SIRV	chr4	99950274	99948091	-	5	862	13754	50658	ENSG00000164032.11	ENST00000296417.5	H2AFZ	H2AFZ-201	Known	Known	None	0.4000000059604645	None	None	None	None
m54284U_191110_105540/9962898/ccs	PB_GM12878_R1	hg38_SIRV	chr11	32091076	32105510	+	6	2155	31294	107788	ENSG00000049449.9	ENST00000054950.3	RCN1	RCN1-201	Known	Known	None	0.44999998807907104	None	None	None	None
m54284U_191110_105540/146081994/ccs	PB_GM12878_R1	hg38_SIRV	chr22	37807940	37816883	+	9	1453	55337	197692	ENSG00000100116.16	ENST00000248924.10	GCAT	GCAT-201	Known	Known	None	0.30000001192092896	None	None	None	None
m54284U_191110_105540/143460186/ccs	PB_GM12878_R1	hg38_SIRV	chr7	44796682	44801608	+	5	727	21435	75448	ENSG00000196262.13	ENST00000468812.5	PPIA	PPIA-204	Known	Known	None	0.75	None	None	None	None
m54284U_191110_105540/149948853/ccs	PB_GM12878_R1	hg38_SIRV	chr5	86617943	86620764	+	3	429	16139	57624	ENSG00000127184.12	ENST00000247655.3	COX7C	COX7C-201	Known	Known	None	0.20000000298023224	None	None	None	None
m54284U_191110_105540/148702091/ccs	PB_GM12878_R1	hg38_SIRV	chr22	37807940	37816896	+	8	1614	55337	328836	ENSG00000100116.16	ENCODEHT000328836	GCAT	ENCODEHT000328836	Known	NNC	None	0.15000000596046448	None	None	None	None
m54284U_191110_105540/51709911/ccs	PB_GM12878_R1	hg38_SIRV	chr15	66504846	66499325	-	10	1422	41587	144315	ENSG00000174444.14	ENST00000307961.10	RPL4	RPL4-201	Known	Known	None	0.30000001192092896	None	None	None	None
88048290-39c7-44c0-a7da-8ba525009042	ONT_GM12878_R2	hg38_SIRV	chr14	49586359	49583585	-	3	266	38838	135121	ENSG00000213741.10	ENST00000245458.10	RPS29	RPS29-201	Known	Known	None	0.4000000059604645	None	None	None	None
m54284U_191111_172039/24838924/ccs	PB_GM12878_R2	hg38_SIRV	chr19	5690296	5691664	+	4	395	49509	176214	ENSG00000130255.12	ENST00000347512.7	RPL36	RPL36-201	Known	Known	None	0.10000000149011612	None	None	None	None
062bc265-03c7-4d59-9a58-7f867a591f2e	ONT_GM12878_R1	hg38_SIRV	chr16	30183618	30189063	+	11	1581	43536	152397	ENSG00000102879.15	ENST00000219150.9	CORO1A	CORO1A-201	Known	Known	None	0.15000000596046448	None	None	None	None
m54284U_191111_172039/75303252/ccs	PB_GM12878_R2	hg38_SIRV	chr3	39406721	39412434	+	7	1031	9850	35746	ENSG00000168028.13	ENST00000301821.10	RPSA	RPSA-201	Known	Known	None	0.30000001192092896	None	None	None	None
m54284U_191111_172039/40371900/ccs	PB_GM12878_R2	hg38_SIRV	chr4	99950275	99948091	-	5	863	13754	50658	ENSG00000164032.11	ENST00000296417.5	H2AFZ	H2AFZ-201	Known	Known	None	0.4000000059604645	None	None	None	None
m54284U_191110_105540/14811906/ccs	PB_GM12878_R1	hg38_SIRV	chr11	32091076	32105531	+	6	2176	31294	107788	ENSG00000049449.9	ENST00000054950.3	RCN1	RCN1-201	Known	Known	None	0.10000000149011612	None	None	None	None
m54284U_191110_105540/87949657/ccs	PB_GM12878_R1	hg38_SIRV	chr17	28719994	28723935	+	5	539	46014	162106	ENSG00000198242.13	ENST00000422514.6	RPL23A	RPL23A-204	Known	Known	None	0.25	None	None	None	None
99917078-7450-47c6-a755-ed686888ee69	ONT_GM12878_R2	hg38_SIRV	chr2	55232808	55235605	+	5	516	6184	322353	ENSG00000143947.13	ENCODEHT000322353	RPS27A	ENCODEHT000322353	Known	ISM	Suffix	0.30000001192092896	None	None	None	None
m54284U_191110_105540/143589686/ccs	PB_GM12878_R1	hg38_SIRV	chr7	44796682	44801606	+	5	725	21435	75448	ENSG00000196262.13	ENST00000468812.5	PPIA	PPIA-204	Known	Known	None	0.6499999761581421	None	None	None	None
m54284U_191111_172039/90441808/ccs	PB_GM12878_R2	hg38_SIRV	chr1	23691806	23696417	+	6	599	756	2719	ENSG00000142676.14	ENST00000643754.2	RPL11	RPL11-206	Known	Known	None	0.15000000596046448	None	None	None	None
m54284U_191110_105540/176619703/ccs	PB_GM12878_R1	hg38_SIRV	chr22	37807940	37816896	+	9	1466	55337	197692	ENSG00000100116.16	ENST00000248924.10	GCAT	GCAT-201	Known	Known	None	0.15000000596046448	None	None	None	None
m54284U_191110_105540/51774795/ccs	PB_GM12878_R1	hg38_SIRV	chr15	66503458	66499325	-	9	1293	41587	323457	ENSG00000174444.14	ENCODEHT000323457	RPL4	ENCODEHT000323457	Known	ISM	Suffix	0.30000001192092896	None	None	None	None
79e9033c-dc61-4e93-b031-1b001ad2b952	ONT_GM12878_R2	hg38_SIRV	chr14	49586365	49583585	-	3	272	38838	135121	ENSG00000213741.10	ENST00000245458.10	RPS29	RPS29-201	Known	Known	None	0.4000000059604645	None	None	None	None
m54284U_191110_105540/164367158/ccs	PB_GM12878_R1	hg38_SIRV	chr5	86617943	86620764	+	3	429	16139	57624	ENSG00000127184.12	ENST00000247655.3	COX7C	COX7C-201	Known	Known	None	0.20000000298023224	None	None	None	None
0f6030e1-782a-4d0c-842e-d319eac193a5	ONT_GM12878_R1	hg38_SIRV	chr16	30183618	30189069	+	11	1592	43536	152397	ENSG00000102879.15	ENST00000219150.9	CORO1A	CORO1A-201	Known	Known	None	0.15000000596046448	None	None	None	None
m54284U_191111_172039/25036391/ccs	PB_GM12878_R2	hg38_SIRV	chr19	5690296	5691872	+	4	603	49509	176214	ENSG00000130255.12	ENST00000347512.7	RPL36	RPL36-201	Known	Known	None	0.30000001192092896	None	None	None	None
m54284U_191111_172039/75499564/ccs	PB_GM12878_R2	hg38_SIRV	chr3	39406721	39412434	+	7	1031	9850	35746	ENSG00000168028.13	ENST00000301821.10	RPSA	RPSA-201	Known	Known	None	0.30000001192092896	None	None	None	None
m54284U_191111_172039/109117821/ccs	PB_GM12878_R2	hg38_SIRV	chr22	37807948	37816899	+	9	1508	55337	328820	ENSG00000100116.16	ENCODEHT000328820	GCAT	ENCODEHT000328820	Known	NNC	None	0.15000000596046448	None	None	None	None
m54284U_191111_172039/40372343/ccs	PB_GM12878_R2	hg38_SIRV	chr4	99950274	99948091	-	5	862	13754	50658	ENSG00000164032.11	ENST00000296417.5	H2AFZ	H2AFZ-201	Known	Known	None	0.4000000059604645	None	None	None	None
m54284U_191110_105540/23398888/ccs	PB_GM12878_R1	hg38_SIRV	chr11	32091076	32105527	+	6	2172	31294	107788	ENSG00000049449.9	ENST00000054950.3	RCN1	RCN1-201	Known	Known	None	0.20000000298023224	None	None	None	None
m54284U_191110_105540/143590160/ccs	PB_GM12878_R1	hg38_SIRV	chr7	44796682	44801596	+	5	715	21435	75448	ENSG00000196262.13	ENST00000468812.5	PPIA	PPIA-204	Known	Known	None	0.5	None	None	None	None
m54284U_191110_105540/51971383/ccs	PB_GM12878_R1	hg38_SIRV	chr15	66504846	66499325	-	10	1422	41587	144315	ENSG00000174444.14	ENST00000307961.10	RPL4	RPL4-201	Known	Known	None	0.30000001192092896	None	None	None	None
m54284U_191110_105540/88017324/ccs	PB_GM12878_R1	hg38_SIRV	chr17	28719994	28723934	+	5	536	46014	162106	ENSG00000198242.13	ENST00000422514.6	RPL23A	RPL23A-204	Known	Known	None	0.25	None	None	None	None
1545e5ac-f20c-41d0-a57a-ad4a1f2c38c0	ONT_GM12878_R2	hg38_SIRV	chr14	49586380	49583585	-	3	287	38838	135121	ENSG00000213741.10	ENST00000245458.10	RPS29	RPS29-201	Known	Known	None	0.4000000059604645	None	None	None	None
7544e700-b433-49c8-896e-a074043a3454	ONT_GM12878_R2	hg38_SIRV	chr2	55232808	55235605	+	5	516	6184	322353	ENSG00000143947.13	ENCODEHT000322353	RPS27A	ENCODEHT000322353	Known	ISM	Suffix	0.30000001192092896	None	None	None	None
m54284U_191111_172039/90505368/ccs	PB_GM12878_R2	hg38_SIRV	chr1	23691806	23696422	+	6	601	756	2717	ENSG00000142676.14	ENST00000374550.8	RPL11	RPL11-201	Known	Known	None	0.10000000149011612	None	None	None	None
m54284U_191110_105540/172034888/ccs	PB_GM12878_R1	hg38_SIRV	chr5	86617943	86620764	+	3	429	16139	57624	ENSG00000127184.12	ENST00000247655.3	COX7C	COX7C-201	Known	Known	None	0.20000000298023224	None	None	None	None
m54284U_191111_172039/121637243/ccs	PB_GM12878_R2	hg38_SIRV	chr22	37807940	37816896	+	9	1466	55337	197692	ENSG00000100116.16	ENST00000248924.10	GCAT	GCAT-201	Known	Known	None	0.15000000596046448	None	None	None	None
33044eca-c218-4600-bab3-3a0dd53dfd7b	ONT_GM12878_R1	hg38_SIRV	chr16	30183621	30189074	+	11	1588	43536	327629	ENSG00000102879.15	ENCODEHT000327629	CORO1A	ENCODEHT000327629	Known	NNC	None	0.25	None	None	None	None
m54284U_191111_172039/25888604/ccs	PB_GM12878_R2	hg38_SIRV	chr19	5690296	5691661	+	4	392	49509	176214	ENSG00000130255.12	ENST00000347512.7	RPL36	RPL36-201	Known	Known	None	0.20000000298023224	None	None	None	None
m54284U_191111_172039/75826406/ccs	PB_GM12878_R2	hg38_SIRV	chr3	39406721	39412434	+	7	1031	9850	35746	ENSG00000168028.13	ENST00000301821.10	RPSA	RPSA-201	Known	Known	None	0.30000001192092896	None	None	None	None
m54284U_191110_105540/143654946/ccs	PB_GM12878_R1	hg38_SIRV	chr7	44796682	44801608	+	5	727	21435	75448	ENSG00000196262.13	ENST00000468812.5	PPIA	PPIA-204	Known	Known	None	0.75	None	None	None	None
m54284U_191111_172039/40437276/ccs	PB_GM12878_R2	hg38_SIRV	chr4	99950271	99948091	-	5	859	13754	50658	ENSG00000164032.11	ENST00000296417.5	H2AFZ	H2AFZ-201	Known	Known	None	0.4000000059604645	None	None	None	None
m54284U_191110_105540/52298185/ccs	PB_GM12878_R1	hg38_SIRV	chr15	66504846	66499325	-	10	1422	41587	144315	ENSG00000174444.14	ENST00000307961.10	RPL4	RPL4-201	Known	Known	None	0.30000001192092896	None	None	None	None
m54284U_191110_105540/32835132/ccs	PB_GM12878_R1	hg38_SIRV	chr11	32091076	32105534	+	6	2179	31294	107788	ENSG00000049449.9	ENST00000054950.3	RCN1	RCN1-201	Known	Known	None	0.05000000074505806	None	None	None	None
dcaff148-2a70-4072-8f53-11dd98f2198e	ONT_GM12878_R2	hg38_SIRV	chr14	49586363	49583585	-	3	270	38838	135121	ENSG00000213741.10	ENST00000245458.10	RPS29	RPS29-201	Known	Known	None	0.4000000059604645	None	None	None	None
m54284U_191111_172039/137888643/ccs	PB_GM12878_R2	hg38_SIRV	chr22	37807940	37816894	+	9	1464	55337	197692	ENSG00000100116.16	ENST00000248924.10	GCAT	GCAT-201	Known	Known	None	0.15000000596046448	None	None	None	None
m54284U_191110_105540/88277120/ccs	PB_GM12878_R1	hg38_SIRV	chr17	28719993	28722876	+	3	331	46014	328418	ENSG00000198242.13	ENCODEHT000328418	RPL23A	ENCODEHT000328418	Known	ISM	Prefix	0.3499999940395355	None	None	None	None
53be0bd4-0a96-4173-a992-498b4a974cbb	ONT_GM12878_R1	hg38_SIRV	chr16	30183618	30189082	+	11	1590	43536	152397	ENSG00000102879.15	ENST00000219150.9	CORO1A	CORO1A-201	Known	Known	None	0.20000000298023224	None	None	None	None
m54284U_191111_172039/26280201/ccs	PB_GM12878_R2	hg38_SIRV	chr19	5690296	5691665	+	4	396	49509	176214	ENSG00000130255.12	ENST00000347512.7	RPL36	RPL36-201	Known	Known	None	0.10000000149011612	None	None	None	None
m54284U_191111_172039/2883611/ccs	PB_GM12878_R2	hg38_SIRV	chr5	86617949	86620764	+	3	424	16139	328674	ENSG00000127184.12	ENCODEHT000328674	COX7C	ENCODEHT000328674	Known	NNC	None	0.20000000298023224	None	None	None	None
m54284U_191110_105540/143656959/ccs	PB_GM12878_R1	hg38_SIRV	chr7	44796682	44801608	+	5	727	21435	75448	ENSG00000196262.13	ENST00000468812.5	PPIA	PPIA-204	Known	Known	None	0.75	None	None	None	None
m54284U_191111_172039/90505835/ccs	PB_GM12878_R2	hg38_SIRV	chr1	23691806	23696413	+	6	592	756	2717	ENSG00000142676.14	ENST00000374550.8	RPL11	RPL11-201	Known	Known	None	0.25	None	None	None	None
m54284U_191111_172039/75957094/ccs	PB_GM12878_R2	hg38_SIRV	chr3	39406721	39412434	+	7	1031	9850	35746	ENSG00000168028.13	ENST00000301821.10	RPSA	RPSA-201	Known	Known	None	0.30000001192092896	None	None	None	None
1c9ccd4a-a7cd-4bc3-9d2d-0815376dcc90	ONT_GM12878_R2	hg38_SIRV	chr2	55232808	55235604	+	5	515	6184	322353	ENSG00000143947.13	ENCODEHT000322353	RPS27A	ENCODEHT000322353	Known	ISM	Suffix	0.30000001192092896	None	None	None	None
m54284U_191110_105540/128124598/ccs	PB_GM12878_R1	hg38_SIRV	chr22	37807940	37817014	+	10	1528	55337	328824	ENSG00000100116.16	ENCODEHT000328824	GCAT	ENCODEHT000328824	Known	NIC	None	0.550000011920929	None	None	None	None
m54284U_191110_105540/52758814/ccs	PB_GM12878_R1	hg38_SIRV	chr15	66504846	66499325	-	10	1422	41587	144315	ENSG00000174444.14	ENST00000307961.10	RPL4	RPL4-201	Known	Known	None	0.30000001192092896	None	None	None	None
6b8b00df-7486-44ce-bbde-7ac8488fcf0f	ONT_GM12878_R2	hg38_SIRV	chr14	49586367	49583585	-	3	274	38838	135121	ENSG00000213741.10	ENST00000245458.10	RPS29	RPS29-201	Known	Known	None	0.4000000059604645	None	None	None	None
m54284U_191110_105540/48628666/ccs	PB_GM12878_R1	hg38_SIRV	chr11	32091076	32105531	+	6	2176	31294	107788	ENSG00000049449.9	ENST00000054950.3	RCN1	RCN1-201	Known	Known	None	0.10000000149011612	None	None	None	None
m54284U_191111_172039/40437654/ccs	PB_GM12878_R2	hg38_SIRV	chr4	99950271	99948091	-	5	859	13754	50658	ENSG00000164032.11	ENST00000296417.5	H2AFZ	H2AFZ-201	Known	Known	None	0.4000000059604645	None	None	None	None
d20bbf72-4778-4eea-9681-4cdd79d6db5a	ONT_GM12878_R1	hg38_SIRV	chr16	30183618	30189075	+	11	1599	43536	152397	ENSG00000102879.15	ENST00000219150.9	CORO1A	CORO1A-201	Known	Known	None	0.25	None	None	None	None
m54284U_191110_105540/143721105/ccs	PB_GM12878_R1	hg38_SIRV	chr7	44796682	44801608	+	5	727	21435	75448	ENSG00000196262.13	ENST00000468812.5	PPIA	PPIA-204	Known	Known	None	0.75	None	None	None	None
m54284U_191111_172039/49742324/ccs	PB_GM12878_R2	hg38_SIRV	chr22	37807941	37816891	+	9	1460	55337	197692	ENSG00000100116.16	ENST00000248924.10	GCAT	GCAT-201	Known	Known	None	0.10000000149011612	None	None	None	None
m54284U_191111_172039/8718772/ccs	PB_GM12878_R2	hg38_SIRV	chr5	86617943	86620755	+	3	428	16139	57624	ENSG00000127184.12	ENST00000247655.3	COX7C	COX7C-201	Known	Known	None	0.30000001192092896	None	None	None	None
m54284U_191111_172039/26609683/ccs	PB_GM12878_R2	hg38_SIRV	chr19	5690296	5691665	+	4	396	49509	176214	ENSG00000130255.12	ENST00000347512.7	RPL36	RPL36-201	Known	Known	None	0.10000000149011612	None	None	None	None
m54284U_191110_105540/88410023/ccs	PB_GM12878_R1	hg38_SIRV	chr17	28719994	28724348	+	5	950	46014	162106	ENSG00000198242.13	ENST00000422514.6	RPL23A	RPL23A-204	Known	Known	None	0.30000001192092896	None	None	None	None
m54284U_191111_172039/76087492/ccs	PB_GM12878_R2	hg38_SIRV	chr3	39406721	39412434	+	7	1031	9850	35746	ENSG00000168028.13	ENST00000301821.10	RPSA	RPSA-201	Known	Known	None	0.30000001192092896	None	None	None	None
m54284U_191110_105540/52890195/ccs	PB_GM12878_R1	hg38_SIRV	chr15	66504845	66499325	-	10	1421	41587	144315	ENSG00000174444.14	ENST00000307961.10	RPL4	RPL4-201	Known	Known	None	0.30000001192092896	None	None	None	None
61ef892e-383f-4108-be73-2470964535b1	ONT_GM12878_R2	hg38_SIRV	chr14	49586361	49583585	-	3	268	38838	135121	ENSG00000213741.10	ENST00000245458.10	RPS29	RPS29-201	Known	Known	None	0.4000000059604645	None	None	None	None
m54284U_191111_172039/90507240/ccs	PB_GM12878_R2	hg38_SIRV	chr1	23691806	23696397	+	6	579	756	2719	ENSG00000142676.14	ENST00000643754.2	RPL11	RPL11-206	Known	Known	None	0.5	None	None	None	None
m54284U_191110_105540/51382469/ccs	PB_GM12878_R1	hg38_SIRV	chr11	32091076	32103469	+	5	998	31294	328837	ENSG00000049449.9	ENCODEHT000328837	RCN1	ENCODEHT000328837	Known	ISM	Prefix	0.44999998807907104	None	None	None	None
54d13d9f-e46a-44ce-816d-974933c97e59	ONT_GM12878_R2	hg38_SIRV	chr2	55232808	55235602	+	5	506	6184	322353	ENSG00000143947.13	ENCODEHT000322353	RPS27A	ENCODEHT000322353	Known	ISM	Suffix	0.3499999940395355	None	None	None	None
m54284U_191111_172039/161088047/ccs	PB_GM12878_R2	hg38_SIRV	chr22	37807941	37816901	+	9	1585	55337	328826	ENSG00000100116.16	ENCODEHT000328826	GCAT	ENCODEHT000328826	Known	NIC	None	0.15000000596046448	None	None	None	None
m54284U_191111_172039/40569055/ccs	PB_GM12878_R2	hg38_SIRV	chr4	99950355	99948091	-	5	943	13754	50658	ENSG00000164032.11	ENST00000296417.5	H2AFZ	H2AFZ-201	Known	Known	None	0.4000000059604645	None	None	None	None
282ad7b4-7c88-43e8-8ff5-4629e5eb62f4	ONT_GM12878_R1	hg38_SIRV	chr16	30183618	30189062	+	11	1593	43536	152397	ENSG00000102879.15	ENST00000219150.9	CORO1A	CORO1A-201	Known	Known	None	0.10000000149011612	None	None	None	None
m54284U_191110_105540/143722658/ccs	PB_GM12878_R1	hg38_SIRV	chr7	44796682	44801606	+	5	725	21435	75448	ENSG00000196262.13	ENST00000468812.5	PPIA	PPIA-204	Known	Known	None	0.6499999761581421	None	None	None	None
m54284U_191111_172039/16516235/ccs	PB_GM12878_R2	hg38_SIRV	chr5	86617943	86620764	+	3	352	16139	57625	ENSG00000127184.12	ENST00000511472.5	COX7C	COX7C-205	Known	Known	None	0.20000000298023224	None	None	None	None
m54284U_191111_172039/76087767/ccs	PB_GM12878_R2	hg38_SIRV	chr3	39406721	39412434	+	7	1031	9850	35746	ENSG00000168028.13	ENST00000301821.10	RPSA	RPSA-201	Known	Known	None	0.30000001192092896	None	None	None	None
m54284U_191111_172039/26870251/ccs	PB_GM12878_R2	hg38_SIRV	chr19	5690296	5691665	+	4	396	49509	176214	ENSG00000130255.12	ENST00000347512.7	RPL36	RPL36-201	Known	Known	None	0.10000000149011612	None	None	None	None
102595e9-ff17-4a26-8d3a-4c5f9cc5b303	ONT_GM12878_R2	hg38_SIRV	chr14	49586363	49583585	-	3	298	38838	135121	ENSG00000213741.10	ENST00000245458.10	RPS29	RPS29-201	Known	Known	None	0.4000000059604645	None	None	None	None
m54284U_191110_105540/53282241/ccs	PB_GM12878_R1	hg38_SIRV	chr15	66504845	66499325	-	10	1421	41587	144315	ENSG00000174444.14	ENST00000307961.10	RPL4	RPL4-201	Known	Known	None	0.30000001192092896	None	None	None	None
m54284U_191110_105540/85983564/ccs	PB_GM12878_R1	hg38_SIRV	chr22	37807944	37816894	+	9	1460	55337	197692	ENSG00000100116.16	ENST00000248924.10	GCAT	GCAT-201	Known	Known	None	0.15000000596046448	None	None	None	None
m54284U_191110_105540/88541268/ccs	PB_GM12878_R1	hg38_SIRV	chr17	28719994	28723924	+	5	526	46014	162106	ENSG00000198242.13	ENST00000422514.6	RPL23A	RPL23A-204	Known	Known	None	0.25	None	None	None	None
m54284U_191111_172039/60228006/ccs	PB_GM12878_R2	hg38_SIRV	chr22	37807945	37816905	+	9	1538	55337	328822	ENSG00000100116.16	ENCODEHT000328822	GCAT	ENCODEHT000328822	Known	ISM	Prefix	0.15000000596046448	None	None	None	None
741f58a2-00b2-4c6b-9c6e-3a914f9c2ac4	ONT_GM12878_R1	hg38_SIRV	chr16	30183618	30189076	+	11	1600	43536	152397	ENSG00000102879.15	ENST00000219150.9	CORO1A	CORO1A-201	Known	Known	None	0.20000000298023224	None	None	None	None
m54284U_191111_172039/90507310/ccs	PB_GM12878_R2	hg38_SIRV	chr1	23691806	23696413	+	6	595	756	2719	ENSG00000142676.14	ENST00000643754.2	RPL11	RPL11-206	Known	Known	None	0.25	None	None	None	None
m54284U_191110_105540/143723213/ccs	PB_GM12878_R1	hg38_SIRV	chr7	44796682	44801608	+	5	727	21435	75448	ENSG00000196262.13	ENST00000468812.5	PPIA	PPIA-204	Known	Known	None	0.75	None	None	None	None
m54284U_191110_105540/160433424/ccs	PB_GM12878_R1	hg38_SIRV	chr11	32091076	32105531	+	6	2176	31294	107788	ENSG00000049449.9	ENST00000054950.3	RCN1	RCN1-201	Known	Known	None	0.10000000149011612	None	None	None	None
fa67e961-00ba-455f-bcd9-8215a847cfb5	ONT_GM12878_R2	hg38_SIRV	chr2	55232808	55235590	+	5	501	6184	322353	ENSG00000143947.13	ENCODEHT000322353	RPS27A	ENCODEHT000322353	Known	ISM	Suffix	0.550000011920929	None	None	None	None
m54284U_191111_172039/40699338/ccs	PB_GM12878_R2	hg38_SIRV	chr4	99950275	99948091	-	5	863	13754	50658	ENSG00000164032.11	ENST00000296417.5	H2AFZ	H2AFZ-201	Known	Known	None	0.4000000059604645	None	None	None	None
abecbc78-a855-4f61-aa9f-6766311e1260	ONT_GM12878_R2	hg38_SIRV	chr14	49586357	49583585	-	3	264	38838	135121	ENSG00000213741.10	ENST00000245458.10	RPS29	RPS29-201	Known	Known	None	0.4000000059604645	None	None	None	None
m54284U_191111_172039/27066588/ccs	PB_GM12878_R2	hg38_SIRV	chr19	5690296	5691663	+	4	394	49509	176214	ENSG00000130255.12	ENST00000347512.7	RPL36	RPL36-201	Known	Known	None	0.15000000596046448	None	None	None	None
m54284U_191111_172039/22940404/ccs	PB_GM12878_R2	hg38_SIRV	chr5	86617943	86620762	+	3	427	16139	57624	ENSG00000127184.12	ENST00000247655.3	COX7C	COX7C-201	Known	Known	None	0.20000000298023224	None	None	None	None
m54284U_191111_172039/76088339/ccs	PB_GM12878_R2	hg38_SIRV	chr3	39406721	39412434	+	7	1031	9850	35746	ENSG00000168028.13	ENST00000301821.10	RPSA	RPSA-201	Known	Known	None	0.30000001192092896	None	None	None	None
m54284U_191110_105540/53675053/ccs	PB_GM12878_R1	hg38_SIRV	chr15	66504843	66499325	-	10	1419	41587	144315	ENSG00000174444.14	ENST00000307961.10	RPL4	RPL4-201	Known	Known	None	0.30000001192092896	None	None	None	None
a48421b9-e472-45b6-ad4d-fb40ceb7f98e	ONT_GM12878_R1	hg38_SIRV	chr22	37807944	37816895	+	9	1461	55337	197692	ENSG00000100116.16	ENST00000248924.10	GCAT	GCAT-201	Known	Known	None	0.15000000596046448	None	None	None	None
m54284U_191110_105540/89000650/ccs	PB_GM12878_R1	hg38_SIRV	chr17	28719994	28723931	+	5	535	46014	162106	ENSG00000198242.13	ENST00000422514.6	RPL23A	RPL23A-204	Known	Known	None	0.20000000298023224	None	None	None	None
6f47f688-30dd-4b02-ad9b-7c099b5b98a9	ONT_GM12878_R1	hg38_SIRV	chr16	30183633	30189087	+	11	1611	43536	327280	ENSG00000102879.15	ENCODEHT000327280	CORO1A	ENCODEHT000327280	Known	NNC	None	0.20000000298023224	None	None	None	None
m54284U_191110_105540/143787019/ccs	PB_GM12878_R1	hg38_SIRV	chr7	44796682	44801608	+	5	727	21435	75448	ENSG00000196262.13	ENST00000468812.5	PPIA	PPIA-204	Known	Known	None	0.75	None	None	None	None
m54284U_191110_105540/36177261/ccs	PB_GM12878_R1	hg38_SIRV	chr22	37807945	37816896	+	9	1461	55337	197692	ENSG00000100116.16	ENST00000248924.10	GCAT	GCAT-201	Known	Known	None	0.15000000596046448	None	None	None	None
e5a1c95b-2013-4b82-bc25-19d84a3a5507	ONT_GM12878_R2	hg38_SIRV	chr14	49586354	49583585	-	3	261	38838	135121	ENSG00000213741.10	ENST00000245458.10	RPS29	RPS29-201	Known	Known	None	0.4000000059604645	None	None	None	None
m54284U_191111_172039/28378894/ccs	PB_GM12878_R2	hg38_SIRV	chr11	32091076	32105535	+	6	2180	31294	107788	ENSG00000049449.9	ENST00000054950.3	RCN1	RCN1-201	Known	Known	None	0.05000000074505806	None	None	None	None
m54284U_191111_172039/90572383/ccs	PB_GM12878_R2	hg38_SIRV	chr1	23691806	23696414	+	6	596	756	2719	ENSG00000142676.14	ENST00000643754.2	RPL11	RPL11-206	Known	Known	None	0.25	None	None	None	None
m54284U_191111_172039/76155465/ccs	PB_GM12878_R2	hg38_SIRV	chr3	39406721	39412434	+	7	1031	9850	35746	ENSG00000168028.13	ENST00000301821.10	RPSA	RPSA-201	Known	Known	None	0.30000001192092896	None	None	None	None
m54284U_191111_172039/40764610/ccs	PB_GM12878_R2	hg38_SIRV	chr4	99950274	99948091	-	5	862	13754	50658	ENSG00000164032.11	ENST00000296417.5	H2AFZ	H2AFZ-201	Known	Known	None	0.4000000059604645	None	None	None	None
m54284U_191110_105540/53675598/ccs	PB_GM12878_R1	hg38_SIRV	chr15	66504837	66499325	-	10	1413	41587	144315	ENSG00000174444.14	ENST00000307961.10	RPL4	RPL4-201	Known	Known	None	0.30000001192092896	None	None	None	None
m54284U_191111_172039/27591704/ccs	PB_GM12878_R2	hg38_SIRV	chr19	5690296	5691665	+	4	396	49509	176214	ENSG00000130255.12	ENST00000347512.7	RPL36	RPL36-201	Known	Known	None	0.10000000149011612	None	None	None	None
m54284U_191111_172039/32964952/ccs	PB_GM12878_R2	hg38_SIRV	chr5	86617943	86620763	+	3	428	16139	57624	ENSG00000127184.12	ENST00000247655.3	COX7C	COX7C-201	Known	Known	None	0.20000000298023224	None	None	None	None
35facbb2-0d7a-4305-b9cc-fb6a6bb33a23	ONT_GM12878_R2	hg38_SIRV	chr2	55232796	55235601	+	5	511	6184	323926	ENSG00000143947.13	ENCODEHT000323926	RPS27A	ENCODEHT000323926	Known	ISM	Suffix	0.30000001192092896	None	None	None	None
b918e2bf-5c22-4f50-8224-9bc99ad6863f	ONT_GM12878_R1	hg38_SIRV	chr22	37807945	37816893	+	9	1449	55337	197692	ENSG00000100116.16	ENST00000248924.10	GCAT	GCAT-201	Known	Known	None	0.10000000149011612	None	None	None	None
77913285-9092-4c66-afa5-140fba90a7de	ONT_GM12878_R1	hg38_SIRV	chr16	30183618	30189071	+	11	1602	43536	152397	ENSG00000102879.15	ENST00000219150.9	CORO1A	CORO1A-201	Known	Known	None	0.20000000298023224	None	None	None	None
3dfdc152-1869-4393-abaa-9452d8fbd300	ONT_GM12878_R2	hg38_SIRV	chr14	49586369	49583585	-	3	264	38838	135121	ENSG00000213741.10	ENST00000245458.10	RPS29	RPS29-201	Known	Known	None	0.4000000059604645	None	None	None	None
m54284U_191110_105540/143917755/ccs	PB_GM12878_R1	hg38_SIRV	chr7	44796682	44801608	+	5	727	21435	75448	ENSG00000196262.13	ENST00000468812.5	PPIA	PPIA-204	Known	Known	None	0.75	None	None	None	None
m54284U_191110_105540/89065213/ccs	PB_GM12878_R1	hg38_SIRV	chr17	28719994	28723935	+	5	537	46014	162106	ENSG00000198242.13	ENST00000422514.6	RPL23A	RPL23A-204	Known	Known	None	0.25	None	None	None	None
m54284U_191111_172039/42011153/ccs	PB_GM12878_R2	hg38_SIRV	chr11	32091076	32105531	+	6	2176	31294	107788	ENSG00000049449.9	ENST00000054950.3	RCN1	RCN1-201	Known	Known	None	0.10000000149011612	None	None	None	None
131e7521-bd55-4251-aa40-07edc14e7e15	ONT_GM12878_R1	hg38_SIRV	chr22	37807953	37816898	+	9	1502	55337	328820	ENSG00000100116.16	ENCODEHT000328820	GCAT	ENCODEHT000328820	Known	NNC	None	0.15000000596046448	None	None	None	None
m54284U_191111_172039/76286683/ccs	PB_GM12878_R2	hg38_SIRV	chr3	39406721	39412434	+	7	1031	9850	35746	ENSG00000168028.13	ENST00000301821.10	RPSA	RPSA-201	Known	Known	None	0.30000001192092896	None	None	None	None
m54284U_191111_172039/28181008/ccs	PB_GM12878_R2	hg38_SIRV	chr19	5690296	5691663	+	4	394	49509	176214	ENSG00000130255.12	ENST00000347512.7	RPL36	RPL36-201	Known	Known	None	0.15000000596046448	None	None	None	None
m54284U_191110_105540/53870838/ccs	PB_GM12878_R1	hg38_SIRV	chr15	66502767	66499325	-	7	1084	41587	323452	ENSG00000174444.14	ENCODEHT000323452	RPL4	ENCODEHT000323452	Known	ISM	Suffix	0.30000001192092896	None	None	None	None
m54284U_191111_172039/40897094/ccs	PB_GM12878_R2	hg38_SIRV	chr4	99950271	99948091	-	5	859	13754	50658	ENSG00000164032.11	ENST00000296417.5	H2AFZ	H2AFZ-201	Known	Known	None	0.4000000059604645	None	None	None	None
m54284U_191111_172039/33622779/ccs	PB_GM12878_R2	hg38_SIRV	chr5	86617943	86620763	+	3	428	16139	57624	ENSG00000127184.12	ENST00000247655.3	COX7C	COX7C-201	Known	Known	None	0.20000000298023224	None	None	None	None
m54284U_191111_172039/90636385/ccs	PB_GM12878_R2	hg38_SIRV	chr1	23691806	23696413	+	6	595	756	2719	ENSG00000142676.14	ENST00000643754.2	RPL11	RPL11-206	Known	Known	None	0.25	None	None	None	None
1d469628-dc98-44c6-8427-a64c3c38d0ce	ONT_GM12878_R2	hg38_SIRV	chr14	49586359	49583585	-	3	266	38838	135121	ENSG00000213741.10	ENST00000245458.10	RPS29	RPS29-201	Known	Known	None	0.4000000059604645	None	None	None	None
m54284U_191110_105540/143919485/ccs	PB_GM12878_R1	hg38_SIRV	chr7	44796682	44801608	+	5	727	21435	75448	ENSG00000196262.13	ENST00000468812.5	PPIA	PPIA-204	Known	Known	None	0.75	None	None	None	None
97714114-dc37-40f8-8fe0-1d637d1eee4f	ONT_GM12878_R2	hg38_SIRV	chr2	55232808	55235606	+	5	517	6184	322353	ENSG00000143947.13	ENCODEHT000322353	RPS27A	ENCODEHT000322353	Known	ISM	Suffix	0.25	None	None	None	None
e9f461d8-bbe1-4871-a659-089eadb483db	ONT_GM12878_R1	hg38_SIRV	chr16	30183614	30185669	+	2	301	43536	328619	ENSG00000102879.15	ENCODEHT000328619	CORO1A	ENCODEHT000328619	Known	ISM	Prefix	0.05000000074505806	None	None	None	None
m54284U_191110_105540/172623779/ccs	PB_GM12878_R1	hg38_SIRV	chr22	37807947	37816896	+	8	1944	55337	328838	ENSG00000100116.16	ENCODEHT000328838	GCAT	ENCODEHT000328838	Known	NIC	None	0.15000000596046448	None	None	None	None
m54284U_191110_105540/89131827/ccs	PB_GM12878_R1	hg38_SIRV	chr17	28719994	28723932	+	5	534	46014	162106	ENSG00000198242.13	ENST00000422514.6	RPL23A	RPL23A-204	Known	Known	None	0.20000000298023224	None	None	None	None
m54284U_191111_172039/102500153/ccs	PB_GM12878_R2	hg38_SIRV	chr11	32091076	32105528	+	6	2173	31294	107788	ENSG00000049449.9	ENST00000054950.3	RCN1	RCN1-201	Known	Known	None	0.15000000596046448	None	None	None	None
m54284U_191110_105540/173671158/ccs	PB_GM12878_R1	hg38_SIRV	chr22	37807946	37810112	+	1	1871	55337	328828	ENSG00000100116.16	ENCODEHT000328828	GCAT	ENCODEHT000328828	Known	Genomic	None	0.699999988079071	None	None	None	None
m54284U_191110_105540/54004457/ccs	PB_GM12878_R1	hg38_SIRV	chr15	66504847	66499325	-	10	1423	41587	144315	ENSG00000174444.14	ENST00000307961.10	RPL4	RPL4-201	Known	Known	None	0.30000001192092896	None	None	None	None
m54284U_191111_172039/76349743/ccs	PB_GM12878_R2	hg38_SIRV	chr3	39406721	39412433	+	7	1030	9850	35746	ENSG00000168028.13	ENST00000301821.10	RPSA	RPSA-201	Known	Known	None	0.30000001192092896	None	None	None	None
81fbfce1-1e57-4870-9ca7-60f7374782f2	ONT_GM12878_R2	hg38_SIRV	chr14	49586369	49583585	-	3	276	38838	135121	ENSG00000213741.10	ENST00000245458.10	RPS29	RPS29-201	Known	Known	None	0.4000000059604645	None	None	None	None
m54284U_191111_172039/28246567/ccs	PB_GM12878_R2	hg38_SIRV	chr19	5690296	5691663	+	4	394	49509	176214	ENSG00000130255.12	ENST00000347512.7	RPL36	RPL36-201	Known	Known	None	0.15000000596046448	None	None	None	None
m54284U_191111_172039/78774425/ccs	PB_GM12878_R2	hg38_SIRV	chr5	86617943	86620764	+	3	429	16139	57624	ENSG00000127184.12	ENST00000247655.3	COX7C	COX7C-201	Known	Known	None	0.20000000298023224	None	None	None	None
m54284U_191111_172039/40962092/ccs	PB_GM12878_R2	hg38_SIRV	chr4	99950276	99948091	-	5	864	13754	50658	ENSG00000164032.11	ENST00000296417.5	H2AFZ	H2AFZ-201	Known	Known	None	0.4000000059604645	None	None	None	None
0701939e-a516-49eb-8a03-3ebce85fe0ec	ONT_GM12878_R1	hg38_SIRV	chr16	30183618	30189049	+	11	1567	43536	152397	ENSG00000102879.15	ENST00000219150.9	CORO1A	CORO1A-201	Known	Known	None	0.4000000059604645	None	None	None	None
m54284U_191111_172039/114034979/ccs	PB_GM12878_R2	hg38_SIRV	chr22	37807947	37816895	+	9	1458	55337	197692	ENSG00000100116.16	ENST00000248924.10	GCAT	GCAT-201	Known	Known	None	0.15000000596046448	None	None	None	None
m54284U_191110_105540/143984891/ccs	PB_GM12878_R1	hg38_SIRV	chr7	44796682	44801608	+	5	727	21435	75448	ENSG00000196262.13	ENST00000468812.5	PPIA	PPIA-204	Known	Known	None	0.75	None	None	None	None
m54284U_191111_172039/90638088/ccs	PB_GM12878_R2	hg38_SIRV	chr1	23691806	23696415	+	6	594	756	2717	ENSG00000142676.14	ENST00000374550.8	RPL11	RPL11-201	Known	Known	None	0.25	None	None	None	None
620b9217-b691-42a2-b1d4-b72f42f92940	ONT_GM12878_R2	hg38_SIRV	chr2	55232808	55235605	+	5	516	6184	322353	ENSG00000143947.13	ENCODEHT000322353	RPS27A	ENCODEHT000322353	Known	ISM	Suffix	0.30000001192092896	None	None	None	None
145f0e68-d08b-42bb-9baf-04bb25ccba45	ONT_GM12878_R2	hg38_SIRV	chr14	49586370	49583585	-	3	277	38838	135121	ENSG00000213741.10	ENST00000245458.10	RPS29	RPS29-201	Known	Known	None	0.4000000059604645	None	None	None	None
m54284U_191110_105540/89525079/ccs	PB_GM12878_R1	hg38_SIRV	chr17	28719994	28723933	+	5	535	46014	162106	ENSG00000198242.13	ENST00000422514.6	RPL23A	RPL23A-204	Known	Known	None	0.25	None	None	None	None
m54284U_191111_172039/171379145/ccs	PB_GM12878_R2	hg38_SIRV	chr11	32091076	32105525	+	6	2170	31294	107788	ENSG00000049449.9	ENST00000054950.3	RCN1	RCN1-201	Known	Known	None	0.20000000298023224	None	None	None	None
m54284U_191110_105540/54069925/ccs	PB_GM12878_R1	hg38_SIRV	chr15	66504846	66499325	-	10	1422	41587	144315	ENSG00000174444.14	ENST00000307961.10	RPL4	RPL4-201	Known	Known	None	0.30000001192092896	None	None	None	None
m54284U_191111_172039/76480838/ccs	PB_GM12878_R2	hg38_SIRV	chr3	39406721	39412433	+	7	1030	9850	35746	ENSG00000168028.13	ENST00000301821.10	RPSA	RPSA-201	Known	Known	None	0.30000001192092896	None	None	None	None
m54284U_191111_172039/28641850/ccs	PB_GM12878_R2	hg38_SIRV	chr19	5690296	5691665	+	4	396	49509	176214	ENSG00000130255.12	ENST00000347512.7	RPL36	RPL36-201	Known	Known	None	0.10000000149011612	None	None	None	None
1ea0c640-5b21-429e-9003-1a7edf3a7c1a	ONT_GM12878_R2	hg38_SIRV	chr22	37807949	37816906	+	9	1535	55337	328822	ENSG00000100116.16	ENCODEHT000328822	GCAT	ENCODEHT000328822	Known	ISM	Prefix	0.15000000596046448	None	None	None	None
bf232dd1-cf5c-4f4d-9c3b-d34c4c8e2135	ONT_GM12878_R1	hg38_SIRV	chr16	30183618	30189075	+	11	1599	43536	152397	ENSG00000102879.15	ENST00000219150.9	CORO1A	CORO1A-201	Known	Known	None	0.25	None	None	None	None
m54284U_191111_172039/78970918/ccs	PB_GM12878_R2	hg38_SIRV	chr5	86617943	86620764	+	3	429	16139	57624	ENSG00000127184.12	ENST00000247655.3	COX7C	COX7C-201	Known	Known	None	0.20000000298023224	None	None	None	None
m54284U_191111_172039/41026394/ccs	PB_GM12878_R2	hg38_SIRV	chr4	99950274	99948091	-	5	862	13754	50658	ENSG00000164032.11	ENST00000296417.5	H2AFZ	H2AFZ-201	Known	Known	None	0.4000000059604645	None	None	None	None
m54284U_191110_105540/143985456/ccs	PB_GM12878_R1	hg38_SIRV	chr7	44796682	44801633	+	5	752	21435	75448	ENSG00000196262.13	ENST00000468812.5	PPIA	PPIA-204	Known	Known	None	0.20000000298023224	None	None	None	None
m54284U_191110_105540/87296639/ccs	PB_GM12878_R1	hg38_SIRV	chr22	37807949	37816898	+	9	1459	55337	197692	ENSG00000100116.16	ENST00000248924.10	GCAT	GCAT-201	Known	Known	None	0.10000000149011612	None	None	None	None
m54284U_191111_172039/90639181/ccs	PB_GM12878_R2	hg38_SIRV	chr1	23691806	23696413	+	6	595	756	2719	ENSG00000142676.14	ENST00000643754.2	RPL11	RPL11-206	Known	Known	None	0.25	None	None	None	None
eb81297c-947c-4f2c-9ea5-c9e383434b81	ONT_GM12878_R2	hg38_SIRV	chr14	49586352	49583585	-	3	259	38838	135121	ENSG00000213741.10	ENST00000245458.10	RPS29	RPS29-201	Known	Known	None	0.4000000059604645	None	None	None	None
m54284U_191110_105540/54985983/ccs	PB_GM12878_R1	hg38_SIRV	chr15	66504846	66499325	-	10	1422	41587	144315	ENSG00000174444.14	ENST00000307961.10	RPL4	RPL4-201	Known	Known	None	0.30000001192092896	None	None	None	None
eb4ca239-1faf-4e92-ad5e-d7f3dda9d2a6	ONT_GM12878_R1	hg38_SIRV	chr16	30183618	30189063	+	11	1588	43536	152397	ENSG00000102879.15	ENST00000219150.9	CORO1A	CORO1A-201	Known	Known	None	0.15000000596046448	None	None	None	None
m54284U_191110_105540/89656027/ccs	PB_GM12878_R1	hg38_SIRV	chr17	28719994	28723935	+	5	539	46014	162106	ENSG00000198242.13	ENST00000422514.6	RPL23A	RPL23A-204	Known	Known	None	0.25	None	None	None	None
m54284U_191111_172039/76481968/ccs	PB_GM12878_R2	hg38_SIRV	chr3	39406721	39412434	+	7	1031	9850	35746	ENSG00000168028.13	ENST00000301821.10	RPSA	RPSA-201	Known	Known	None	0.30000001192092896	None	None	None	None
m54284U_191111_172039/172032436/ccs	PB_GM12878_R2	hg38_SIRV	chr11	32091076	32105527	+	6	2172	31294	107788	ENSG00000049449.9	ENST00000054950.3	RCN1	RCN1-201	Known	Known	None	0.20000000298023224	None	None	None	None
m54284U_191111_172039/28705173/ccs	PB_GM12878_R2	hg38_SIRV	chr19	5690296	5691655	+	4	386	49509	176214	ENSG00000130255.12	ENST00000347512.7	RPL36	RPL36-201	Known	Known	None	0.25	None	None	None	None
9e534463-a845-4a2b-88aa-07e41da05f11	ONT_GM12878_R2	hg38_SIRV	chr2	55232808	55235611	+	5	522	6184	322353	ENSG00000143947.13	ENCODEHT000322353	RPS27A	ENCODEHT000322353	Known	ISM	Suffix	0.15000000596046448	None	None	None	None
m54284U_191110_105540/131074409/ccs	PB_GM12878_R1	hg38_SIRV	chr22	37807949	37816890	+	9	1451	55337	197692	ENSG00000100116.16	ENST00000248924.10	GCAT	GCAT-201	Known	Known	None	0.10000000149011612	None	None	None	None
m54284U_191111_172039/101254428/ccs	PB_GM12878_R2	hg38_SIRV	chr5	86617943	86620764	+	3	429	16139	57624	ENSG00000127184.12	ENST00000247655.3	COX7C	COX7C-201	Known	Known	None	0.20000000298023224	None	None	None	None
m54284U_191110_105540/55116756/ccs	PB_GM12878_R1	hg38_SIRV	chr15	66504846	66499325	-	10	1422	41587	144315	ENSG00000174444.14	ENST00000307961.10	RPL4	RPL4-201	Known	Known	None	0.30000001192092896	None	None	None	None
0fb7d2f8-e8ce-4687-ac77-7c27b8b3fd51	ONT_GM12878_R2	hg38_SIRV	chr14	49586364	49583585	-	3	271	38838	135121	ENSG00000213741.10	ENST00000245458.10	RPS29	RPS29-201	Known	Known	None	0.4000000059604645	None	None	None	None
m54284U_191110_105540/144048243/ccs	PB_GM12878_R1	hg38_SIRV	chr7	44796682	44801608	+	5	727	21435	75448	ENSG00000196262.13	ENST00000468812.5	PPIA	PPIA-204	Known	Known	None	0.75	None	None	None	None
m54284U_191111_172039/41027701/ccs	PB_GM12878_R2	hg38_SIRV	chr4	99950274	99948091	-	5	862	13754	50658	ENSG00000164032.11	ENST00000296417.5	H2AFZ	H2AFZ-201	Known	Known	None	0.4000000059604645	None	None	None	None
620b52db-498e-49e8-bee0-7cfe7e0c162b	ONT_GM12878_R1	hg38_SIRV	chr16	30183618	30189076	+	11	1589	43536	152397	ENSG00000102879.15	ENST00000219150.9	CORO1A	CORO1A-201	Known	Known	None	0.20000000298023224	None	None	None	None
m54284U_191111_172039/76482589/ccs	PB_GM12878_R2	hg38_SIRV	chr3	39406721	39412432	+	7	1029	9850	35746	ENSG00000168028.13	ENST00000301821.10	RPSA	RPSA-201	Known	Known	None	0.30000001192092896	None	None	None	None
m54284U_191111_172039/28838495/ccs	PB_GM12878_R2	hg38_SIRV	chr19	5690296	5691665	+	4	396	49509	176214	ENSG00000130255.12	ENST00000347512.7	RPL36	RPL36-201	Known	Known	None	0.10000000149011612	None	None	None	None
m54284U_191111_172039/90702353/ccs	PB_GM12878_R2	hg38_SIRV	chr1	23691806	23696414	+	6	596	756	2719	ENSG00000142676.14	ENST00000643754.2	RPL11	RPL11-206	Known	Known	None	0.25	None	None	None	None
m54284U_191110_105540/63571052/ccs	PB_GM12878_R1	hg38_SIRV	chr11	32091077	32105531	+	6	2175	31294	107788	ENSG00000049449.9	ENST00000054950.3	RCN1	RCN1-201	Known	Known	None	0.10000000149011612	None	None	None	None
m54284U_191110_105540/89852118/ccs	PB_GM12878_R1	hg38_SIRV	chr17	28719994	28723928	+	5	530	46014	162106	ENSG00000198242.13	ENST00000422514.6	RPL23A	RPL23A-204	Known	Known	None	0.25	None	None	None	None
m54284U_191110_105540/167773175/ccs	PB_GM12878_R1	hg38_SIRV	chr22	37807949	37816896	+	9	1457	55337	197692	ENSG00000100116.16	ENST00000248924.10	GCAT	GCAT-201	Known	Known	None	0.15000000596046448	None	None	None	None
e2e5e8b1-8596-4124-8942-5d5306b23731	ONT_GM12878_R2	hg38_SIRV	chr14	49586358	49583585	-	3	265	38838	135121	ENSG00000213741.10	ENST00000245458.10	RPS29	RPS29-201	Known	Known	None	0.4000000059604645	None	None	None	None
dded9c84-0a64-4444-bdd8-4b9e295a3449	ONT_GM12878_R2	hg38_SIRV	chr2	55232808	55235605	+	5	516	6184	322353	ENSG00000143947.13	ENCODEHT000322353	RPS27A	ENCODEHT000322353	Known	ISM	Suffix	0.30000001192092896	None	None	None	None
m54284U_191110_105540/55313471/ccs	PB_GM12878_R1	hg38_SIRV	chr15	66504845	66499325	-	10	1421	41587	144315	ENSG00000174444.14	ENST00000307961.10	RPL4	RPL4-201	Known	Known	None	0.30000001192092896	None	None	None	None
5e21b541-750d-4f86-9b48-c641937c5685	ONT_GM12878_R1	hg38_SIRV	chr22	37807949	37816896	+	9	1465	55337	328839	ENSG00000100116.16	ENCODEHT000328839	GCAT	ENCODEHT000328839	Known	NNC	None	0.15000000596046448	None	None	None	None
m54284U_191111_172039/106430490/ccs	PB_GM12878_R2	hg38_SIRV	chr5	86617943	86620763	+	3	428	16139	57624	ENSG00000127184.12	ENST00000247655.3	COX7C	COX7C-201	Known	Known	None	0.20000000298023224	None	None	None	None
m54284U_191110_105540/144048694/ccs	PB_GM12878_R1	hg38_SIRV	chr7	44796682	44801608	+	5	727	21435	75448	ENSG00000196262.13	ENST00000468812.5	PPIA	PPIA-204	Known	Known	None	0.75	None	None	None	None
m54284U_191111_172039/29756173/ccs	PB_GM12878_R2	hg38_SIRV	chr19	5690296	5691596	+	4	327	49509	176214	ENSG00000130255.12	ENST00000347512.7	RPL36	RPL36-201	Known	Known	None	0.4000000059604645	None	None	None	None
50b08e50-373d-45d9-9bd2-456fc9294c13	ONT_GM12878_R1	hg38_SIRV	chr16	30183618	30189075	+	11	1600	43536	152397	ENSG00000102879.15	ENST00000219150.9	CORO1A	CORO1A-201	Known	Known	None	0.25	None	None	None	None
m54284U_191111_172039/41091533/ccs	PB_GM12878_R2	hg38_SIRV	chr4	99950274	99948091	-	5	862	13754	50658	ENSG00000164032.11	ENST00000296417.5	H2AFZ	H2AFZ-201	Known	Known	None	0.4000000059604645	None	None	None	None
m54284U_191111_172039/76614490/ccs	PB_GM12878_R2	hg38_SIRV	chr3	39406721	39412434	+	7	1031	9850	35746	ENSG00000168028.13	ENST00000301821.10	RPSA	RPSA-201	Known	Known	None	0.30000001192092896	None	None	None	None
m54284U_191111_172039/33556807/ccs	PB_GM12878_R2	hg38_SIRV	chr11	32091077	32104767	+	6	1411	31294	107788	ENSG00000049449.9	ENST00000054950.3	RCN1	RCN1-201	Known	Known	None	0.550000011920929	None	None	None	None
m54284U_191110_105540/55380813/ccs	PB_GM12878_R1	hg38_SIRV	chr15	66504845	66499325	-	10	1421	41587	144315	ENSG00000174444.14	ENST00000307961.10	RPL4	RPL4-201	Known	Known	None	0.30000001192092896	None	None	None	None
8d196f79-a1b0-4bbb-a22e-62daec4275bf	ONT_GM12878_R2	hg38_SIRV	chr14	49586371	49583585	-	3	278	38838	135121	ENSG00000213741.10	ENST00000245458.10	RPS29	RPS29-201	Known	Known	None	0.4000000059604645	None	None	None	None
m54284U_191111_172039/90768092/ccs	PB_GM12878_R2	hg38_SIRV	chr1	23691806	23696414	+	6	596	756	2719	ENSG00000142676.14	ENST00000643754.2	RPL11	RPL11-206	Known	Known	None	0.25	None	None	None	None
ff0bd933-659f-4b8b-9855-2e7d05d8a926	ONT_GM12878_R1	hg38_SIRV	chr22	37807948	37817223	+	10	1722	55337	328824	ENSG00000100116.16	ENCODEHT000328824	GCAT	ENCODEHT000328824	Known	NIC	None	0.10000000149011612	None	None	None	None
m54284U_191110_105540/89982858/ccs	PB_GM12878_R1	hg38_SIRV	chr17	28719994	28723931	+	5	533	46014	162106	ENSG00000198242.13	ENST00000422514.6	RPL23A	RPL23A-204	Known	Known	None	0.20000000298023224	None	None	None	None
m54284U_191111_172039/134874029/ccs	PB_GM12878_R2	hg38_SIRV	chr5	86617943	86620761	+	3	426	16139	57624	ENSG00000127184.12	ENST00000247655.3	COX7C	COX7C-201	Known	Known	None	0.20000000298023224	None	None	None	None
6cd4b393-d5ea-4110-a46f-a0345a953802	ONT_GM12878_R2	hg38_SIRV	chr2	55232808	55235605	+	5	516	6184	322353	ENSG00000143947.13	ENCODEHT000322353	RPS27A	ENCODEHT000322353	Known	ISM	Suffix	0.30000001192092896	None	None	None	None
m54284U_191110_105540/144116347/ccs	PB_GM12878_R1	hg38_SIRV	chr7	44796682	44801607	+	5	726	21435	75448	ENSG00000196262.13	ENST00000468812.5	PPIA	PPIA-204	Known	Known	None	0.699999988079071	None	None	None	None
m54284U_191111_172039/29951980/ccs	PB_GM12878_R2	hg38_SIRV	chr19	5690296	5691663	+	4	394	49509	176214	ENSG00000130255.12	ENST00000347512.7	RPL36	RPL36-201	Known	Known	None	0.15000000596046448	None	None	None	None
39647d12-0b21-4a5f-a069-1c94de67d105	ONT_GM12878_R1	hg38_SIRV	chr16	30183618	30189068	+	11	1599	43536	152397	ENSG00000102879.15	ENST00000219150.9	CORO1A	CORO1A-201	Known	Known	None	0.15000000596046448	None	None	None	None
m54284U_191111_172039/76941786/ccs	PB_GM12878_R2	hg38_SIRV	chr3	39406721	39412434	+	7	1031	9850	35746	ENSG00000168028.13	ENST00000301821.10	RPSA	RPSA-201	Known	Known	None	0.30000001192092896	None	None	None	None
m54284U_191110_105540/55443773/ccs	PB_GM12878_R1	hg38_SIRV	chr15	66504846	66499325	-	10	1422	41587	144315	ENSG00000174444.14	ENST00000307961.10	RPL4	RPL4-201	Known	Known	None	0.30000001192092896	None	None	None	None
2398e1fd-5414-42b9-9419-1e85f99728d2	ONT_GM12878_R2	hg38_SIRV	chr14	49586358	49583585	-	3	265	38838	135121	ENSG00000213741.10	ENST00000245458.10	RPS29	RPS29-201	Known	Known	None	0.4000000059604645	None	None	None	None
e5fb1157-4424-42ba-9f86-87691d7b2717	ONT_GM12878_R2	hg38_SIRV	chr22	37807949	37816875	+	9	1424	55337	197692	ENSG00000100116.16	ENST00000248924.10	GCAT	GCAT-201	Known	Known	None	0.30000001192092896	None	None	None	None
m54284U_191111_172039/41158404/ccs	PB_GM12878_R2	hg38_SIRV	chr4	99950274	99948091	-	5	862	13754	50658	ENSG00000164032.11	ENST00000296417.5	H2AFZ	H2AFZ-201	Known	Known	None	0.4000000059604645	None	None	None	None
m54284U_191110_105540/124519797/ccs	PB_GM12878_R1	hg38_SIRV	chr11	32091078	32105543	+	6	2186	31294	107788	ENSG00000049449.9	ENST00000054950.3	RCN1	RCN1-201	Known	Known	None	0.05000000074505806	None	None	None	None
m54284U_191111_172039/136380744/ccs	PB_GM12878_R2	hg38_SIRV	chr5	86617943	86620764	+	3	429	16139	57624	ENSG00000127184.12	ENST00000247655.3	COX7C	COX7C-201	Known	Known	None	0.20000000298023224	None	None	None	None
m54284U_191111_172039/90769161/ccs	PB_GM12878_R2	hg38_SIRV	chr1	23691806	23696415	+	6	597	756	2719	ENSG00000142676.14	ENST00000643754.2	RPL11	RPL11-206	Known	Known	None	0.25	None	None	None	None
m54284U_191110_105540/90245466/ccs	PB_GM12878_R1	hg38_SIRV	chr17	28719994	28723935	+	5	539	46014	162106	ENSG00000198242.13	ENST00000422514.6	RPL23A	RPL23A-204	Known	Known	None	0.25	None	None	None	None
m54284U_191111_172039/30015726/ccs	PB_GM12878_R2	hg38_SIRV	chr19	5690296	5691661	+	4	392	49509	176214	ENSG00000130255.12	ENST00000347512.7	RPL36	RPL36-201	Known	Known	None	0.20000000298023224	None	None	None	None
m54284U_191110_105540/144181880/ccs	PB_GM12878_R1	hg38_SIRV	chr7	44796682	44801604	+	5	723	21435	75448	ENSG00000196262.13	ENST00000468812.5	PPIA	PPIA-204	Known	Known	None	0.6499999761581421	None	None	None	None
m54284U_191110_105540/55511704/ccs	PB_GM12878_R1	hg38_SIRV	chr15	66504845	66499325	-	10	1421	41587	144315	ENSG00000174444.14	ENST00000307961.10	RPL4	RPL4-201	Known	Known	None	0.30000001192092896	None	None	None	None
dd823880-a7fc-4bb9-bb65-b64c09b1269c	ONT_GM12878_R1	hg38_SIRV	chr22	37807951	37816901	+	9	1520	55337	328822	ENSG00000100116.16	ENCODEHT000328822	GCAT	ENCODEHT000328822	Known	ISM	Prefix	0.10000000149011612	None	None	None	None
9298d180-ea32-4c2a-8068-84633f6c4b54	ONT_GM12878_R1	hg38_SIRV	chr16	30183618	30189076	+	11	1588	43536	152397	ENSG00000102879.15	ENST00000219150.9	CORO1A	CORO1A-201	Known	Known	None	0.20000000298023224	None	None	None	None
m54284U_191111_172039/77006772/ccs	PB_GM12878_R2	hg38_SIRV	chr3	39406721	39412433	+	7	1030	9850	35746	ENSG00000168028.13	ENST00000301821.10	RPSA	RPSA-201	Known	Known	None	0.30000001192092896	None	None	None	None
74e03dd5-2793-4386-be24-4f91f32b8290	ONT_GM12878_R2	hg38_SIRV	chr2	55232808	55235580	+	5	491	6184	322353	ENSG00000143947.13	ENCODEHT000322353	RPS27A	ENCODEHT000322353	Known	ISM	Suffix	0.44999998807907104	None	None	None	None
960273b8-befb-4ba5-acaa-ad20a21c9c09	ONT_GM12878_R2	hg38_SIRV	chr14	49586362	49583585	-	3	269	38838	135121	ENSG00000213741.10	ENST00000245458.10	RPS29	RPS29-201	Known	Known	None	0.4000000059604645	None	None	None	None
m54284U_191110_105540/154404467/ccs	PB_GM12878_R1	hg38_SIRV	chr11	32091078	32105527	+	6	2170	31294	107788	ENSG00000049449.9	ENST00000054950.3	RCN1	RCN1-201	Known	Known	None	0.20000000298023224	None	None	None	None
m54284U_191111_172039/41223227/ccs	PB_GM12878_R2	hg38_SIRV	chr4	99950321	99948091	-	5	909	13754	50658	ENSG00000164032.11	ENST00000296417.5	H2AFZ	H2AFZ-201	Known	Known	None	0.4000000059604645	None	None	None	None
m54284U_191111_172039/141230136/ccs	PB_GM12878_R2	hg38_SIRV	chr5	86617943	86620764	+	3	429	16139	57624	ENSG00000127184.12	ENST00000247655.3	COX7C	COX7C-201	Known	Known	None	0.20000000298023224	None	None	None	None
8cb222fa-d6e7-4c08-bdd7-b34ea1d92a4e	ONT_GM12878_R2	hg38_SIRV	chr22	37807950	37816886	+	9	1446	55337	197692	ENSG00000100116.16	ENST00000248924.10	GCAT	GCAT-201	Known	Known	None	0.15000000596046448	None	None	None	None
m54284U_191110_105540/55575857/ccs	PB_GM12878_R1	hg38_SIRV	chr15	66504847	66499325	-	10	1423	41587	144315	ENSG00000174444.14	ENST00000307961.10	RPL4	RPL4-201	Known	Known	None	0.30000001192092896	None	None	None	None
m54284U_191111_172039/30147445/ccs	PB_GM12878_R2	hg38_SIRV	chr19	5690296	5691663	+	4	394	49509	176214	ENSG00000130255.12	ENST00000347512.7	RPL36	RPL36-201	Known	Known	None	0.15000000596046448	None	None	None	None
b7e1c22e-2fc4-4af5-8528-41b3cc6e170f	ONT_GM12878_R2	hg38_SIRV	chr14	49586370	49583585	-	3	277	38838	135121	ENSG00000213741.10	ENST00000245458.10	RPS29	RPS29-201	Known	Known	None	0.4000000059604645	None	None	None	None
m54284U_191110_105540/144245512/ccs	PB_GM12878_R1	hg38_SIRV	chr7	44796682	44801608	+	5	721	21435	75448	ENSG00000196262.13	ENST00000468812.5	PPIA	PPIA-204	Known	Known	None	0.75	None	None	None	None
m54284U_191110_105540/90768524/ccs	PB_GM12878_R1	hg38_SIRV	chr17	28719993	28722876	+	3	331	46014	328418	ENSG00000198242.13	ENCODEHT000328418	RPL23A	ENCODEHT000328418	Known	ISM	Prefix	0.3499999940395355	None	None	None	None
m54284U_191111_172039/77203862/ccs	PB_GM12878_R2	hg38_SIRV	chr3	39406721	39412433	+	7	1030	9850	35746	ENSG00000168028.13	ENST00000301821.10	RPSA	RPSA-201	Known	Known	None	0.30000001192092896	None	None	None	None
m54284U_191111_172039/90833308/ccs	PB_GM12878_R2	hg38_SIRV	chr1	23691806	23696413	+	6	595	756	2719	ENSG00000142676.14	ENST00000643754.2	RPL11	RPL11-206	Known	Known	None	0.25	None	None	None	None
6e5a57ea-65f2-4441-93c7-13ba8fa845a4	ONT_GM12878_R1	hg38_SIRV	chr16	30183618	30189061	+	11	1582	43536	152397	ENSG00000102879.15	ENST00000219150.9	CORO1A	CORO1A-201	Known	Known	None	0.10000000149011612	None	None	None	None
e5ef6e32-6d65-462a-bdb9-e5c28691b1f0	ONT_GM12878_R1	hg38_SIRV	chr22	37807959	37816900	+	9	1498	55337	328820	ENSG00000100116.16	ENCODEHT000328820	GCAT	ENCODEHT000328820	Known	NNC	None	0.10000000149011612	None	None	None	None
m54284U_191110_105540/172427871/ccs	PB_GM12878_R1	hg38_SIRV	chr11	32091078	32105535	+	6	2178	31294	107788	ENSG00000049449.9	ENST00000054950.3	RCN1	RCN1-201	Known	Known	None	0.05000000074505806	None	None	None	None
m54284U_191110_105540/56361864/ccs	PB_GM12878_R1	hg38_SIRV	chr15	66504846	66499325	-	10	1422	41587	144315	ENSG00000174444.14	ENST00000307961.10	RPL4	RPL4-201	Known	Known	None	0.30000001192092896	None	None	None	None
f4819bfc-172e-483e-9ae3-73819740adc2	ONT_GM12878_R2	hg38_SIRV	chr2	55232808	55235605	+	5	516	6184	322353	ENSG00000143947.13	ENCODEHT000322353	RPS27A	ENCODEHT000322353	Known	ISM	Suffix	0.30000001192092896	None	None	None	None
m54284U_191111_172039/144310305/ccs	PB_GM12878_R2	hg38_SIRV	chr5	86617943	86620764	+	3	429	16139	57624	ENSG00000127184.12	ENST00000247655.3	COX7C	COX7C-201	Known	Known	None	0.20000000298023224	None	None	None	None
m54284U_191111_172039/41354310/ccs	PB_GM12878_R2	hg38_SIRV	chr4	99950274	99948091	-	5	862	13754	50658	ENSG00000164032.11	ENST00000296417.5	H2AFZ	H2AFZ-201	Known	Known	None	0.4000000059604645	None	None	None	None
m54284U_191111_172039/30540612/ccs	PB_GM12878_R2	hg38_SIRV	chr19	5690296	5691663	+	4	394	49509	176214	ENSG00000130255.12	ENST00000347512.7	RPL36	RPL36-201	Known	Known	None	0.15000000596046448	None	None	None	None
m54284U_191111_172039/77203866/ccs	PB_GM12878_R2	hg38_SIRV	chr3	39406721	39412434	+	7	1031	9850	35746	ENSG00000168028.13	ENST00000301821.10	RPSA	RPSA-201	Known	Known	None	0.30000001192092896	None	None	None	None
ee94e1e4-081c-4188-ae9c-bd41e7f27d7e	ONT_GM12878_R2	hg38_SIRV	chr14	49586364	49583585	-	3	271	38838	135121	ENSG00000213741.10	ENST00000245458.10	RPS29	RPS29-201	Known	Known	None	0.4000000059604645	None	None	None	None
297852c0-1de5-4f3f-97e1-54e3639e5d42	ONT_GM12878_R1	hg38_SIRV	chr22	37807951	37816894	+	9	1453	55337	197692	ENSG00000100116.16	ENST00000248924.10	GCAT	GCAT-201	Known	Known	None	0.15000000596046448	None	None	None	None
m54284U_191110_105540/144246818/ccs	PB_GM12878_R1	hg38_SIRV	chr7	44796682	44801608	+	5	727	21435	75448	ENSG00000196262.13	ENST00000468812.5	PPIA	PPIA-204	Known	Known	None	0.75	None	None	None	None
m54284U_191110_105540/56363054/ccs	PB_GM12878_R1	hg38_SIRV	chr15	66504845	66499325	-	10	1421	41587	144315	ENSG00000174444.14	ENST00000307961.10	RPL4	RPL4-201	Known	Known	None	0.30000001192092896	None	None	None	None
0076aa2b-00a5-41f7-8657-538c13f416ee	ONT_GM12878_R1	hg38_SIRV	chr16	30183618	30189035	+	11	1560	43536	152397	ENSG00000102879.15	ENST00000219150.9	CORO1A	CORO1A-201	Known	Known	None	0.6499999761581421	None	None	None	None
m54284U_191110_105540/91031648/ccs	PB_GM12878_R1	hg38_SIRV	chr17	28719994	28723914	+	5	516	46014	162106	ENSG00000198242.13	ENST00000422514.6	RPL23A	RPL23A-204	Known	Known	None	0.3499999940395355	None	None	None	None
m54284U_191111_172039/61801520/ccs	PB_GM12878_R2	hg38_SIRV	chr11	32091078	32105529	+	6	2172	31294	107788	ENSG00000049449.9	ENST00000054950.3	RCN1	RCN1-201	Known	Known	None	0.10000000149011612	None	None	None	None
m54284U_191111_172039/90833675/ccs	PB_GM12878_R2	hg38_SIRV	chr1	23691806	23696413	+	6	595	756	2719	ENSG00000142676.14	ENST00000643754.2	RPL11	RPL11-206	Known	Known	None	0.25	None	None	None	None
m54284U_191111_172039/147065381/ccs	PB_GM12878_R2	hg38_SIRV	chr5	86617943	86620762	+	3	427	16139	57624	ENSG00000127184.12	ENST00000247655.3	COX7C	COX7C-201	Known	Known	None	0.20000000298023224	None	None	None	None
fe64e8bc-7cae-4c9f-92ce-851c8cc5266b	ONT_GM12878_R2	hg38_SIRV	chr2	55232808	55235609	+	5	527	6184	21639	ENSG00000143947.13	ENST00000404735.1	RPS27A	RPS27A-203	Known	Known	None	0.10000000149011612	None	None	None	None
m54284U_191111_172039/77464332/ccs	PB_GM12878_R2	hg38_SIRV	chr3	39406721	39412434	+	7	1031	9850	35746	ENSG00000168028.13	ENST00000301821.10	RPSA	RPSA-201	Known	Known	None	0.30000001192092896	None	None	None	None
fd55471a-7f3d-4854-adc9-a26d7a187658	ONT_GM12878_R2	hg38_SIRV	chr22	37807951	37816896	+	9	1455	55337	197692	ENSG00000100116.16	ENST00000248924.10	GCAT	GCAT-201	Known	Known	None	0.15000000596046448	None	None	None	None
2f863301-0b39-4e5e-9e39-43b567bdfff6	ONT_GM12878_R2	hg38_SIRV	chr14	49586354	49583585	-	3	261	38838	135121	ENSG00000213741.10	ENST00000245458.10	RPS29	RPS29-201	Known	Known	None	0.4000000059604645	None	None	None	None
m54284U_191111_172039/30673400/ccs	PB_GM12878_R2	hg38_SIRV	chr19	5690296	5691665	+	4	396	49509	176214	ENSG00000130255.12	ENST00000347512.7	RPL36	RPL36-201	Known	Known	None	0.10000000149011612	None	None	None	None
m54284U_191111_172039/41354597/ccs	PB_GM12878_R2	hg38_SIRV	chr4	99950274	99948091	-	5	862	13754	50658	ENSG00000164032.11	ENST00000296417.5	H2AFZ	H2AFZ-201	Known	Known	None	0.4000000059604645	None	None	None	None
m54284U_191110_105540/56886466/ccs	PB_GM12878_R1	hg38_SIRV	chr15	66504846	66499325	-	10	1422	41587	144315	ENSG00000174444.14	ENST00000307961.10	RPL4	RPL4-201	Known	Known	None	0.30000001192092896	None	None	None	None
m54284U_191110_105540/144247578/ccs	PB_GM12878_R1	hg38_SIRV	chr7	44796682	44801633	+	5	752	21435	75448	ENSG00000196262.13	ENST00000468812.5	PPIA	PPIA-204	Known	Known	None	0.20000000298023224	None	None	None	None
e00fbc29-2d57-4012-b4a4-21f6eeb6c154	ONT_GM12878_R1	hg38_SIRV	chr16	30183618	30189070	+	11	1595	43536	152397	ENSG00000102879.15	ENST00000219150.9	CORO1A	CORO1A-201	Known	Known	None	0.15000000596046448	None	None	None	None
0ee1c6fc-d2aa-4e6f-b669-42ff60986460	ONT_GM12878_R2	hg38_SIRV	chr22	37807951	37816897	+	9	1456	55337	197692	ENSG00000100116.16	ENST00000248924.10	GCAT	GCAT-201	Known	Known	None	0.10000000149011612	None	None	None	None
m54284U_191110_105540/91555366/ccs	PB_GM12878_R1	hg38_SIRV	chr17	28719994	28723933	+	5	537	46014	162106	ENSG00000198242.13	ENST00000422514.6	RPL23A	RPL23A-204	Known	Known	None	0.25	None	None	None	None
m54284U_191111_172039/77595458/ccs	PB_GM12878_R2	hg38_SIRV	chr3	39406721	39412432	+	7	1029	9850	35746	ENSG00000168028.13	ENST00000301821.10	RPSA	RPSA-201	Known	Known	None	0.30000001192092896	None	None	None	None
m54284U_191110_105540/53216127/ccs	PB_GM12878_R1	hg38_SIRV	chr11	32091079	32105525	+	6	2167	31294	107788	ENSG00000049449.9	ENST00000054950.3	RCN1	RCN1-201	Known	Known	None	0.20000000298023224	None	None	None	None
4c82495f-ef10-4cdc-8a3d-46a316a2dcfd	ONT_GM12878_R2	hg38_SIRV	chr14	49586374	49583585	-	3	281	38838	135121	ENSG00000213741.10	ENST00000245458.10	RPS29	RPS29-201	Known	Known	None	0.4000000059604645	None	None	None	None
m54284U_191111_172039/31196043/ccs	PB_GM12878_R2	hg38_SIRV	chr19	5690296	5691663	+	4	394	49509	176214	ENSG00000130255.12	ENST00000347512.7	RPL36	RPL36-201	Known	Known	None	0.15000000596046448	None	None	None	None
m54284U_191110_105540/56951495/ccs	PB_GM12878_R1	hg38_SIRV	chr15	66504842	66499325	-	10	1418	41587	144315	ENSG00000174444.14	ENST00000307961.10	RPL4	RPL4-201	Known	Known	None	0.30000001192092896	None	None	None	None
m54284U_191111_172039/90833879/ccs	PB_GM12878_R2	hg38_SIRV	chr1	23691806	23696414	+	6	596	756	2719	ENSG00000142676.14	ENST00000643754.2	RPL11	RPL11-206	Known	Known	None	0.25	None	None	None	None
m54284U_191111_172039/152502582/ccs	PB_GM12878_R2	hg38_SIRV	chr5	86617943	86620764	+	3	429	16139	57624	ENSG00000127184.12	ENST00000247655.3	COX7C	COX7C-201	Known	Known	None	0.20000000298023224	None	None	None	None
d7e5faaa-4110-4f0c-b123-3911133980fa	ONT_GM12878_R2	hg38_SIRV	chr2	55232808	55235609	+	5	520	6184	322353	ENSG00000143947.13	ENCODEHT000322353	RPS27A	ENCODEHT000322353	Known	ISM	Suffix	0.20000000298023224	None	None	None	None
m54284U_191111_172039/41550207/ccs	PB_GM12878_R2	hg38_SIRV	chr4	99950274	99948091	-	5	862	13754	50658	ENSG00000164032.11	ENST00000296417.5	H2AFZ	H2AFZ-201	Known	Known	None	0.4000000059604645	None	None	None	None
m54284U_191110_105540/16975782/ccs	PB_GM12878_R1	hg38_SIRV	chr22	37807954	37816907	+	9	1531	55337	328822	ENSG00000100116.16	ENCODEHT000328822	GCAT	ENCODEHT000328822	Known	ISM	Prefix	0.15000000596046448	None	None	None	None
2c6df2db-a5fa-4ced-a7a2-82c50f163819	ONT_GM12878_R1	hg38_SIRV	chr16	30183633	30189051	+	11	1575	43536	327280	ENSG00000102879.15	ENCODEHT000327280	CORO1A	ENCODEHT000327280	Known	NNC	None	0.699999988079071	None	None	None	None
m54284U_191110_105540/144311121/ccs	PB_GM12878_R1	hg38_SIRV	chr7	44796682	44801595	+	5	714	21435	75448	ENSG00000196262.13	ENST00000468812.5	PPIA	PPIA-204	Known	Known	None	0.44999998807907104	None	None	None	None
m54284U_191111_172039/77596465/ccs	PB_GM12878_R2	hg38_SIRV	chr3	39406721	39412434	+	7	1031	9850	35746	ENSG00000168028.13	ENST00000301821.10	RPSA	RPSA-201	Known	Known	None	0.30000001192092896	None	None	None	None
69248031-522a-4cab-9750-5b5d44c02be7	ONT_GM12878_R2	hg38_SIRV	chr14	49586366	49583585	-	3	273	38838	135121	ENSG00000213741.10	ENST00000245458.10	RPS29	RPS29-201	Known	Known	None	0.4000000059604645	None	None	None	None
m54284U_191110_105540/91686141/ccs	PB_GM12878_R1	hg38_SIRV	chr17	28719994	28723935	+	5	537	46014	162106	ENSG00000198242.13	ENST00000422514.6	RPL23A	RPL23A-204	Known	Known	None	0.25	None	None	None	None
m54284U_191110_105540/6752365/ccs	PB_GM12878_R1	hg38_SIRV	chr11	32091081	32105531	+	6	2171	31294	107788	ENSG00000049449.9	ENST00000054950.3	RCN1	RCN1-201	Known	Known	None	0.10000000149011612	None	None	None	None
37d9be77-3709-479c-a17e-7e2fab6d414e	ONT_GM12878_R1	hg38_SIRV	chr22	37807961	37816889	+	9	1485	55337	328820	ENSG00000100116.16	ENCODEHT000328820	GCAT	ENCODEHT000328820	Known	NNC	None	0.15000000596046448	None	None	None	None
m54284U_191111_172039/31196124/ccs	PB_GM12878_R2	hg38_SIRV	chr19	5690296	5691663	+	4	394	49509	176214	ENSG00000130255.12	ENST00000347512.7	RPL36	RPL36-201	Known	Known	None	0.15000000596046448	None	None	None	None
m54284U_191110_105540/56952921/ccs	PB_GM12878_R1	hg38_SIRV	chr15	66504846	66499325	-	10	1422	41587	144315	ENSG00000174444.14	ENST00000307961.10	RPL4	RPL4-201	Known	Known	None	0.30000001192092896	None	None	None	None
m54284U_191111_172039/157483900/ccs	PB_GM12878_R2	hg38_SIRV	chr5	86617943	86620761	+	3	349	16139	57625	ENSG00000127184.12	ENST00000511472.5	COX7C	COX7C-205	Known	Known	None	0.20000000298023224	None	None	None	None
m54284U_191111_172039/77596919/ccs	PB_GM12878_R2	hg38_SIRV	chr3	39406721	39412433	+	7	1030	9850	35746	ENSG00000168028.13	ENST00000301821.10	RPSA	RPSA-201	Known	Known	None	0.30000001192092896	None	None	None	None
b2c34b27-0a4f-448b-b21e-8d96bb113ebe	ONT_GM12878_R1	hg38_SIRV	chr16	30183618	30189076	+	11	1600	43536	152397	ENSG00000102879.15	ENST00000219150.9	CORO1A	CORO1A-201	Known	Known	None	0.20000000298023224	None	None	None	None
5637696b-f97c-486b-b040-013828e5a305	ONT_GM12878_R2	hg38_SIRV	chr14	49586364	49583585	-	3	271	38838	135121	ENSG00000213741.10	ENST00000245458.10	RPS29	RPS29-201	Known	Known	None	0.4000000059604645	None	None	None	None
m54284U_191111_172039/90898498/ccs	PB_GM12878_R2	hg38_SIRV	chr1	23691806	23696415	+	6	597	756	2719	ENSG00000142676.14	ENST00000643754.2	RPL11	RPL11-206	Known	Known	None	0.25	None	None	None	None
m54284U_191110_105540/144377104/ccs	PB_GM12878_R1	hg38_SIRV	chr7	44796682	44801631	+	5	750	21435	75448	ENSG00000196262.13	ENST00000468812.5	PPIA	PPIA-204	Known	Known	None	0.20000000298023224	None	None	None	None
m54284U_191111_172039/41552009/ccs	PB_GM12878_R2	hg38_SIRV	chr4	99950274	99948091	-	5	862	13754	50658	ENSG00000164032.11	ENST00000296417.5	H2AFZ	H2AFZ-201	Known	Known	None	0.4000000059604645	None	None	None	None
4c4f5150-fa08-4563-bfdc-734a2ee31e65	ONT_GM12878_R2	hg38_SIRV	chr22	37807953	37816898	+	9	1455	55337	197692	ENSG00000100116.16	ENST00000248924.10	GCAT	GCAT-201	Known	Known	None	0.10000000149011612	None	None	None	None
2876c14f-aacc-4d4a-bfab-fff6846d2899	ONT_GM12878_R2	hg38_SIRV	chr2	55232808	55235605	+	5	516	6184	322353	ENSG00000143947.13	ENCODEHT000322353	RPS27A	ENCODEHT000322353	Known	ISM	Suffix	0.30000001192092896	None	None	None	None
m54284U_191110_105540/57148722/ccs	PB_GM12878_R1	hg38_SIRV	chr15	66504846	66499325	-	10	1422	41587	144315	ENSG00000174444.14	ENST00000307961.10	RPL4	RPL4-201	Known	Known	None	0.30000001192092896	None	None	None	None
m54284U_191110_105540/41683308/ccs	PB_GM12878_R1	hg38_SIRV	chr11	32091081	32105537	+	6	2177	31294	107788	ENSG00000049449.9	ENST00000054950.3	RCN1	RCN1-201	Known	Known	None	0.05000000074505806	None	None	None	None
m54284U_191110_105540/92474102/ccs	PB_GM12878_R1	hg38_SIRV	chr17	28719994	28723933	+	5	537	46014	162106	ENSG00000198242.13	ENST00000422514.6	RPL23A	RPL23A-204	Known	Known	None	0.25	None	None	None	None
m54284U_191111_172039/31197824/ccs	PB_GM12878_R2	hg38_SIRV	chr19	5690296	5691665	+	4	396	49509	176214	ENSG00000130255.12	ENST00000347512.7	RPL36	RPL36-201	Known	Known	None	0.10000000149011612	None	None	None	None
e05ddd01-116b-498a-9319-79a654d7602f	ONT_GM12878_R2	hg38_SIRV	chr14	49586362	49583585	-	3	269	38838	135121	ENSG00000213741.10	ENST00000245458.10	RPS29	RPS29-201	Known	Known	None	0.4000000059604645	None	None	None	None
m54284U_191111_172039/77597253/ccs	PB_GM12878_R2	hg38_SIRV	chr3	39406721	39412433	+	7	1030	9850	35746	ENSG00000168028.13	ENST00000301821.10	RPSA	RPSA-201	Known	Known	None	0.30000001192092896	None	None	None	None
m54284U_191111_172039/159385990/ccs	PB_GM12878_R2	hg38_SIRV	chr5	86617943	86620763	+	3	428	16139	57624	ENSG00000127184.12	ENST00000247655.3	COX7C	COX7C-201	Known	Known	None	0.20000000298023224	None	None	None	None
bbc6662d-5d4d-4c44-adf3-68825cb61276	ONT_GM12878_R2	hg38_SIRV	chr22	37807953	37816896	+	9	1453	55337	197692	ENSG00000100116.16	ENST00000248924.10	GCAT	GCAT-201	Known	Known	None	0.15000000596046448	None	None	None	None
1dafa6a9-a90c-46fa-a333-c89c62f84aaf	ONT_GM12878_R1	hg38_SIRV	chr16	30183618	30189093	+	11	1614	43536	152397	ENSG00000102879.15	ENST00000219150.9	CORO1A	CORO1A-201	Known	Known	None	0.25	None	None	None	None
m54284U_191110_105540/144378164/ccs	PB_GM12878_R1	hg38_SIRV	chr7	44796682	44801633	+	5	752	21435	75448	ENSG00000196262.13	ENST00000468812.5	PPIA	PPIA-204	Known	Known	None	0.20000000298023224	None	None	None	None
4c51af64-dd28-48c9-afe9-180beec6496a	ONT_GM12878_R1	hg38_SIRV	chr16	30183618	30188384	+	8	862	43536	328840	ENSG00000102879.15	ENCODEHT000328840	CORO1A	ENCODEHT000328840	Known	NIC	None	0.20000000298023224	None	None	None	None
m54284U_191111_172039/90900280/ccs	PB_GM12878_R2	hg38_SIRV	chr1	23691806	23696389	+	6	571	756	2719	ENSG00000142676.14	ENST00000643754.2	RPL11	RPL11-206	Known	Known	None	0.6000000238418579	None	None	None	None
m54284U_191111_172039/41748432/ccs	PB_GM12878_R2	hg38_SIRV	chr4	99950276	99948091	-	5	864	13754	50658	ENSG00000164032.11	ENST00000296417.5	H2AFZ	H2AFZ-201	Known	Known	None	0.4000000059604645	None	None	None	None
b37923f6-eb60-49dd-8be0-ed068bdd108d	ONT_GM12878_R2	hg38_SIRV	chr14	49586364	49583585	-	3	271	38838	135121	ENSG00000213741.10	ENST00000245458.10	RPS29	RPS29-201	Known	Known	None	0.4000000059604645	None	None	None	None
2c8fb15d-16ec-4bda-b4bd-a94e54c3111e	ONT_GM12878_R2	hg38_SIRV	chr2	55232808	55235605	+	5	516	6184	322353	ENSG00000143947.13	ENCODEHT000322353	RPS27A	ENCODEHT000322353	Known	ISM	Suffix	0.30000001192092896	None	None	None	None
m54284U_191110_105540/57410564/ccs	PB_GM12878_R1	hg38_SIRV	chr15	66504846	66499325	-	10	1422	41587	144315	ENSG00000174444.14	ENST00000307961.10	RPL4	RPL4-201	Known	Known	None	0.30000001192092896	None	None	None	None
m54284U_191111_172039/31328929/ccs	PB_GM12878_R2	hg38_SIRV	chr19	5690296	5691659	+	4	390	49509	176214	ENSG00000130255.12	ENST00000347512.7	RPL36	RPL36-201	Known	Known	None	0.20000000298023224	None	None	None	None
c680d787-9f26-4068-b405-93d46c113015	ONT_GM12878_R2	hg38_SIRV	chr22	37807955	37816892	+	9	1441	55337	197692	ENSG00000100116.16	ENST00000248924.10	GCAT	GCAT-201	Known	Known	None	0.10000000149011612	None	None	None	None
m54284U_191110_105540/171051643/ccs	PB_GM12878_R1	hg38_SIRV	chr11	32091081	32105531	+	6	2171	31294	107788	ENSG00000049449.9	ENST00000054950.3	RCN1	RCN1-201	Known	Known	None	0.10000000149011612	None	None	None	None
m54284U_191111_172039/77660661/ccs	PB_GM12878_R2	hg38_SIRV	chr3	39406721	39412434	+	7	1031	9850	35746	ENSG00000168028.13	ENST00000301821.10	RPSA	RPSA-201	Known	Known	None	0.30000001192092896	None	None	None	None
m54284U_191110_105540/92801590/ccs	PB_GM12878_R1	hg38_SIRV	chr17	28719994	28723934	+	5	538	46014	162106	ENSG00000198242.13	ENST00000422514.6	RPL23A	RPL23A-204	Known	Known	None	0.25	None	None	None	None
m54284U_191111_172039/175245971/ccs	PB_GM12878_R2	hg38_SIRV	chr5	86617943	86620753	+	3	418	16139	57624	ENSG00000127184.12	ENST00000247655.3	COX7C	COX7C-201	Known	Known	None	0.30000001192092896	None	None	None	None
m54284U_191110_105540/144442816/ccs	PB_GM12878_R1	hg38_SIRV	chr7	44796682	44801608	+	5	727	21435	75448	ENSG00000196262.13	ENST00000468812.5	PPIA	PPIA-204	Known	Known	None	0.75	None	None	None	None
5ed393b0-c615-49ba-a267-5f775f2aade1	ONT_GM12878_R2	hg38_SIRV	chr14	49586359	49583585	-	3	266	38838	135121	ENSG00000213741.10	ENST00000245458.10	RPS29	RPS29-201	Known	Known	None	0.4000000059604645	None	None	None	None
m54284U_191110_105540/98042298/ccs	PB_GM12878_R1	hg38_SIRV	chr22	37807957	37816890	+	9	1443	55337	197692	ENSG00000100116.16	ENST00000248924.10	GCAT	GCAT-201	Known	Known	None	0.10000000149011612	None	None	None	None
f0bb2f4a-eeb2-4454-8292-bf37c4241940	ONT_GM12878_R1	hg38_SIRV	chr16	30183618	30189074	+	11	1598	43536	152397	ENSG00000102879.15	ENST00000219150.9	CORO1A	CORO1A-201	Known	Known	None	0.25	None	None	None	None
m54284U_191110_105540/57541431/ccs	PB_GM12878_R1	hg38_SIRV	chr15	66504846	66499325	-	10	1422	41587	144315	ENSG00000174444.14	ENST00000307961.10	RPL4	RPL4-201	Known	Known	None	0.30000001192092896	None	None	None	None
m54284U_191111_172039/77662461/ccs	PB_GM12878_R2	hg38_SIRV	chr3	39406721	39412412	+	7	1009	9850	35746	ENSG00000168028.13	ENST00000301821.10	RPSA	RPSA-201	Known	Known	None	0.44999998807907104	None	None	None	None
m54284U_191111_172039/41813387/ccs	PB_GM12878_R2	hg38_SIRV	chr4	99950274	99948091	-	5	862	13754	50658	ENSG00000164032.11	ENST00000296417.5	H2AFZ	H2AFZ-201	Known	Known	None	0.4000000059604645	None	None	None	None
m54284U_191111_172039/32508613/ccs	PB_GM12878_R2	hg38_SIRV	chr19	5690296	5691665	+	4	396	49509	176214	ENSG00000130255.12	ENST00000347512.7	RPL36	RPL36-201	Known	Known	None	0.10000000149011612	None	None	None	None
m54284U_191111_172039/90965463/ccs	PB_GM12878_R2	hg38_SIRV	chr1	23691806	23696413	+	6	595	756	2719	ENSG00000142676.14	ENST00000643754.2	RPL11	RPL11-206	Known	Known	None	0.25	None	None	None	None
m54284U_191111_172039/123078296/ccs	PB_GM12878_R2	hg38_SIRV	chr11	32091081	32105527	+	6	2167	31294	107788	ENSG00000049449.9	ENST00000054950.3	RCN1	RCN1-201	Known	Known	None	0.20000000298023224	None	None	None	None
cfff76a4-8fd5-43ef-9993-f6b0670d95c0	ONT_GM12878_R2	hg38_SIRV	chr2	55232765	55235609	+	5	487	6184	324687	ENSG00000143947.13	ENCODEHT000324687	RPS27A	ENCODEHT000324687	Known	ISM	Suffix	0.30000001192092896	None	None	None	None
4797360b-785f-43c0-88e7-58cbd3d0f608	ONT_GM12878_R2	hg38_SIRV	chr14	49586364	49583585	-	3	271	38838	135121	ENSG00000213741.10	ENST00000245458.10	RPS29	RPS29-201	Known	Known	None	0.4000000059604645	None	None	None	None
m54284U_191111_172039/68681839/ccs	PB_GM12878_R2	hg38_SIRV	chr22	37807957	37816896	+	9	1449	55337	197692	ENSG00000100116.16	ENST00000248924.10	GCAT	GCAT-201	Known	Known	None	0.15000000596046448	None	None	None	None
m54284U_191110_105540/92998229/ccs	PB_GM12878_R1	hg38_SIRV	chr17	28719994	28723934	+	5	536	46014	162106	ENSG00000198242.13	ENST00000422514.6	RPL23A	RPL23A-204	Known	Known	None	0.25	None	None	None	None
m54284U_191111_172039/176490603/ccs	PB_GM12878_R2	hg38_SIRV	chr5	86617943	86620764	+	3	429	16139	57624	ENSG00000127184.12	ENST00000247655.3	COX7C	COX7C-201	Known	Known	None	0.20000000298023224	None	None	None	None
m54284U_191110_105540/144507579/ccs	PB_GM12878_R1	hg38_SIRV	chr7	44796682	44801608	+	5	727	21435	75448	ENSG00000196262.13	ENST00000468812.5	PPIA	PPIA-204	Known	Known	None	0.75	None	None	None	None
089d6316-186b-4bcc-a0ad-68c714a05bab	ONT_GM12878_R1	hg38_SIRV	chr16	30183618	30189069	+	11	1594	43536	152397	ENSG00000102879.15	ENST00000219150.9	CORO1A	CORO1A-201	Known	Known	None	0.15000000596046448	None	None	None	None
m54284U_191110_105540/57542200/ccs	PB_GM12878_R1	hg38_SIRV	chr15	66504846	66499325	-	10	1422	41587	144315	ENSG00000174444.14	ENST00000307961.10	RPL4	RPL4-201	Known	Known	None	0.30000001192092896	None	None	None	None
m54284U_191111_172039/77859668/ccs	PB_GM12878_R2	hg38_SIRV	chr3	39406721	39412434	+	7	1031	9850	35746	ENSG00000168028.13	ENST00000301821.10	RPSA	RPSA-201	Known	Known	None	0.30000001192092896	None	None	None	None
m54284U_191111_172039/134219223/ccs	PB_GM12878_R2	hg38_SIRV	chr22	37807957	37816896	+	9	1449	55337	197692	ENSG00000100116.16	ENST00000248924.10	GCAT	GCAT-201	Known	Known	None	0.15000000596046448	None	None	None	None
m54284U_191111_172039/32704481/ccs	PB_GM12878_R2	hg38_SIRV	chr19	5690296	5691663	+	4	394	49509	176214	ENSG00000130255.12	ENST00000347512.7	RPL36	RPL36-201	Known	Known	None	0.15000000596046448	None	None	None	None
47db0ce7-478b-4e0a-b1f2-f40a08371a8b	ONT_GM12878_R2	hg38_SIRV	chr14	49586371	49583585	-	3	267	38838	135121	ENSG00000213741.10	ENST00000245458.10	RPS29	RPS29-201	Known	Known	None	0.4000000059604645	None	None	None	None
m54284U_191110_105540/165938129/ccs	PB_GM12878_R1	hg38_SIRV	chr11	32091082	32105529	+	6	2168	31294	107788	ENSG00000049449.9	ENST00000054950.3	RCN1	RCN1-201	Known	Known	None	0.10000000149011612	None	None	None	None
m54284U_191111_172039/41814288/ccs	PB_GM12878_R2	hg38_SIRV	chr4	99950274	99948091	-	5	862	13754	50658	ENSG00000164032.11	ENST00000296417.5	H2AFZ	H2AFZ-201	Known	Known	None	0.4000000059604645	None	None	None	None
1801804f-d388-4ecd-8906-12c173b43c79	ONT_GM12878_R1	hg38_SIRV	chr11	32091082	32105535	+	6	2175	31294	328841	ENSG00000049449.9	ENCODEHT000328841	RCN1	ENCODEHT000328841	Known	NNC	None	0.05000000074505806	None	None	None	None
m54284U_191110_105540/144574523/ccs	PB_GM12878_R1	hg38_SIRV	chr7	44796682	44801608	+	5	727	21435	75448	ENSG00000196262.13	ENST00000468812.5	PPIA	PPIA-204	Known	Known	None	0.75	None	None	None	None
m54284U_191111_172039/91029724/ccs	PB_GM12878_R2	hg38_SIRV	chr1	23691806	23696413	+	6	592	756	2717	ENSG00000142676.14	ENST00000374550.8	RPL11	RPL11-201	Known	Known	None	0.25	None	None	None	None
4a83acf1-beb9-4109-b7a0-32314a65d7ba	ONT_GM12878_R2	hg38_SIRV	chr2	55232808	55235605	+	5	516	6184	322353	ENSG00000143947.13	ENCODEHT000322353	RPS27A	ENCODEHT000322353	Known	ISM	Suffix	0.30000001192092896	None	None	None	None
81307e2a-350c-448a-8e22-bc4adbec1af8	ONT_GM12878_R1	hg38_SIRV	chr16	30183618	30189074	+	11	1600	43536	152397	ENSG00000102879.15	ENST00000219150.9	CORO1A	CORO1A-201	Known	Known	None	0.25	None	None	None	None
m54284U_191110_105540/57673484/ccs	PB_GM12878_R1	hg38_SIRV	chr15	66504846	66499325	-	10	1422	41587	144315	ENSG00000174444.14	ENST00000307961.10	RPL4	RPL4-201	Known	Known	None	0.30000001192092896	None	None	None	None
1026330d-312f-4da5-8264-67e89c9df19b	ONT_GM12878_R1	hg38_SIRV	chr5	86617943	86620764	+	3	422	16139	57624	ENSG00000127184.12	ENST00000247655.3	COX7C	COX7C-201	Known	Known	None	0.20000000298023224	None	None	None	None
c794cfbf-c463-4d2b-9cd7-6444a3589bf9	ONT_GM12878_R1	hg38_SIRV	chr22	37807957	37816873	+	9	1410	55337	197692	ENSG00000100116.16	ENST00000248924.10	GCAT	GCAT-201	Known	Known	None	0.3499999940395355	None	None	None	None
m54284U_191110_105540/93324153/ccs	PB_GM12878_R1	hg38_SIRV	chr17	28719994	28723922	+	5	524	46014	162106	ENSG00000198242.13	ENST00000422514.6	RPL23A	RPL23A-204	Known	Known	None	0.30000001192092896	None	None	None	None
m54284U_191111_172039/77989389/ccs	PB_GM12878_R2	hg38_SIRV	chr3	39406721	39412434	+	7	1031	9850	35746	ENSG00000168028.13	ENST00000301821.10	RPSA	RPSA-201	Known	Known	None	0.30000001192092896	None	None	None	None
m54284U_191111_172039/33098111/ccs	PB_GM12878_R2	hg38_SIRV	chr19	5690296	5691661	+	4	392	49509	176214	ENSG00000130255.12	ENST00000347512.7	RPL36	RPL36-201	Known	Known	None	0.20000000298023224	None	None	None	None
4ce80744-a802-4f7c-bb82-82e84ce84684	ONT_GM12878_R2	hg38_SIRV	chr14	49586362	49583585	-	3	269	38838	135121	ENSG00000213741.10	ENST00000245458.10	RPS29	RPS29-201	Known	Known	None	0.4000000059604645	None	None	None	None
m54284U_191110_105540/144574849/ccs	PB_GM12878_R1	hg38_SIRV	chr7	44796682	44801608	+	5	727	21435	75448	ENSG00000196262.13	ENST00000468812.5	PPIA	PPIA-204	Known	Known	None	0.75	None	None	None	None
m54284U_191110_105540/152373704/ccs	PB_GM12878_R1	hg38_SIRV	chr22	37807959	37816889	+	9	1440	55337	197692	ENSG00000100116.16	ENST00000248924.10	GCAT	GCAT-201	Known	Known	None	0.10000000149011612	None	None	None	None
m54284U_191111_172039/41814435/ccs	PB_GM12878_R2	hg38_SIRV	chr4	99950274	99948091	-	5	862	13754	50658	ENSG00000164032.11	ENST00000296417.5	H2AFZ	H2AFZ-201	Known	Known	None	0.4000000059604645	None	None	None	None
m54284U_191110_105540/120456983/ccs	PB_GM12878_R1	hg38_SIRV	chr11	32091083	32105532	+	6	2170	31294	107788	ENSG00000049449.9	ENST00000054950.3	RCN1	RCN1-201	Known	Known	None	0.05000000074505806	None	None	None	None
0bcce43d-6300-49c7-8f3f-8192ec96d3e7	ONT_GM12878_R1	hg38_SIRV	chr16	30183618	30189028	+	11	1559	43536	152397	ENSG00000102879.15	ENST00000219150.9	CORO1A	CORO1A-201	Known	Known	None	0.550000011920929	None	None	None	None
m54284U_191110_105540/57868455/ccs	PB_GM12878_R1	hg38_SIRV	chr15	66504832	66499325	-	10	1408	41587	144315	ENSG00000174444.14	ENST00000307961.10	RPL4	RPL4-201	Known	Known	None	0.30000001192092896	None	None	None	None
m54284U_191111_172039/78119847/ccs	PB_GM12878_R2	hg38_SIRV	chr3	39406721	39412434	+	7	1031	9850	35746	ENSG00000168028.13	ENST00000301821.10	RPSA	RPSA-201	Known	Known	None	0.30000001192092896	None	None	None	None
168458db-b251-4261-8916-a08ce07ea225	ONT_GM12878_R2	hg38_SIRV	chr2	55232808	55235556	+	5	467	6184	322353	ENSG00000143947.13	ENCODEHT000322353	RPS27A	ENCODEHT000322353	Known	ISM	Suffix	0.5	None	None	None	None
m54284U_191111_172039/91029859/ccs	PB_GM12878_R2	hg38_SIRV	chr1	23691806	23696413	+	6	592	756	2717	ENSG00000142676.14	ENST00000374550.8	RPL11	RPL11-201	Known	Known	None	0.25	None	None	None	None
cef2c8df-ee82-435a-89f6-a6f5893526d6	ONT_GM12878_R1	hg38_SIRV	chr5	86617943	86620754	+	3	419	16139	57624	ENSG00000127184.12	ENST00000247655.3	COX7C	COX7C-201	Known	Known	None	0.30000001192092896	None	None	None	None
7078b79c-6a5d-4dbb-ae85-5d1ad8835e5a	ONT_GM12878_R1	hg38_SIRV	chr22	37807959	37816893	+	9	1443	55337	197692	ENSG00000100116.16	ENST00000248924.10	GCAT	GCAT-201	Known	Known	None	0.10000000149011612	None	None	None	None
m54284U_191110_105540/93653448/ccs	PB_GM12878_R1	hg38_SIRV	chr17	28719994	28723933	+	5	535	46014	162106	ENSG00000198242.13	ENST00000422514.6	RPL23A	RPL23A-204	Known	Known	None	0.25	None	None	None	None
437147a8-53c4-498b-9489-dcf58fa7b55c	ONT_GM12878_R2	hg38_SIRV	chr14	49585979	49583585	-	2	121	38838	135123	ENSG00000213741.10	ENST00000557367.2	RPS29	RPS29-207	Known	Known	None	0.4000000059604645	None	None	None	None
m54284U_191111_172039/33098340/ccs	PB_GM12878_R2	hg38_SIRV	chr19	5690296	5691662	+	4	393	49509	176214	ENSG00000130255.12	ENST00000347512.7	RPL36	RPL36-201	Known	Known	None	0.15000000596046448	None	None	None	None
4c5a7f4d-d997-4cd5-9715-ece919a798d4	ONT_GM12878_R1	hg38_SIRV	chr16	30183618	30189074	+	11	1596	43536	152397	ENSG00000102879.15	ENST00000219150.9	CORO1A	CORO1A-201	Known	Known	None	0.25	None	None	None	None
m54284U_191110_105540/144638051/ccs	PB_GM12878_R1	hg38_SIRV	chr7	44796682	44801608	+	5	727	21435	75448	ENSG00000196262.13	ENST00000468812.5	PPIA	PPIA-204	Known	Known	None	0.75	None	None	None	None
7f2aa083-7136-4a6c-94e9-e56ca416a9fc	ONT_GM12878_R1	hg38_SIRV	chr22	37807959	37816896	+	9	1441	55337	197692	ENSG00000100116.16	ENST00000248924.10	GCAT	GCAT-201	Known	Known	None	0.15000000596046448	None	None	None	None
m54284U_191110_105540/58132490/ccs	PB_GM12878_R1	hg38_SIRV	chr15	66504845	66499325	-	10	1421	41587	144315	ENSG00000174444.14	ENST00000307961.10	RPL4	RPL4-201	Known	Known	None	0.30000001192092896	None	None	None	None
m54284U_191110_105540/141033774/ccs	PB_GM12878_R1	hg38_SIRV	chr11	32091083	32105266	+	6	1904	31294	107788	ENSG00000049449.9	ENST00000054950.3	RCN1	RCN1-201	Known	Known	None	0.3499999940395355	None	None	None	None
m54284U_191111_172039/41880283/ccs	PB_GM12878_R2	hg38_SIRV	chr4	99950274	99948091	-	5	862	13754	50658	ENSG00000164032.11	ENST00000296417.5	H2AFZ	H2AFZ-201	Known	Known	None	0.4000000059604645	None	None	None	None
m54284U_191111_172039/78120641/ccs	PB_GM12878_R2	hg38_SIRV	chr3	39406721	39412433	+	7	1030	9850	35746	ENSG00000168028.13	ENST00000301821.10	RPSA	RPSA-201	Known	Known	None	0.30000001192092896	None	None	None	None
ad9bd135-ab43-4df9-ac9a-3de5734929d5	ONT_GM12878_R2	hg38_SIRV	chr14	49586371	49583585	-	3	284	38838	135121	ENSG00000213741.10	ENST00000245458.10	RPS29	RPS29-201	Known	Known	None	0.4000000059604645	None	None	None	None
m54284U_191111_172039/33425997/ccs	PB_GM12878_R2	hg38_SIRV	chr19	5690296	5691665	+	4	396	49509	176214	ENSG00000130255.12	ENST00000347512.7	RPL36	RPL36-201	Known	Known	None	0.10000000149011612	None	None	None	None
cd52f99b-7647-410c-ad6a-86c1b0d6b730	ONT_GM12878_R2	hg38_SIRV	chr2	55232808	55235607	+	5	518	6184	322353	ENSG00000143947.13	ENCODEHT000322353	RPS27A	ENCODEHT000322353	Known	ISM	Suffix	0.20000000298023224	None	None	None	None
3eddc48c-2a67-4b22-b1ac-2530d9e77b9e	ONT_GM12878_R1	hg38_SIRV	chr5	86617943	86620764	+	3	429	16139	57624	ENSG00000127184.12	ENST00000247655.3	COX7C	COX7C-201	Known	Known	None	0.20000000298023224	None	None	None	None
1ce85c14-b95e-4cfb-a168-0213d60f0156	ONT_GM12878_R1	hg38_SIRV	chr22	37807959	37816891	+	9	1442	55337	197692	ENSG00000100116.16	ENST00000248924.10	GCAT	GCAT-201	Known	Known	None	0.10000000149011612	None	None	None	None
97f1107f-8420-4a45-a71e-c9b6ec7f7b7a	ONT_GM12878_R1	hg38_SIRV	chr16	30183618	30189074	+	11	1598	43536	152397	ENSG00000102879.15	ENST00000219150.9	CORO1A	CORO1A-201	Known	Known	None	0.25	None	None	None	None
m54284U_191111_172039/91029888/ccs	PB_GM12878_R2	hg38_SIRV	chr1	23691806	23696415	+	6	597	756	2719	ENSG00000142676.14	ENST00000643754.2	RPL11	RPL11-206	Known	Known	None	0.25	None	None	None	None
m54284U_191110_105540/93783682/ccs	PB_GM12878_R1	hg38_SIRV	chr17	28719994	28723933	+	5	535	46014	162106	ENSG00000198242.13	ENST00000422514.6	RPL23A	RPL23A-204	Known	Known	None	0.25	None	None	None	None
m54284U_191110_105540/144638450/ccs	PB_GM12878_R1	hg38_SIRV	chr7	44796682	44801604	+	5	723	21435	75448	ENSG00000196262.13	ENST00000468812.5	PPIA	PPIA-204	Known	Known	None	0.6499999761581421	None	None	None	None
m54284U_191110_105540/58197374/ccs	PB_GM12878_R1	hg38_SIRV	chr15	66504844	66499325	-	10	1420	41587	144315	ENSG00000174444.14	ENST00000307961.10	RPL4	RPL4-201	Known	Known	None	0.30000001192092896	None	None	None	None
m54284U_191111_172039/47122004/ccs	PB_GM12878_R2	hg38_SIRV	chr11	32091083	32105529	+	6	2167	31294	107788	ENSG00000049449.9	ENST00000054950.3	RCN1	RCN1-201	Known	Known	None	0.10000000149011612	None	None	None	None
9397c5e8-3d38-46c9-995e-06fe05bf3320	ONT_GM12878_R2	hg38_SIRV	chr14	49586363	49583585	-	3	270	38838	135121	ENSG00000213741.10	ENST00000245458.10	RPS29	RPS29-201	Known	Known	None	0.4000000059604645	None	None	None	None
m54284U_191110_105540/92406710/ccs	PB_GM12878_R1	hg38_SIRV	chr22	37807963	37816894	+	9	1441	55337	197692	ENSG00000100116.16	ENST00000248924.10	GCAT	GCAT-201	Known	Known	None	0.15000000596046448	None	None	None	None
m54284U_191111_172039/78250035/ccs	PB_GM12878_R2	hg38_SIRV	chr3	39406721	39412433	+	7	1030	9850	35746	ENSG00000168028.13	ENST00000301821.10	RPSA	RPSA-201	Known	Known	None	0.30000001192092896	None	None	None	None
m54284U_191111_172039/41943912/ccs	PB_GM12878_R2	hg38_SIRV	chr4	99950274	99948091	-	5	862	13754	50658	ENSG00000164032.11	ENST00000296417.5	H2AFZ	H2AFZ-201	Known	Known	None	0.4000000059604645	None	None	None	None
387e53e5-f5fc-4a1a-8b4c-4ab51b938ff4	ONT_GM12878_R1	hg38_SIRV	chr16	30183618	30189063	+	11	1588	43536	152397	ENSG00000102879.15	ENST00000219150.9	CORO1A	CORO1A-201	Known	Known	None	0.15000000596046448	None	None	None	None
m54284U_191111_172039/34080472/ccs	PB_GM12878_R2	hg38_SIRV	chr19	5690296	5691665	+	4	396	49509	176214	ENSG00000130255.12	ENST00000347512.7	RPL36	RPL36-201	Known	Known	None	0.10000000149011612	None	None	None	None
m54284U_191110_105540/141101455/ccs	PB_GM12878_R1	hg38_SIRV	chr22	37807962	37809950	+	1	1693	55337	328828	ENSG00000100116.16	ENCODEHT000328828	GCAT	ENCODEHT000328828	Known	Genomic	None	0.75	None	None	None	None
m54284U_191110_105540/46334663/ccs	PB_GM12878_R1	hg38_SIRV	chr22	37807964	37816894	+	9	1479	55337	328842	ENSG00000100116.16	ENCODEHT000328842	GCAT	ENCODEHT000328842	Known	NNC	None	0.15000000596046448	None	None	None	None
43fbf4af-f63b-4ca1-a533-4349ef62d746	ONT_GM12878_R1	hg38_SIRV	chr5	86617943	86620765	+	3	430	16139	57624	ENSG00000127184.12	ENST00000247655.3	COX7C	COX7C-201	Known	Known	None	0.15000000596046448	None	None	None	None
cffd1748-ac27-4978-bd3f-0cb54fde0d9b	ONT_GM12878_R2	hg38_SIRV	chr2	55232808	55235609	+	5	520	6184	322353	ENSG00000143947.13	ENCODEHT000322353	RPS27A	ENCODEHT000322353	Known	ISM	Suffix	0.20000000298023224	None	None	None	None
m54284U_191110_105540/58329437/ccs	PB_GM12878_R1	hg38_SIRV	chr15	66504844	66499325	-	10	1420	41587	144315	ENSG00000174444.14	ENST00000307961.10	RPL4	RPL4-201	Known	Known	None	0.30000001192092896	None	None	None	None
m54284U_191110_105540/144704133/ccs	PB_GM12878_R1	hg38_SIRV	chr7	44796682	44801608	+	5	727	21435	75448	ENSG00000196262.13	ENST00000468812.5	PPIA	PPIA-204	Known	Known	None	0.75	None	None	None	None
m54284U_191110_105540/93784828/ccs	PB_GM12878_R1	hg38_SIRV	chr17	28719994	28723920	+	5	522	46014	162106	ENSG00000198242.13	ENST00000422514.6	RPL23A	RPL23A-204	Known	Known	None	0.3499999940395355	None	None	None	None
m54284U_191111_172039/59703505/ccs	PB_GM12878_R2	hg38_SIRV	chr11	32091083	32105524	+	6	2162	31294	107788	ENSG00000049449.9	ENST00000054950.3	RCN1	RCN1-201	Known	Known	None	0.20000000298023224	None	None	None	None
a7eb27bf-82b7-457c-b076-1a2581f529ed	ONT_GM12878_R2	hg38_SIRV	chr14	49586360	49583585	-	3	267	38838	135121	ENSG00000213741.10	ENST00000245458.10	RPS29	RPS29-201	Known	Known	None	0.4000000059604645	None	None	None	None
m54284U_191111_172039/91029975/ccs	PB_GM12878_R2	hg38_SIRV	chr1	23691806	23696415	+	6	597	756	2719	ENSG00000142676.14	ENST00000643754.2	RPL11	RPL11-206	Known	Known	None	0.25	None	None	None	None
558ea79f-ad9f-4029-9735-50f079b12312	ONT_GM12878_R1	hg38_SIRV	chr16	30183618	30189076	+	11	1607	43536	152397	ENSG00000102879.15	ENST00000219150.9	CORO1A	CORO1A-201	Known	Known	None	0.20000000298023224	None	None	None	None
m54284U_191111_172039/78251381/ccs	PB_GM12878_R2	hg38_SIRV	chr3	39406721	39412434	+	7	1031	9850	35746	ENSG00000168028.13	ENST00000301821.10	RPSA	RPSA-201	Known	Known	None	0.30000001192092896	None	None	None	None
m54284U_191111_172039/37554201/ccs	PB_GM12878_R2	hg38_SIRV	chr22	37807966	37816907	+	8	1570	55337	328823	ENSG00000100116.16	ENCODEHT000328823	GCAT	ENCODEHT000328823	Known	NIC	None	0.10000000149011612	None	None	None	None
m54284U_191111_172039/34735434/ccs	PB_GM12878_R2	hg38_SIRV	chr19	5690296	5691661	+	4	392	49509	176214	ENSG00000130255.12	ENST00000347512.7	RPL36	RPL36-201	Known	Known	None	0.20000000298023224	None	None	None	None
m54284U_191111_172039/41944746/ccs	PB_GM12878_R2	hg38_SIRV	chr4	99950271	99948091	-	5	859	13754	50658	ENSG00000164032.11	ENST00000296417.5	H2AFZ	H2AFZ-201	Known	Known	None	0.4000000059604645	None	None	None	None
m54284U_191111_172039/77073189/ccs	PB_GM12878_R2	hg38_SIRV	chr22	37807968	37816896	+	9	1438	55337	197692	ENSG00000100116.16	ENST00000248924.10	GCAT	GCAT-201	Known	Known	None	0.15000000596046448	None	None	None	None
m54284U_191110_105540/58458967/ccs	PB_GM12878_R1	hg38_SIRV	chr15	66504846	66499325	-	10	1422	41587	144315	ENSG00000174444.14	ENST00000307961.10	RPL4	RPL4-201	Known	Known	None	0.30000001192092896	None	None	None	None
e104a71d-84ce-454e-9c8e-0939eb42fd65	ONT_GM12878_R1	hg38_SIRV	chr5	86617943	86620764	+	3	429	16139	57624	ENSG00000127184.12	ENST00000247655.3	COX7C	COX7C-201	Known	Known	None	0.20000000298023224	None	None	None	None
389d6d0c-5a97-4b2b-b729-3ed68be2a6a4	ONT_GM12878_R1	hg38_SIRV	chr16	30183618	30189074	+	11	1599	43536	152397	ENSG00000102879.15	ENST00000219150.9	CORO1A	CORO1A-201	Known	Known	None	0.25	None	None	None	None
94a36945-b343-454f-871d-da5ddc29ae11	ONT_GM12878_R2	hg38_SIRV	chr14	49586363	49583585	-	3	276	38838	135121	ENSG00000213741.10	ENST00000245458.10	RPS29	RPS29-201	Known	Known	None	0.4000000059604645	None	None	None	None
m54284U_191110_105540/144771286/ccs	PB_GM12878_R1	hg38_SIRV	chr7	44796682	44801608	+	5	727	21435	75448	ENSG00000196262.13	ENST00000468812.5	PPIA	PPIA-204	Known	Known	None	0.75	None	None	None	None
m54284U_191111_172039/90767506/ccs	PB_GM12878_R2	hg38_SIRV	chr11	32091083	32105525	+	6	2163	31294	107788	ENSG00000049449.9	ENST00000054950.3	RCN1	RCN1-201	Known	Known	None	0.20000000298023224	None	None	None	None
a47fb0c0-da10-4ada-a30b-5c9d57d11344	ONT_GM12878_R2	hg38_SIRV	chr2	55232808	55235605	+	5	516	6184	322353	ENSG00000143947.13	ENCODEHT000322353	RPS27A	ENCODEHT000322353	Known	ISM	Suffix	0.30000001192092896	None	None	None	None
m54284U_191110_105540/93847768/ccs	PB_GM12878_R1	hg38_SIRV	chr17	28719994	28723935	+	5	537	46014	162106	ENSG00000198242.13	ENST00000422514.6	RPL23A	RPL23A-204	Known	Known	None	0.25	None	None	None	None
m54284U_191111_172039/78252366/ccs	PB_GM12878_R2	hg38_SIRV	chr3	39406721	39412433	+	7	1030	9850	35746	ENSG00000168028.13	ENST00000301821.10	RPSA	RPSA-201	Known	Known	None	0.30000001192092896	None	None	None	None
m54284U_191111_172039/34933530/ccs	PB_GM12878_R2	hg38_SIRV	chr19	5690296	5691664	+	4	395	49509	176214	ENSG00000130255.12	ENST00000347512.7	RPL36	RPL36-201	Known	Known	None	0.10000000149011612	None	None	None	None
aa4da50d-9a47-4d35-bc89-543c9b2e49f7	ONT_GM12878_R1	hg38_SIRV	chr22	37807969	37816888	+	9	1422	55337	197692	ENSG00000100116.16	ENST00000248924.10	GCAT	GCAT-201	Known	Known	None	0.10000000149011612	None	None	None	None
m54284U_191111_172039/91160748/ccs	PB_GM12878_R2	hg38_SIRV	chr1	23691806	23696415	+	6	597	756	2719	ENSG00000142676.14	ENST00000643754.2	RPL11	RPL11-206	Known	Known	None	0.25	None	None	None	None
8f6cd6b7-f6bc-47de-a7a2-51167478f76c	ONT_GM12878_R2	hg38_SIRV	chr14	49586368	49583585	-	3	275	38838	135121	ENSG00000213741.10	ENST00000245458.10	RPS29	RPS29-201	Known	Known	None	0.4000000059604645	None	None	None	None
m54284U_191111_172039/42009079/ccs	PB_GM12878_R2	hg38_SIRV	chr4	99950274	99948091	-	5	862	13754	50658	ENSG00000164032.11	ENST00000296417.5	H2AFZ	H2AFZ-201	Known	Known	None	0.4000000059604645	None	None	None	None
m54284U_191110_105540/58525476/ccs	PB_GM12878_R1	hg38_SIRV	chr15	66504846	66499325	-	10	1422	41587	144315	ENSG00000174444.14	ENST00000307961.10	RPL4	RPL4-201	Known	Known	None	0.30000001192092896	None	None	None	None
71fae9a7-2f8e-45f3-a047-d08269ef3920	ONT_GM12878_R1	hg38_SIRV	chr16	30183618	30189073	+	11	1596	43536	152397	ENSG00000102879.15	ENST00000219150.9	CORO1A	CORO1A-201	Known	Known	None	0.20000000298023224	None	None	None	None
m54284U_191110_105540/144834586/ccs	PB_GM12878_R1	hg38_SIRV	chr7	44796682	44801624	+	5	743	21435	75448	ENSG00000196262.13	ENST00000468812.5	PPIA	PPIA-204	Known	Known	None	0.20000000298023224	None	None	None	None
fb418ed0-3ea0-4784-a93f-cf64cf2e6d47	ONT_GM12878_R2	hg38_SIRV	chr22	37807969	37816870	+	9	1402	55337	197692	ENSG00000100116.16	ENST00000248924.10	GCAT	GCAT-201	Known	Known	None	0.5	None	None	None	None
b28eefc5-d53d-4df3-a795-788dcd7e7db7	ONT_GM12878_R1	hg38_SIRV	chr5	86617943	86620745	+	3	410	16139	57624	ENSG00000127184.12	ENST00000247655.3	COX7C	COX7C-201	Known	Known	None	0.4000000059604645	None	None	None	None
m54284U_191111_172039/136381812/ccs	PB_GM12878_R2	hg38_SIRV	chr11	32091083	32105532	+	6	2170	31294	107788	ENSG00000049449.9	ENST00000054950.3	RCN1	RCN1-201	Known	Known	None	0.05000000074505806	None	None	None	None
m54284U_191111_172039/78512620/ccs	PB_GM12878_R2	hg38_SIRV	chr3	39406721	39412434	+	7	1031	9850	35746	ENSG00000168028.13	ENST00000301821.10	RPSA	RPSA-201	Known	Known	None	0.30000001192092896	None	None	None	None
m54284U_191110_105540/94503248/ccs	PB_GM12878_R1	hg38_SIRV	chr17	28719994	28723935	+	5	537	46014	162106	ENSG00000198242.13	ENST00000422514.6	RPL23A	RPL23A-204	Known	Known	None	0.25	None	None	None	None
08db5d22-bae1-4bd5-81a9-ac9d2b9f02b3	ONT_GM12878_R2	hg38_SIRV	chr2	55232808	55235605	+	5	516	6184	322353	ENSG00000143947.13	ENCODEHT000322353	RPS27A	ENCODEHT000322353	Known	ISM	Suffix	0.30000001192092896	None	None	None	None
m54284U_191111_172039/35325524/ccs	PB_GM12878_R2	hg38_SIRV	chr19	5690296	5691665	+	4	396	49509	176214	ENSG00000130255.12	ENST00000347512.7	RPL36	RPL36-201	Known	Known	None	0.10000000149011612	None	None	None	None
00454166-d8f7-4900-8628-5371a78fba1b	ONT_GM12878_R2	hg38_SIRV	chr14	49586364	49583585	-	3	271	38838	135121	ENSG00000213741.10	ENST00000245458.10	RPS29	RPS29-201	Known	Known	None	0.4000000059604645	None	None	None	None
031912c6-d15f-438f-98b0-b925fec830f5	ONT_GM12878_R1	hg38_SIRV	chr16	30183618	30189063	+	11	1588	43536	152397	ENSG00000102879.15	ENST00000219150.9	CORO1A	CORO1A-201	Known	Known	None	0.15000000596046448	None	None	None	None
ea128b5b-1962-4e8f-a90c-76ca3bd67e62	ONT_GM12878_R1	hg38_SIRV	chr22	37807972	37816890	+	9	1428	55337	197692	ENSG00000100116.16	ENST00000248924.10	GCAT	GCAT-201	Known	Known	None	0.10000000149011612	None	None	None	None
m54284U_191110_105540/58589980/ccs	PB_GM12878_R1	hg38_SIRV	chr15	66504847	66499325	-	10	1423	41587	144315	ENSG00000174444.14	ENST00000307961.10	RPL4	RPL4-201	Known	Known	None	0.30000001192092896	None	None	None	None
m54284U_191111_172039/91161308/ccs	PB_GM12878_R2	hg38_SIRV	chr1	23691806	23696423	+	6	605	756	2719	ENSG00000142676.14	ENST00000643754.2	RPL11	RPL11-206	Known	Known	None	0.10000000149011612	None	None	None	None
m54284U_191110_105540/145031221/ccs	PB_GM12878_R1	hg38_SIRV	chr7	44796682	44801595	+	5	714	21435	75448	ENSG00000196262.13	ENST00000468812.5	PPIA	PPIA-204	Known	Known	None	0.44999998807907104	None	None	None	None
m54284U_191111_172039/42009557/ccs	PB_GM12878_R2	hg38_SIRV	chr4	99950271	99948091	-	5	859	13754	50658	ENSG00000164032.11	ENST00000296417.5	H2AFZ	H2AFZ-201	Known	Known	None	0.4000000059604645	None	None	None	None
a8dbc02d-2096-4b37-be6b-c068fff21f54	ONT_GM12878_R2	hg38_SIRV	chr11	32091084	32105526	+	6	2155	31294	107788	ENSG00000049449.9	ENST00000054950.3	RCN1	RCN1-201	Known	Known	None	0.20000000298023224	None	None	None	None
7ad4b3d2-ca88-46ea-a3ed-350ab3335e82	ONT_GM12878_R2	hg38_SIRV	chr14	49586369	49583585	-	3	265	38838	135121	ENSG00000213741.10	ENST00000245458.10	RPS29	RPS29-201	Known	Known	None	0.4000000059604645	None	None	None	None
ef4ad998-2334-4f83-932e-b05cbe7b8115	ONT_GM12878_R1	hg38_SIRV	chr5	86617943	86620764	+	3	429	16139	57624	ENSG00000127184.12	ENST00000247655.3	COX7C	COX7C-201	Known	Known	None	0.20000000298023224	None	None	None	None
m54284U_191111_172039/36309550/ccs	PB_GM12878_R2	hg38_SIRV	chr19	5690296	5691663	+	4	394	49509	176214	ENSG00000130255.12	ENST00000347512.7	RPL36	RPL36-201	Known	Known	None	0.15000000596046448	None	None	None	None
m54284U_191111_172039/78514505/ccs	PB_GM12878_R2	hg38_SIRV	chr3	39406721	39412433	+	7	1030	9850	35746	ENSG00000168028.13	ENST00000301821.10	RPSA	RPSA-201	Known	Known	None	0.30000001192092896	None	None	None	None
affb0965-88ed-41c8-b13a-fa295aca6237	ONT_GM12878_R2	hg38_SIRV	chr22	37807981	37816899	+	9	1481	55337	328820	ENSG00000100116.16	ENCODEHT000328820	GCAT	ENCODEHT000328820	Known	NNC	None	0.15000000596046448	None	None	None	None
22f9c3a9-77a7-45cf-b579-5cef5833de93	ONT_GM12878_R1	hg38_SIRV	chr16	30183618	30189074	+	11	1599	43536	152397	ENSG00000102879.15	ENST00000219150.9	CORO1A	CORO1A-201	Known	Known	None	0.25	None	None	None	None
m54284U_191110_105540/94570049/ccs	PB_GM12878_R1	hg38_SIRV	chr17	28719994	28723935	+	5	537	46014	162106	ENSG00000198242.13	ENST00000422514.6	RPL23A	RPL23A-204	Known	Known	None	0.25	None	None	None	None
m54284U_191110_105540/56886994/ccs	PB_GM12878_R1	hg38_SIRV	chr22	37807977	37816896	+	8	1282	55337	328843	ENSG00000100116.16	ENCODEHT000328843	GCAT	ENCODEHT000328843	Known	NIC	None	0.15000000596046448	None	None	None	None
m54284U_191110_105540/145033322/ccs	PB_GM12878_R1	hg38_SIRV	chr7	44796682	44801608	+	5	727	21435	75448	ENSG00000196262.13	ENST00000468812.5	PPIA	PPIA-204	Known	Known	None	0.75	None	None	None	None
b59de3ec-58b6-413c-ba97-77a3fd404f4a	ONT_GM12878_R2	hg38_SIRV	chr2	55232808	55235605	+	5	516	6184	322353	ENSG00000143947.13	ENCODEHT000322353	RPS27A	ENCODEHT000322353	Known	ISM	Suffix	0.30000001192092896	None	None	None	None
m54284U_191110_105540/58591361/ccs	PB_GM12878_R1	hg38_SIRV	chr15	66504846	66499325	-	10	1422	41587	144315	ENSG00000174444.14	ENST00000307961.10	RPL4	RPL4-201	Known	Known	None	0.30000001192092896	None	None	None	None
89e97d83-afd7-46e7-bb49-22c097b3d88d	ONT_GM12878_R1	hg38_SIRV	chr22	37807977	37816892	+	9	1417	55337	328844	ENSG00000100116.16	ENCODEHT000328844	GCAT	ENCODEHT000328844	Known	NNC	None	0.10000000149011612	None	None	None	None
m54284U_191110_105540/146145348/ccs	PB_GM12878_R1	hg38_SIRV	chr11	32091087	32105525	+	6	2159	31294	107788	ENSG00000049449.9	ENST00000054950.3	RCN1	RCN1-201	Known	Known	None	0.20000000298023224	None	None	None	None
m54284U_191111_172039/42009827/ccs	PB_GM12878_R2	hg38_SIRV	chr4	99950274	99948091	-	5	862	13754	50658	ENSG00000164032.11	ENST00000296417.5	H2AFZ	H2AFZ-201	Known	Known	None	0.4000000059604645	None	None	None	None
m54284U_191111_172039/91161674/ccs	PB_GM12878_R2	hg38_SIRV	chr1	23691806	23696415	+	6	597	756	2719	ENSG00000142676.14	ENST00000643754.2	RPL11	RPL11-206	Known	Known	None	0.25	None	None	None	None
8dc38403-e2f8-4060-a90a-0ea785f8c89a	ONT_GM12878_R2	hg38_SIRV	chr14	49586364	49583585	-	3	271	38838	135121	ENSG00000213741.10	ENST00000245458.10	RPS29	RPS29-201	Known	Known	None	0.4000000059604645	None	None	None	None
02a1dbce-685d-4d5c-87b0-c1c89b14daa3	ONT_GM12878_R1	hg38_SIRV	chr16	30183618	30189040	+	11	1571	43536	152397	ENSG00000102879.15	ENST00000219150.9	CORO1A	CORO1A-201	Known	Known	None	0.699999988079071	None	None	None	None
30d93d61-d190-4067-ac78-51747cffe1d2	ONT_GM12878_R1	hg38_SIRV	chr5	86617943	86620764	+	3	352	16139	57625	ENSG00000127184.12	ENST00000511472.5	COX7C	COX7C-205	Known	Known	None	0.20000000298023224	None	None	None	None
m54284U_191111_172039/78579658/ccs	PB_GM12878_R2	hg38_SIRV	chr3	39406721	39412434	+	7	1031	9850	35746	ENSG00000168028.13	ENST00000301821.10	RPSA	RPSA-201	Known	Known	None	0.30000001192092896	None	None	None	None
m54284U_191111_172039/36309642/ccs	PB_GM12878_R2	hg38_SIRV	chr19	5690296	5691665	+	4	396	49509	176214	ENSG00000130255.12	ENST00000347512.7	RPL36	RPL36-201	Known	Known	None	0.10000000149011612	None	None	None	None
m54284U_191110_105540/145097042/ccs	PB_GM12878_R1	hg38_SIRV	chr7	44796682	44801608	+	5	727	21435	75448	ENSG00000196262.13	ENST00000468812.5	PPIA	PPIA-204	Known	Known	None	0.75	None	None	None	None
m54284U_191110_105540/59050715/ccs	PB_GM12878_R1	hg38_SIRV	chr15	66504846	66499325	-	10	1422	41587	144315	ENSG00000174444.14	ENST00000307961.10	RPL4	RPL4-201	Known	Known	None	0.30000001192092896	None	None	None	None
m54284U_191110_105540/94636222/ccs	PB_GM12878_R1	hg38_SIRV	chr17	28719994	28723933	+	5	535	46014	162106	ENSG00000198242.13	ENST00000422514.6	RPL23A	RPL23A-204	Known	Known	None	0.25	None	None	None	None
b0b5526e-01f7-4e7b-8e41-190d16c6b82c	ONT_GM12878_R1	hg38_SIRV	chr22	37807981	37816899	+	9	1428	55337	197692	ENSG00000100116.16	ENST00000248924.10	GCAT	GCAT-201	Known	Known	None	0.05000000074505806	None	None	None	None
62eec6fb-f1f4-466d-8be3-baa9a1c6f347	ONT_GM12878_R2	hg38_SIRV	chr14	49586360	49583585	-	3	267	38838	135121	ENSG00000213741.10	ENST00000245458.10	RPS29	RPS29-201	Known	Known	None	0.4000000059604645	None	None	None	None
16b25de3-1509-4e59-9307-b84012d96e19	ONT_GM12878_R1	hg38_SIRV	chr16	30183618	30189076	+	11	1607	43536	152397	ENSG00000102879.15	ENST00000219150.9	CORO1A	CORO1A-201	Known	Known	None	0.20000000298023224	None	None	None	None
058c8e6c-428e-46d8-9327-f76c58785813	ONT_GM12878_R2	hg38_SIRV	chr2	55232808	55235594	+	5	505	6184	322353	ENSG00000143947.13	ENCODEHT000322353	RPS27A	ENCODEHT000322353	Known	ISM	Suffix	0.550000011920929	None	None	None	None
m54284U_191111_172039/129500324/ccs	PB_GM12878_R2	hg38_SIRV	chr11	32091088	32105535	+	6	2168	31294	107788	ENSG00000049449.9	ENST00000054950.3	RCN1	RCN1-201	Known	Known	None	0.05000000074505806	None	None	None	None
m54284U_191111_172039/78710143/ccs	PB_GM12878_R2	hg38_SIRV	chr3	39406721	39412434	+	7	1031	9850	35746	ENSG00000168028.13	ENST00000301821.10	RPSA	RPSA-201	Known	Known	None	0.30000001192092896	None	None	None	None
m54284U_191111_172039/36766147/ccs	PB_GM12878_R2	hg38_SIRV	chr19	5690296	5691663	+	4	394	49509	176214	ENSG00000130255.12	ENST00000347512.7	RPL36	RPL36-201	Known	Known	None	0.15000000596046448	None	None	None	None
m54284U_191111_172039/42010720/ccs	PB_GM12878_R2	hg38_SIRV	chr4	99950274	99948091	-	5	862	13754	50658	ENSG00000164032.11	ENST00000296417.5	H2AFZ	H2AFZ-201	Known	Known	None	0.4000000059604645	None	None	None	None
m54284U_191110_105540/145163007/ccs	PB_GM12878_R1	hg38_SIRV	chr7	44796682	44801608	+	5	727	21435	75448	ENSG00000196262.13	ENST00000468812.5	PPIA	PPIA-204	Known	Known	None	0.75	None	None	None	None
1f7979f9-745c-4a6e-9279-98293103c2a6	ONT_GM12878_R1	hg38_SIRV	chr5	86617943	86620763	+	3	428	16139	57624	ENSG00000127184.12	ENST00000247655.3	COX7C	COX7C-201	Known	Known	None	0.20000000298023224	None	None	None	None
b0b2472d-ff20-4f31-84b3-952a7630cb9b	ONT_GM12878_R2	hg38_SIRV	chr22	37807981	37816895	+	9	1424	55337	197692	ENSG00000100116.16	ENST00000248924.10	GCAT	GCAT-201	Known	Known	None	0.15000000596046448	None	None	None	None
m54284U_191110_105540/59312139/ccs	PB_GM12878_R1	hg38_SIRV	chr15	66504845	66499325	-	10	1421	41587	144315	ENSG00000174444.14	ENST00000307961.10	RPL4	RPL4-201	Known	Known	None	0.30000001192092896	None	None	None	None
m54284U_191111_172039/91162647/ccs	PB_GM12878_R2	hg38_SIRV	chr1	23691806	23696399	+	6	581	756	2719	ENSG00000142676.14	ENST00000643754.2	RPL11	RPL11-206	Known	Known	None	0.44999998807907104	None	None	None	None
m54284U_191110_105540/94702197/ccs	PB_GM12878_R1	hg38_SIRV	chr17	28719994	28723933	+	5	537	46014	162106	ENSG00000198242.13	ENST00000422514.6	RPL23A	RPL23A-204	Known	Known	None	0.25	None	None	None	None
a5b0648a-1de9-4c72-ae41-1a1eddd52b29	ONT_GM12878_R2	hg38_SIRV	chr14	49586357	49583585	-	3	264	38838	135121	ENSG00000213741.10	ENST00000245458.10	RPS29	RPS29-201	Known	Known	None	0.4000000059604645	None	None	None	None
61bcced5-9d54-4cb1-a3eb-f51b213e2f99	ONT_GM12878_R1	hg38_SIRV	chr16	30183621	30189040	+	11	1548	43536	327629	ENSG00000102879.15	ENCODEHT000327629	CORO1A	ENCODEHT000327629	Known	NNC	None	0.699999988079071	None	None	None	None
m54284U_191110_105540/8913384/ccs	PB_GM12878_R1	hg38_SIRV	chr22	37807996	37816892	+	9	1406	55337	197692	ENSG00000100116.16	ENST00000248924.10	GCAT	GCAT-201	Known	Known	None	0.10000000149011612	None	None	None	None
m54284U_191111_172039/135070576/ccs	PB_GM12878_R2	hg38_SIRV	chr11	32091088	32105531	+	6	2164	31294	107788	ENSG00000049449.9	ENST00000054950.3	RCN1	RCN1-201	Known	Known	None	0.10000000149011612	None	None	None	None
m54284U_191111_172039/37421384/ccs	PB_GM12878_R2	hg38_SIRV	chr19	5690296	5691665	+	4	396	49509	176214	ENSG00000130255.12	ENST00000347512.7	RPL36	RPL36-201	Known	Known	None	0.10000000149011612	None	None	None	None
m54284U_191111_172039/78775302/ccs	PB_GM12878_R2	hg38_SIRV	chr3	39406721	39412435	+	7	1032	9850	35746	ENSG00000168028.13	ENST00000301821.10	RPSA	RPSA-201	Known	Known	None	0.25	None	None	None	None
m54284U_191110_105540/145163666/ccs	PB_GM12878_R1	hg38_SIRV	chr7	44796682	44801608	+	5	727	21435	75448	ENSG00000196262.13	ENST00000468812.5	PPIA	PPIA-204	Known	Known	None	0.75	None	None	None	None
4309f32f-5205-4843-a9cd-4133840f38a3	ONT_GM12878_R2	hg38_SIRV	chr2	55232808	55235598	+	5	509	6184	322353	ENSG00000143947.13	ENCODEHT000322353	RPS27A	ENCODEHT000322353	Known	ISM	Suffix	0.44999998807907104	None	None	None	None
f4895635-2d1a-4e97-967c-6c6ca67c90e0	ONT_GM12878_R1	hg38_SIRV	chr5	86617943	86620766	+	3	424	16139	57624	ENSG00000127184.12	ENST00000247655.3	COX7C	COX7C-201	Known	Known	None	0.10000000149011612	None	None	None	None
m54284U_191110_105540/59639284/ccs	PB_GM12878_R1	hg38_SIRV	chr15	66504846	66499325	-	10	1422	41587	144315	ENSG00000174444.14	ENST00000307961.10	RPL4	RPL4-201	Known	Known	None	0.30000001192092896	None	None	None	None
m54284U_191111_172039/42140008/ccs	PB_GM12878_R2	hg38_SIRV	chr4	99950274	99948091	-	5	862	13754	50658	ENSG00000164032.11	ENST00000296417.5	H2AFZ	H2AFZ-201	Known	Known	None	0.4000000059604645	None	None	None	None
732d006f-f8e2-415b-b46f-2a26b21ce776	ONT_GM12878_R2	hg38_SIRV	chr14	49586364	49583585	-	3	271	38838	135121	ENSG00000213741.10	ENST00000245458.10	RPS29	RPS29-201	Known	Known	None	0.4000000059604645	None	None	None	None
8a0bf556-716a-46ea-87e6-ad7e5b51d28a	ONT_GM12878_R1	hg38_SIRV	chr16	30183618	30189063	+	11	1588	43536	152397	ENSG00000102879.15	ENST00000219150.9	CORO1A	CORO1A-201	Known	Known	None	0.15000000596046448	None	None	None	None
m54284U_191111_172039/91162960/ccs	PB_GM12878_R2	hg38_SIRV	chr1	23691806	23696415	+	6	597	756	2719	ENSG00000142676.14	ENST00000643754.2	RPL11	RPL11-206	Known	Known	None	0.25	None	None	None	None
453b5b26-33c7-4a9f-a7b7-e2332259b4f4	ONT_GM12878_R2	hg38_SIRV	chr22	37808127	37816897	+	9	1327	55337	328820	ENSG00000100116.16	ENCODEHT000328820	GCAT	ENCODEHT000328820	Known	NNC	None	0.15000000596046448	None	None	None	None
m54284U_191110_105540/94832952/ccs	PB_GM12878_R1	hg38_SIRV	chr17	28719994	28723934	+	5	536	46014	162106	ENSG00000198242.13	ENST00000422514.6	RPL23A	RPL23A-204	Known	Known	None	0.25	None	None	None	None
m54284U_191110_105540/145164239/ccs	PB_GM12878_R1	hg38_SIRV	chr7	44796682	44801608	+	5	727	21435	75448	ENSG00000196262.13	ENST00000468812.5	PPIA	PPIA-204	Known	Known	None	0.75	None	None	None	None
m54284U_191111_172039/139069484/ccs	PB_GM12878_R2	hg38_SIRV	chr11	32091088	32105531	+	6	2164	31294	107788	ENSG00000049449.9	ENST00000054950.3	RCN1	RCN1-201	Known	Known	None	0.10000000149011612	None	None	None	None
m54284U_191111_172039/78840498/ccs	PB_GM12878_R2	hg38_SIRV	chr3	39406721	39412432	+	7	1029	9850	35746	ENSG00000168028.13	ENST00000301821.10	RPSA	RPSA-201	Known	Known	None	0.30000001192092896	None	None	None	None
m54284U_191111_172039/37552630/ccs	PB_GM12878_R2	hg38_SIRV	chr19	5690296	5691665	+	4	396	49509	176214	ENSG00000130255.12	ENST00000347512.7	RPL36	RPL36-201	Known	Known	None	0.10000000149011612	None	None	None	None
m54284U_191110_105540/59640340/ccs	PB_GM12878_R1	hg38_SIRV	chr15	66504845	66499325	-	10	1421	41587	144315	ENSG00000174444.14	ENST00000307961.10	RPL4	RPL4-201	Known	Known	None	0.30000001192092896	None	None	None	None
656eb0d8-e7f8-4135-861e-974dd05fa688	ONT_GM12878_R2	hg38_SIRV	chr14	49586364	49583585	-	3	271	38838	135121	ENSG00000213741.10	ENST00000245458.10	RPS29	RPS29-201	Known	Known	None	0.4000000059604645	None	None	None	None
60ee6982-bcb8-4a22-9619-2bcfb4504ab9	ONT_GM12878_R1	hg38_SIRV	chr16	30183618	30188997	+	11	1528	43536	152397	ENSG00000102879.15	ENST00000219150.9	CORO1A	CORO1A-201	Known	Known	None	0.25	None	None	None	None
cc597dca-d771-422c-a06f-89e2d4835c10	ONT_GM12878_R1	hg38_SIRV	chr5	86617943	86620764	+	3	429	16139	57624	ENSG00000127184.12	ENST00000247655.3	COX7C	COX7C-201	Known	Known	None	0.20000000298023224	None	None	None	None
1033b15c-8cd4-4601-b545-85b67418d64e	ONT_GM12878_R2	hg38_SIRV	chr2	55232808	55235611	+	5	522	6184	322353	ENSG00000143947.13	ENCODEHT000322353	RPS27A	ENCODEHT000322353	Known	ISM	Suffix	0.15000000596046448	None	None	None	None
4e865a28-03fc-4914-83c8-88d68e240694	ONT_GM12878_R1	hg38_SIRV	chr22	37810035	37816896	+	8	1234	55337	328845	ENSG00000100116.16	ENCODEHT000328845	GCAT	ENCODEHT000328845	Known	ISM	Suffix	0.15000000596046448	None	None	None	None
m54284U_191111_172039/42140998/ccs	PB_GM12878_R2	hg38_SIRV	chr4	99950274	99948091	-	5	862	13754	50658	ENSG00000164032.11	ENST00000296417.5	H2AFZ	H2AFZ-201	Known	Known	None	0.4000000059604645	None	None	None	None
m54284U_191111_172039/91357245/ccs	PB_GM12878_R2	hg38_SIRV	chr1	23691806	23696416	+	6	598	756	2719	ENSG00000142676.14	ENST00000643754.2	RPL11	RPL11-206	Known	Known	None	0.20000000298023224	None	None	None	None
m54284U_191110_105540/145228527/ccs	PB_GM12878_R1	hg38_SIRV	chr7	44796682	44801608	+	5	727	21435	75448	ENSG00000196262.13	ENST00000468812.5	PPIA	PPIA-204	Known	Known	None	0.75	None	None	None	None
m54284U_191111_172039/37553928/ccs	PB_GM12878_R2	hg38_SIRV	chr19	5690296	5691665	+	4	396	49509	176214	ENSG00000130255.12	ENST00000347512.7	RPL36	RPL36-201	Known	Known	None	0.10000000149011612	None	None	None	None
m54284U_191110_105540/94963531/ccs	PB_GM12878_R1	hg38_SIRV	chr17	28719994	28723933	+	5	535	46014	162106	ENSG00000198242.13	ENST00000422514.6	RPL23A	RPL23A-204	Known	Known	None	0.25	None	None	None	None
m54284U_191111_172039/78842042/ccs	PB_GM12878_R2	hg38_SIRV	chr3	39406721	39412435	+	7	1032	9850	35746	ENSG00000168028.13	ENST00000301821.10	RPSA	RPSA-201	Known	Known	None	0.25	None	None	None	None
m54284U_191110_105540/59769798/ccs	PB_GM12878_R1	hg38_SIRV	chr15	66504846	66499325	-	10	1422	41587	144315	ENSG00000174444.14	ENST00000307961.10	RPL4	RPL4-201	Known	Known	None	0.30000001192092896	None	None	None	None
m54284U_191111_172039/3476195/ccs	PB_GM12878_R2	hg38_SIRV	chr11	32091089	32105531	+	6	2163	31294	107788	ENSG00000049449.9	ENST00000054950.3	RCN1	RCN1-201	Known	Known	None	0.10000000149011612	None	None	None	None
b5058c9b-67d6-4516-9e1a-9b1bbcf8b088	ONT_GM12878_R2	hg38_SIRV	chr14	49586359	49583585	-	3	266	38838	135121	ENSG00000213741.10	ENST00000245458.10	RPS29	RPS29-201	Known	Known	None	0.4000000059604645	None	None	None	None
5d928d1f-cd3c-4e2b-8dbf-a326194e9b55	ONT_GM12878_R2	hg38_SIRV	chr22	37810044	37816899	+	8	1217	55337	328845	ENSG00000100116.16	ENCODEHT000328845	GCAT	ENCODEHT000328845	Known	ISM	Suffix	0.15000000596046448	None	None	None	None
3ce52288-3f93-4c64-8f3d-0e59f8ed4dd3	ONT_GM12878_R1	hg38_SIRV	chr5	86617943	86620762	+	3	427	16139	57624	ENSG00000127184.12	ENST00000247655.3	COX7C	COX7C-201	Known	Known	None	0.20000000298023224	None	None	None	None
m54284U_191110_105540/145358915/ccs	PB_GM12878_R1	hg38_SIRV	chr7	44796682	44801608	+	5	727	21435	75448	ENSG00000196262.13	ENST00000468812.5	PPIA	PPIA-204	Known	Known	None	0.75	None	None	None	None
m54284U_191111_172039/42141164/ccs	PB_GM12878_R2	hg38_SIRV	chr4	99950274	99948091	-	5	862	13754	50658	ENSG00000164032.11	ENST00000296417.5	H2AFZ	H2AFZ-201	Known	Known	None	0.4000000059604645	None	None	None	None
999c33c5-2d35-46b4-bcb5-19a4274c1fbc	ONT_GM12878_R2	hg38_SIRV	chr2	55232808	55235605	+	5	516	6184	322353	ENSG00000143947.13	ENCODEHT000322353	RPS27A	ENCODEHT000322353	Known	ISM	Suffix	0.30000001192092896	None	None	None	None
657dfd0e-ecd3-4dd4-b14b-7c5f4e29ad0c	ONT_GM12878_R1	hg38_SIRV	chr16	30183618	30189040	+	11	1571	43536	152397	ENSG00000102879.15	ENST00000219150.9	CORO1A	CORO1A-201	Known	Known	None	0.699999988079071	None	None	None	None
m54284U_191111_172039/38012580/ccs	PB_GM12878_R2	hg38_SIRV	chr19	5690296	5691665	+	4	396	49509	176214	ENSG00000130255.12	ENST00000347512.7	RPL36	RPL36-201	Known	Known	None	0.10000000149011612	None	None	None	None
m54284U_191110_105540/60097501/ccs	PB_GM12878_R1	hg38_SIRV	chr15	66504840	66499325	-	10	1416	41587	144315	ENSG00000174444.14	ENST00000307961.10	RPL4	RPL4-201	Known	Known	None	0.30000001192092896	None	None	None	None
m54284U_191111_172039/78905402/ccs	PB_GM12878_R2	hg38_SIRV	chr3	39406721	39412432	+	7	1029	9850	35746	ENSG00000168028.13	ENST00000301821.10	RPSA	RPSA-201	Known	Known	None	0.30000001192092896	None	None	None	None
bd7af897-5351-42d4-865e-502992ac6524	ONT_GM12878_R2	hg38_SIRV	chr14	49586365	49583585	-	3	272	38838	135121	ENSG00000213741.10	ENST00000245458.10	RPS29	RPS29-201	Known	Known	None	0.4000000059604645	None	None	None	None
m54284U_191111_172039/91422970/ccs	PB_GM12878_R2	hg38_SIRV	chr1	23691806	23696414	+	6	596	756	2719	ENSG00000142676.14	ENST00000643754.2	RPL11	RPL11-206	Known	Known	None	0.25	None	None	None	None
f5133ba0-e5ba-4fd9-9e0a-d49d71506abb	ONT_GM12878_R2	hg38_SIRV	chr22	37812884	37816896	+	7	1114	55337	328846	ENSG00000100116.16	ENCODEHT000328846	GCAT	ENCODEHT000328846	Known	ISM	Suffix	0.15000000596046448	None	None	None	None
17721644-c25e-43e3-8a6d-73b1931c7e30	ONT_GM12878_R2	hg38_SIRV	chr11	32091089	32104700	+	6	1332	31294	107788	ENSG00000049449.9	ENST00000054950.3	RCN1	RCN1-201	Known	Known	None	0.15000000596046448	None	None	None	None
m54284U_191110_105540/95028685/ccs	PB_GM12878_R1	hg38_SIRV	chr17	28719994	28723935	+	5	537	46014	162106	ENSG00000198242.13	ENST00000422514.6	RPL23A	RPL23A-204	Known	Known	None	0.25	None	None	None	None
d9bd180c-6e47-43dc-86bd-46a2a1f8680e	ONT_GM12878_R1	hg38_SIRV	chr5	86617943	86620743	+	3	408	16139	57624	ENSG00000127184.12	ENST00000247655.3	COX7C	COX7C-201	Known	Known	None	0.3499999940395355	None	None	None	None
m54284U_191111_172039/38536319/ccs	PB_GM12878_R2	hg38_SIRV	chr19	5690296	5691661	+	4	392	49509	176214	ENSG00000130255.12	ENST00000347512.7	RPL36	RPL36-201	Known	Known	None	0.20000000298023224	None	None	None	None
m54284U_191110_105540/145361592/ccs	PB_GM12878_R1	hg38_SIRV	chr7	44796682	44801633	+	5	752	21435	75448	ENSG00000196262.13	ENST00000468812.5	PPIA	PPIA-204	Known	Known	None	0.20000000298023224	None	None	None	None
212ed76a-42db-4ef8-80ce-4c46f6cc2585	ONT_GM12878_R1	hg38_SIRV	chr16	30183618	30189069	+	11	1592	43536	152397	ENSG00000102879.15	ENST00000219150.9	CORO1A	CORO1A-201	Known	Known	None	0.15000000596046448	None	None	None	None
m54284U_191111_172039/42142401/ccs	PB_GM12878_R2	hg38_SIRV	chr4	99950274	99948091	-	5	862	13754	50658	ENSG00000164032.11	ENST00000296417.5	H2AFZ	H2AFZ-201	Known	Known	None	0.4000000059604645	None	None	None	None
524462db-ba79-42d4-95d9-e62fa77d2602	ONT_GM12878_R2	hg38_SIRV	chr14	49586363	49583585	-	3	270	38838	135121	ENSG00000213741.10	ENST00000245458.10	RPS29	RPS29-201	Known	Known	None	0.4000000059604645	None	None	None	None
m54284U_191111_172039/78907797/ccs	PB_GM12878_R2	hg38_SIRV	chr3	39406721	39412433	+	7	1030	9850	35746	ENSG00000168028.13	ENST00000301821.10	RPSA	RPSA-201	Known	Known	None	0.30000001192092896	None	None	None	None
m54284U_191110_105540/60227745/ccs	PB_GM12878_R1	hg38_SIRV	chr15	66504846	66499325	-	10	1422	41587	144315	ENSG00000174444.14	ENST00000307961.10	RPL4	RPL4-201	Known	Known	None	0.30000001192092896	None	None	None	None
372eebb0-dbec-4a84-9564-3e14bfec0308	ONT_GM12878_R2	hg38_SIRV	chr22	37812930	37816897	+	7	1069	55337	328846	ENSG00000100116.16	ENCODEHT000328846	GCAT	ENCODEHT000328846	Known	ISM	Suffix	0.15000000596046448	None	None	None	None
a6999e1c-6323-43b6-aff5-03bc104866e5	ONT_GM12878_R2	hg38_SIRV	chr2	55232808	55235602	+	5	513	6184	322353	ENSG00000143947.13	ENCODEHT000322353	RPS27A	ENCODEHT000322353	Known	ISM	Suffix	0.3499999940395355	None	None	None	None
m54284U_191110_105540/12255694/ccs	PB_GM12878_R1	hg38_SIRV	chr11	32091090	32105526	+	6	2157	31294	107788	ENSG00000049449.9	ENST00000054950.3	RCN1	RCN1-201	Known	Known	None	0.20000000298023224	None	None	None	None
m54284U_191111_172039/91424230/ccs	PB_GM12878_R2	hg38_SIRV	chr1	23691806	23696397	+	6	579	756	2719	ENSG00000142676.14	ENST00000643754.2	RPL11	RPL11-206	Known	Known	None	0.5	None	None	None	None
1ceaa1ac-49d9-4721-8724-1bd224e13dff	ONT_GM12878_R1	hg38_SIRV	chr5	86617943	86620764	+	3	429	16139	57624	ENSG00000127184.12	ENST00000247655.3	COX7C	COX7C-201	Known	Known	None	0.20000000298023224	None	None	None	None
m54284U_191111_172039/38797731/ccs	PB_GM12878_R2	hg38_SIRV	chr19	5690296	5691665	+	4	396	49509	176214	ENSG00000130255.12	ENST00000347512.7	RPL36	RPL36-201	Known	Known	None	0.10000000149011612	None	None	None	None
m54284U_191110_105540/95487141/ccs	PB_GM12878_R1	hg38_SIRV	chr17	28719994	28723935	+	5	537	46014	162106	ENSG00000198242.13	ENST00000422514.6	RPL23A	RPL23A-204	Known	Known	None	0.25	None	None	None	None
m54284U_191110_105540/145426215/ccs	PB_GM12878_R1	hg38_SIRV	chr7	44796682	44801608	+	5	727	21435	75448	ENSG00000196262.13	ENST00000468812.5	PPIA	PPIA-204	Known	Known	None	0.75	None	None	None	None
bdc038b3-32e6-4b52-846e-68e5b93b2619	ONT_GM12878_R2	hg38_SIRV	chr14	49586364	49583585	-	3	271	38838	135121	ENSG00000213741.10	ENST00000245458.10	RPS29	RPS29-201	Known	Known	None	0.4000000059604645	None	None	None	None
4305de2d-5a51-4c51-98ac-0510eb86135f	ONT_GM12878_R1	hg38_SIRV	chr16	30183618	30189076	+	11	1600	43536	152397	ENSG00000102879.15	ENST00000219150.9	CORO1A	CORO1A-201	Known	Known	None	0.20000000298023224	None	None	None	None
d9541c47-ca9f-4bbe-945a-83243b901470	ONT_GM12878_R1	hg38_SIRV	chr22	37812931	37816899	+	7	1070	55337	328846	ENSG00000100116.16	ENCODEHT000328846	GCAT	ENCODEHT000328846	Known	ISM	Suffix	0.15000000596046448	None	None	None	None
m54284U_191111_172039/79037006/ccs	PB_GM12878_R2	hg38_SIRV	chr3	39406721	39412434	+	7	1031	9850	35746	ENSG00000168028.13	ENST00000301821.10	RPSA	RPSA-201	Known	Known	None	0.30000001192092896	None	None	None	None
m54284U_191110_105540/60230088/ccs	PB_GM12878_R1	hg38_SIRV	chr15	66504845	66499325	-	10	1421	41587	144315	ENSG00000174444.14	ENST00000307961.10	RPL4	RPL4-201	Known	Known	None	0.30000001192092896	None	None	None	None
m54284U_191111_172039/42205983/ccs	PB_GM12878_R2	hg38_SIRV	chr4	99950275	99948091	-	5	863	13754	50658	ENSG00000164032.11	ENST00000296417.5	H2AFZ	H2AFZ-201	Known	Known	None	0.4000000059604645	None	None	None	None
m54284U_191111_172039/38930676/ccs	PB_GM12878_R2	hg38_SIRV	chr19	5690296	5691665	+	4	396	49509	176214	ENSG00000130255.12	ENST00000347512.7	RPL36	RPL36-201	Known	Known	None	0.10000000149011612	None	None	None	None
m54284U_191110_105540/14813142/ccs	PB_GM12878_R1	hg38_SIRV	chr11	32091090	32105525	+	6	2156	31294	107788	ENSG00000049449.9	ENST00000054950.3	RCN1	RCN1-201	Known	Known	None	0.20000000298023224	None	None	None	None
3c5204fd-fe68-4847-b582-bd3bf8785abb	ONT_GM12878_R1	hg38_SIRV	chr5	86617943	86620764	+	3	429	16139	57624	ENSG00000127184.12	ENST00000247655.3	COX7C	COX7C-201	Known	Known	None	0.20000000298023224	None	None	None	None
m54284U_191111_172039/91554577/ccs	PB_GM12878_R2	hg38_SIRV	chr1	23691806	23696415	+	6	594	756	2717	ENSG00000142676.14	ENST00000374550.8	RPL11	RPL11-201	Known	Known	None	0.25	None	None	None	None
edb2f35f-1a17-48a3-963b-1b01f20ed37f	ONT_GM12878_R2	hg38_SIRV	chr2	55232808	55235613	+	5	524	6184	322353	ENSG00000143947.13	ENCODEHT000322353	RPS27A	ENCODEHT000322353	Known	ISM	Suffix	0.10000000149011612	None	None	None	None
88207e74-4257-4a10-b1be-ecad64bb9aed	ONT_GM12878_R2	hg38_SIRV	chr22	37812932	37817157	+	7	1333	55337	328846	ENSG00000100116.16	ENCODEHT000328846	GCAT	ENCODEHT000328846	Known	ISM	Suffix	0.5	None	None	None	None
m54284U_191110_105540/96076340/ccs	PB_GM12878_R1	hg38_SIRV	chr17	28719994	28723933	+	5	535	46014	162106	ENSG00000198242.13	ENST00000422514.6	RPL23A	RPL23A-204	Known	Known	None	0.25	None	None	None	None
1e2773a5-6572-4b38-9b2f-2e63a1f7b890	ONT_GM12878_R2	hg38_SIRV	chr14	49586353	49583585	-	3	260	38838	135121	ENSG00000213741.10	ENST00000245458.10	RPS29	RPS29-201	Known	Known	None	0.4000000059604645	None	None	None	None
a3f14ca6-ed62-42e7-bb5a-5fb846cd6db5	ONT_GM12878_R1	hg38_SIRV	chr16	30183618	30189074	+	11	1605	43536	152397	ENSG00000102879.15	ENST00000219150.9	CORO1A	CORO1A-201	Known	Known	None	0.25	None	None	None	None
m54284U_191110_105540/145426507/ccs	PB_GM12878_R1	hg38_SIRV	chr7	44796682	44801608	+	5	727	21435	75448	ENSG00000196262.13	ENST00000468812.5	PPIA	PPIA-204	Known	Known	None	0.75	None	None	None	None
m54284U_191110_105540/60295324/ccs	PB_GM12878_R1	hg38_SIRV	chr15	66504846	66499325	-	10	1422	41587	144315	ENSG00000174444.14	ENST00000307961.10	RPL4	RPL4-201	Known	Known	None	0.30000001192092896	None	None	None	None
m54284U_191111_172039/79233258/ccs	PB_GM12878_R2	hg38_SIRV	chr3	39406721	39412415	+	7	1012	9850	35746	ENSG00000168028.13	ENST00000301821.10	RPSA	RPSA-201	Known	Known	None	0.5	None	None	None	None
m54284U_191111_172039/39061425/ccs	PB_GM12878_R2	hg38_SIRV	chr19	5690296	5691663	+	4	394	49509	176214	ENSG00000130255.12	ENST00000347512.7	RPL36	RPL36-201	Known	Known	None	0.15000000596046448	None	None	None	None
61addfbe-f5f5-42e2-8998-9a308f2d371a	ONT_GM12878_R1	hg38_SIRV	chr11	32091092	32105524	+	6	2147	31294	107788	ENSG00000049449.9	ENST00000054950.3	RCN1	RCN1-201	Known	Known	None	0.20000000298023224	None	None	None	None
1e9a8931-d943-4ea0-a42f-0856bf16a1be	ONT_GM12878_R2	hg38_SIRV	chr22	37812963	37816899	+	7	1038	55337	328846	ENSG00000100116.16	ENCODEHT000328846	GCAT	ENCODEHT000328846	Known	ISM	Suffix	0.15000000596046448	None	None	None	None
40d2e0da-656a-47f0-8dc7-ef8f911ea4b4	ONT_GM12878_R1	hg38_SIRV	chr5	86617943	86620759	+	3	424	16139	57624	ENSG00000127184.12	ENST00000247655.3	COX7C	COX7C-201	Known	Known	None	0.25	None	None	None	None
m54284U_191111_172039/42272566/ccs	PB_GM12878_R2	hg38_SIRV	chr4	99950274	99948091	-	5	862	13754	50658	ENSG00000164032.11	ENST00000296417.5	H2AFZ	H2AFZ-201	Known	Known	None	0.4000000059604645	None	None	None	None
827d0b40-8057-484e-b0f2-233d0c2fdc6a	ONT_GM12878_R2	hg38_SIRV	chr14	49586351	49583585	-	3	258	38838	135121	ENSG00000213741.10	ENST00000245458.10	RPS29	RPS29-201	Known	Known	None	0.4000000059604645	None	None	None	None
m54284U_191111_172039/91621398/ccs	PB_GM12878_R2	hg38_SIRV	chr1	23691806	23696413	+	6	595	756	2719	ENSG00000142676.14	ENST00000643754.2	RPL11	RPL11-206	Known	Known	None	0.25	None	None	None	None
0c28f8ac-134b-4c69-8a55-e0a1026b8fdb	ONT_GM12878_R1	hg38_SIRV	chr16	30183618	30189037	+	11	1556	43536	152397	ENSG00000102879.15	ENST00000219150.9	CORO1A	CORO1A-201	Known	Known	None	0.699999988079071	None	None	None	None
m54284U_191110_105540/96207922/ccs	PB_GM12878_R1	hg38_SIRV	chr17	28719994	28723935	+	5	539	46014	162106	ENSG00000198242.13	ENST00000422514.6	RPL23A	RPL23A-204	Known	Known	None	0.25	None	None	None	None
m54284U_191110_105540/60295759/ccs	PB_GM12878_R1	hg38_SIRV	chr15	66504846	66499325	-	10	1422	41587	144315	ENSG00000174444.14	ENST00000307961.10	RPL4	RPL4-201	Known	Known	None	0.30000001192092896	None	None	None	None
m54284U_191110_105540/145490254/ccs	PB_GM12878_R1	hg38_SIRV	chr7	44796682	44801633	+	5	752	21435	75448	ENSG00000196262.13	ENST00000468812.5	PPIA	PPIA-204	Known	Known	None	0.20000000298023224	None	None	None	None
7d1bba63-dc75-481c-8dd5-2eba92390379	ONT_GM12878_R2	hg38_SIRV	chr2	55232808	55235610	+	5	521	6184	322353	ENSG00000143947.13	ENCODEHT000322353	RPS27A	ENCODEHT000322353	Known	ISM	Suffix	0.20000000298023224	None	None	None	None
m54284U_191111_172039/79233632/ccs	PB_GM12878_R2	hg38_SIRV	chr3	39406721	39412433	+	7	1030	9850	35746	ENSG00000168028.13	ENST00000301821.10	RPSA	RPSA-201	Known	Known	None	0.30000001192092896	None	None	None	None
m54284U_191110_105540/130417523/ccs	PB_GM12878_R1	hg38_SIRV	chr22	37813414	37816890	+	6	1052	55337	328847	ENSG00000100116.16	ENCODEHT000328847	GCAT	ENCODEHT000328847	Known	ISM	Suffix	0.10000000149011612	None	None	None	None
m54284U_191111_172039/39388859/ccs	PB_GM12878_R2	hg38_SIRV	chr19	5690296	5691665	+	4	396	49509	176214	ENSG00000130255.12	ENST00000347512.7	RPL36	RPL36-201	Known	Known	None	0.10000000149011612	None	None	None	None
m54284U_191110_105540/22021170/ccs	PB_GM12878_R1	hg38_SIRV	chr11	32091093	32105531	+	6	2159	31294	107788	ENSG00000049449.9	ENST00000054950.3	RCN1	RCN1-201	Known	Known	None	0.10000000149011612	None	None	None	None
700a811f-d64f-415e-806e-cd0860c61779	ONT_GM12878_R2	hg38_SIRV	chr14	49586363	49583585	-	3	270	38838	135121	ENSG00000213741.10	ENST00000245458.10	RPS29	RPS29-201	Known	Known	None	0.4000000059604645	None	None	None	None
9a707f3f-6692-4b07-ab92-cf24f4f4fbbf	ONT_GM12878_R1	hg38_SIRV	chr5	86617943	86620764	+	3	429	16139	57624	ENSG00000127184.12	ENST00000247655.3	COX7C	COX7C-201	Known	Known	None	0.20000000298023224	None	None	None	None
m54284U_191111_172039/42401865/ccs	PB_GM12878_R2	hg38_SIRV	chr4	99950271	99948091	-	5	859	13754	50658	ENSG00000164032.11	ENST00000296417.5	H2AFZ	H2AFZ-201	Known	Known	None	0.4000000059604645	None	None	None	None
e395afe5-39b1-435f-815a-8b73757c3230	ONT_GM12878_R1	hg38_SIRV	chr16	30183618	30189076	+	11	1598	43536	152397	ENSG00000102879.15	ENST00000219150.9	CORO1A	CORO1A-201	Known	Known	None	0.20000000298023224	None	None	None	None
d0afeb82-ea65-4d86-9408-1da1835cfed1	ONT_GM12878_R1	hg38_SIRV	chr22	37813514	37816906	+	6	1008	55337	328847	ENSG00000100116.16	ENCODEHT000328847	GCAT	ENCODEHT000328847	Known	ISM	Suffix	0.10000000149011612	None	None	None	None
m54284U_191110_105540/60358807/ccs	PB_GM12878_R1	hg38_SIRV	chr15	66504834	66499325	-	10	1410	41587	144315	ENSG00000174444.14	ENST00000307961.10	RPL4	RPL4-201	Known	Known	None	0.30000001192092896	None	None	None	None
m54284U_191110_105540/145556045/ccs	PB_GM12878_R1	hg38_SIRV	chr7	44796682	44801608	+	5	727	21435	75448	ENSG00000196262.13	ENST00000468812.5	PPIA	PPIA-204	Known	Known	None	0.75	None	None	None	None
m54284U_191111_172039/79299482/ccs	PB_GM12878_R2	hg38_SIRV	chr3	39406721	39412428	+	7	1025	9850	35746	ENSG00000168028.13	ENST00000301821.10	RPSA	RPSA-201	Known	Known	None	0.25	None	None	None	None
m54284U_191111_172039/91686447/ccs	PB_GM12878_R2	hg38_SIRV	chr1	23691806	23696423	+	6	605	756	2719	ENSG00000142676.14	ENST00000643754.2	RPL11	RPL11-206	Known	Known	None	0.10000000149011612	None	None	None	None
m54284U_191111_172039/39586264/ccs	PB_GM12878_R2	hg38_SIRV	chr19	5690296	5691663	+	4	394	49509	176214	ENSG00000130255.12	ENST00000347512.7	RPL36	RPL36-201	Known	Known	None	0.15000000596046448	None	None	None	None
m54284U_191110_105540/96274072/ccs	PB_GM12878_R1	hg38_SIRV	chr17	28719994	28723934	+	5	536	46014	162106	ENSG00000198242.13	ENST00000422514.6	RPL23A	RPL23A-204	Known	Known	None	0.25	None	None	None	None
da10671a-a1fa-40b4-a14b-9190c4317449	ONT_GM12878_R2	hg38_SIRV	chr14	49586360	49583585	-	3	274	38838	135121	ENSG00000213741.10	ENST00000245458.10	RPS29	RPS29-201	Known	Known	None	0.4000000059604645	None	None	None	None
32947cd3-4b15-488a-80bc-c63f0b52bd40	ONT_GM12878_R1	hg38_SIRV	chr5	86617943	86620764	+	3	352	16139	57625	ENSG00000127184.12	ENST00000511472.5	COX7C	COX7C-205	Known	Known	None	0.20000000298023224	None	None	None	None
m54284U_191111_172039/129041966/ccs	PB_GM12878_R2	hg38_SIRV	chr11	32091093	32105258	+	6	1886	31294	107788	ENSG00000049449.9	ENST00000054950.3	RCN1	RCN1-201	Known	Known	None	0.44999998807907104	None	None	None	None
f6c0a0b1-258f-4280-b22b-0c61296ada3c	ONT_GM12878_R2	hg38_SIRV	chr2	55232808	55235615	+	5	526	6184	322353	ENSG00000143947.13	ENCODEHT000322353	RPS27A	ENCODEHT000322353	Known	ISM	Suffix	0.15000000596046448	None	None	None	None
e512e2a0-457e-4afb-9043-1c9d09a36c8b	ONT_GM12878_R2	hg38_SIRV	chr22	37813523	37816884	+	6	977	55337	328847	ENSG00000100116.16	ENCODEHT000328847	GCAT	ENCODEHT000328847	Known	ISM	Suffix	0.30000001192092896	None	None	None	None
m54284U_191111_172039/42795595/ccs	PB_GM12878_R2	hg38_SIRV	chr4	99950274	99948091	-	5	862	13754	50658	ENSG00000164032.11	ENST00000296417.5	H2AFZ	H2AFZ-201	Known	Known	None	0.4000000059604645	None	None	None	None
m54284U_191110_105540/60360155/ccs	PB_GM12878_R1	hg38_SIRV	chr15	66504846	66499325	-	10	1422	41587	144315	ENSG00000174444.14	ENST00000307961.10	RPL4	RPL4-201	Known	Known	None	0.30000001192092896	None	None	None	None
b89a9da1-d74c-4d47-ba05-ca5394d9217f	ONT_GM12878_R1	hg38_SIRV	chr16	30183618	30186875	+	4	490	43536	152401	ENSG00000102879.15	ENST00000568982.5	CORO1A	CORO1A-212	Known	Known	None	0.25	None	None	None	None
m54284U_191111_172039/79429857/ccs	PB_GM12878_R2	hg38_SIRV	chr3	39406721	39412434	+	7	1031	9850	35746	ENSG00000168028.13	ENST00000301821.10	RPSA	RPSA-201	Known	Known	None	0.30000001192092896	None	None	None	None
m54284U_191110_105540/145622124/ccs	PB_GM12878_R1	hg38_SIRV	chr7	44796682	44801631	+	5	750	21435	75448	ENSG00000196262.13	ENST00000468812.5	PPIA	PPIA-204	Known	Known	None	0.20000000298023224	None	None	None	None
fea7a3ed-0510-44ff-8a0b-8d92242ee971	ONT_GM12878_R2	hg38_SIRV	chr14	49586353	49583585	-	3	260	38838	135121	ENSG00000213741.10	ENST00000245458.10	RPS29	RPS29-201	Known	Known	None	0.4000000059604645	None	None	None	None
m54284U_191111_172039/39846860/ccs	PB_GM12878_R2	hg38_SIRV	chr19	5690296	5691663	+	4	394	49509	176214	ENSG00000130255.12	ENST00000347512.7	RPL36	RPL36-201	Known	Known	None	0.15000000596046448	None	None	None	None
m54284U_191111_172039/91686494/ccs	PB_GM12878_R2	hg38_SIRV	chr1	23691806	23696415	+	6	597	756	2719	ENSG00000142676.14	ENST00000643754.2	RPL11	RPL11-206	Known	Known	None	0.25	None	None	None	None
bd17430f-70f4-4c30-99c5-7785259af58b	ONT_GM12878_R2	hg38_SIRV	chr22	37813546	37816905	+	6	975	55337	328847	ENSG00000100116.16	ENCODEHT000328847	GCAT	ENCODEHT000328847	Known	ISM	Suffix	0.15000000596046448	None	None	None	None
m54284U_191110_105540/96274990/ccs	PB_GM12878_R1	hg38_SIRV	chr17	28719994	28723933	+	5	535	46014	162106	ENSG00000198242.13	ENST00000422514.6	RPL23A	RPL23A-204	Known	Known	None	0.25	None	None	None	None
m54284U_191110_105540/9176283/ccs	PB_GM12878_R1	hg38_SIRV	chr11	32091094	32105531	+	6	2158	31294	107788	ENSG00000049449.9	ENST00000054950.3	RCN1	RCN1-201	Known	Known	None	0.10000000149011612	None	None	None	None
848246d4-277a-4db3-9042-959710397fd8	ONT_GM12878_R1	hg38_SIRV	chr5	86617943	86620764	+	3	429	16139	57624	ENSG00000127184.12	ENST00000247655.3	COX7C	COX7C-201	Known	Known	None	0.20000000298023224	None	None	None	None
ee4590ee-3de3-45d0-ac1b-d0435f52806b	ONT_GM12878_R2	hg38_SIRV	chr2	55232796	55235608	+	5	513	6184	326218	ENSG00000143947.13	ENCODEHT000326218	RPS27A	ENCODEHT000326218	Known	NNC	None	0.20000000298023224	None	None	None	None
m54284U_191111_172039/42795993/ccs	PB_GM12878_R2	hg38_SIRV	chr4	99950275	99948091	-	5	863	13754	50658	ENSG00000164032.11	ENST00000296417.5	H2AFZ	H2AFZ-201	Known	Known	None	0.4000000059604645	None	None	None	None
m54284U_191110_105540/60425941/ccs	PB_GM12878_R1	hg38_SIRV	chr15	66504846	66499325	-	10	1422	41587	144315	ENSG00000174444.14	ENST00000307961.10	RPL4	RPL4-201	Known	Known	None	0.30000001192092896	None	None	None	None
b3adbc33-3a21-4c53-aa66-b8255c73132c	ONT_GM12878_R1	hg38_SIRV	chr16	30183618	30189063	+	11	1594	43536	152397	ENSG00000102879.15	ENST00000219150.9	CORO1A	CORO1A-201	Known	Known	None	0.15000000596046448	None	None	None	None
aaec9fdb-076c-49f2-ae21-8ced419a811d	ONT_GM12878_R1	hg38_SIRV	chr22	37813538	37817183	+	7	1018	55337	328848	ENSG00000100116.16	ENCODEHT000328848	GCAT	ENCODEHT000328848	Known	ISM	Suffix	0.10000000149011612	None	None	None	None
f69728bc-0b17-4e45-903e-387f11703301	ONT_GM12878_R2	hg38_SIRV	chr14	49586364	49583585	-	3	258	38838	135121	ENSG00000213741.10	ENST00000245458.10	RPS29	RPS29-201	Known	Known	None	0.4000000059604645	None	None	None	None
m54284U_191111_172039/79496744/ccs	PB_GM12878_R2	hg38_SIRV	chr3	39406721	39412433	+	7	1030	9850	35746	ENSG00000168028.13	ENST00000301821.10	RPSA	RPSA-201	Known	Known	None	0.30000001192092896	None	None	None	None
m54284U_191111_172039/40109360/ccs	PB_GM12878_R2	hg38_SIRV	chr19	5690296	5691661	+	4	386	49509	176214	ENSG00000130255.12	ENST00000347512.7	RPL36	RPL36-201	Known	Known	None	0.20000000298023224	None	None	None	None
m54284U_191110_105540/145622246/ccs	PB_GM12878_R1	hg38_SIRV	chr7	44796682	44801633	+	5	752	21435	75448	ENSG00000196262.13	ENST00000468812.5	PPIA	PPIA-204	Known	Known	None	0.20000000298023224	None	None	None	None
m54284U_191110_105540/60426858/ccs	PB_GM12878_R1	hg38_SIRV	chr15	66504846	66499325	-	10	1422	41587	144315	ENSG00000174444.14	ENST00000307961.10	RPL4	RPL4-201	Known	Known	None	0.30000001192092896	None	None	None	None
m54284U_191111_172039/91750537/ccs	PB_GM12878_R2	hg38_SIRV	chr1	23691806	23696412	+	6	594	756	2719	ENSG00000142676.14	ENST00000643754.2	RPL11	RPL11-206	Known	Known	None	0.25	None	None	None	None
m54284U_191110_105540/34604391/ccs	PB_GM12878_R1	hg38_SIRV	chr11	32091094	32105531	+	6	2158	31294	107788	ENSG00000049449.9	ENST00000054950.3	RCN1	RCN1-201	Known	Known	None	0.10000000149011612	None	None	None	None
m54284U_191111_172039/42991792/ccs	PB_GM12878_R2	hg38_SIRV	chr4	99950273	99948091	-	5	861	13754	50658	ENSG00000164032.11	ENST00000296417.5	H2AFZ	H2AFZ-201	Known	Known	None	0.4000000059604645	None	None	None	None
m54284U_191110_105540/96471522/ccs	PB_GM12878_R1	hg38_SIRV	chr17	28719994	28723933	+	5	535	46014	162106	ENSG00000198242.13	ENST00000422514.6	RPL23A	RPL23A-204	Known	Known	None	0.25	None	None	None	None
2d8ad8a3-8417-4662-b70d-3fa62f35adb9	ONT_GM12878_R1	hg38_SIRV	chr5	86617943	86620742	+	3	407	16139	57624	ENSG00000127184.12	ENST00000247655.3	COX7C	COX7C-201	Known	Known	None	0.3499999940395355	None	None	None	None
b02090b0-2edd-478a-956f-3253ddd46ebb	ONT_GM12878_R2	hg38_SIRV	chr14	49586370	49583585	-	3	277	38838	135121	ENSG00000213741.10	ENST00000245458.10	RPS29	RPS29-201	Known	Known	None	0.4000000059604645	None	None	None	None
d4060381-7036-4649-803e-554d3d44c0ef	ONT_GM12878_R1	hg38_SIRV	chr16	30183660	30188626	+	10	1232	43536	327252	ENSG00000102879.15	ENCODEHT000327252	CORO1A	ENCODEHT000327252	Known	ISM	Prefix	0.05000000074505806	None	None	None	None
fe3db6c1-30dc-484e-9a02-e2684a40801b	ONT_GM12878_R2	hg38_SIRV	chr2	55232808	55235610	+	5	521	6184	322353	ENSG00000143947.13	ENCODEHT000322353	RPS27A	ENCODEHT000322353	Known	ISM	Suffix	0.20000000298023224	None	None	None	None
4fa89eb6-fc24-4e55-838c-c2f5fa685fa5	ONT_GM12878_R2	hg38_SIRV	chr22	37813616	37816900	+	6	900	55337	328847	ENSG00000100116.16	ENCODEHT000328847	GCAT	ENCODEHT000328847	Known	ISM	Suffix	0.10000000149011612	None	None	None	None
m54284U_191111_172039/79627574/ccs	PB_GM12878_R2	hg38_SIRV	chr3	39406721	39412433	+	7	1030	9850	35746	ENSG00000168028.13	ENST00000301821.10	RPSA	RPSA-201	Known	Known	None	0.30000001192092896	None	None	None	None
m54284U_191110_105540/145623291/ccs	PB_GM12878_R1	hg38_SIRV	chr7	44796682	44801633	+	5	752	21435	75448	ENSG00000196262.13	ENST00000468812.5	PPIA	PPIA-204	Known	Known	None	0.20000000298023224	None	None	None	None
m54284U_191111_172039/40307078/ccs	PB_GM12878_R2	hg38_SIRV	chr19	5690296	5691665	+	4	396	49509	176214	ENSG00000130255.12	ENST00000347512.7	RPL36	RPL36-201	Known	Known	None	0.10000000149011612	None	None	None	None
m54284U_191110_105540/60687672/ccs	PB_GM12878_R1	hg38_SIRV	chr15	66504846	66499325	-	10	1422	41587	144315	ENSG00000174444.14	ENST00000307961.10	RPL4	RPL4-201	Known	Known	None	0.30000001192092896	None	None	None	None
m54284U_191111_172039/42993099/ccs	PB_GM12878_R2	hg38_SIRV	chr4	99950274	99948091	-	5	862	13754	50658	ENSG00000164032.11	ENST00000296417.5	H2AFZ	H2AFZ-201	Known	Known	None	0.4000000059604645	None	None	None	None
00541306-afbd-4dfa-9685-4b969afbcd9d	ONT_GM12878_R2	hg38_SIRV	chr14	49586364	49583585	-	3	271	38838	135121	ENSG00000213741.10	ENST00000245458.10	RPS29	RPS29-201	Known	Known	None	0.4000000059604645	None	None	None	None
m54284U_191110_105540/103154811/ccs	PB_GM12878_R1	hg38_SIRV	chr11	32091094	32105535	+	6	2162	31294	107788	ENSG00000049449.9	ENST00000054950.3	RCN1	RCN1-201	Known	Known	None	0.05000000074505806	None	None	None	None
m54284U_191111_172039/91817734/ccs	PB_GM12878_R2	hg38_SIRV	chr1	23691806	23696415	+	6	597	756	2719	ENSG00000142676.14	ENST00000643754.2	RPL11	RPL11-206	Known	Known	None	0.25	None	None	None	None
ceb4abf5-3e60-4204-98ac-35229ec995ba	ONT_GM12878_R1	hg38_SIRV	chr5	86617943	86620766	+	3	431	16139	57624	ENSG00000127184.12	ENST00000247655.3	COX7C	COX7C-201	Known	Known	None	0.10000000149011612	None	None	None	None
m54284U_191110_105540/96537372/ccs	PB_GM12878_R1	hg38_SIRV	chr17	28719994	28723935	+	5	539	46014	162106	ENSG00000198242.13	ENST00000422514.6	RPL23A	RPL23A-204	Known	Known	None	0.25	None	None	None	None
addf8731-952e-4b03-9d9d-26f9b752f950	ONT_GM12878_R1	hg38_SIRV	chr22	37815221	37816873	+	5	789	55337	328849	ENSG00000100116.16	ENCODEHT000328849	GCAT	ENCODEHT000328849	Known	ISM	Suffix	0.3499999940395355	None	None	None	None
6acd426a-8474-4c1f-9794-0be2f0fd68d1	ONT_GM12878_R1	hg38_SIRV	chr16	30183618	30189076	+	11	1607	43536	152397	ENSG00000102879.15	ENST00000219150.9	CORO1A	CORO1A-201	Known	Known	None	0.20000000298023224	None	None	None	None
m54284U_191110_105540/60752469/ccs	PB_GM12878_R1	hg38_SIRV	chr15	66504837	66499325	-	10	1413	41587	144315	ENSG00000174444.14	ENST00000307961.10	RPL4	RPL4-201	Known	Known	None	0.30000001192092896	None	None	None	None
m54284U_191111_172039/79629076/ccs	PB_GM12878_R2	hg38_SIRV	chr3	39406721	39412434	+	7	1031	9850	35746	ENSG00000168028.13	ENST00000301821.10	RPSA	RPSA-201	Known	Known	None	0.30000001192092896	None	None	None	None
m54284U_191111_172039/41288101/ccs	PB_GM12878_R2	hg38_SIRV	chr19	5690296	5691663	+	4	394	49509	176214	ENSG00000130255.12	ENST00000347512.7	RPL36	RPL36-201	Known	Known	None	0.15000000596046448	None	None	None	None
m54284U_191110_105540/145688535/ccs	PB_GM12878_R1	hg38_SIRV	chr7	44796682	44801632	+	5	751	21435	75448	ENSG00000196262.13	ENST00000468812.5	PPIA	PPIA-204	Known	Known	None	0.20000000298023224	None	None	None	None
2661ec46-1401-48fe-94fe-d652fbb33043	ONT_GM12878_R2	hg38_SIRV	chr2	55232808	55235602	+	5	513	6184	322353	ENSG00000143947.13	ENCODEHT000322353	RPS27A	ENCODEHT000322353	Known	ISM	Suffix	0.3499999940395355	None	None	None	None
41bf3f3b-1174-486a-afe3-6c5e09e043b3	ONT_GM12878_R2	hg38_SIRV	chr14	49586364	49583585	-	3	271	38838	135121	ENSG00000213741.10	ENST00000245458.10	RPS29	RPS29-201	Known	Known	None	0.4000000059604645	None	None	None	None
m54284U_191110_105540/106957438/ccs	PB_GM12878_R1	hg38_SIRV	chr11	32091094	32105529	+	6	2156	31294	107788	ENSG00000049449.9	ENST00000054950.3	RCN1	RCN1-201	Known	Known	None	0.10000000149011612	None	None	None	None
m54284U_191110_105540/60949158/ccs	PB_GM12878_R1	hg38_SIRV	chr15	66504842	66499325	-	10	1418	41587	144315	ENSG00000174444.14	ENST00000307961.10	RPL4	RPL4-201	Known	Known	None	0.30000001192092896	None	None	None	None
m54284U_191111_172039/43058596/ccs	PB_GM12878_R2	hg38_SIRV	chr4	99950274	99948091	-	5	862	13754	50658	ENSG00000164032.11	ENST00000296417.5	H2AFZ	H2AFZ-201	Known	Known	None	0.4000000059604645	None	None	None	None
6cb8121f-5eac-4b7d-98c1-b0c4b3fa85ee	ONT_GM12878_R1	hg38_SIRV	chr16	30183618	30189068	+	11	1593	43536	152397	ENSG00000102879.15	ENST00000219150.9	CORO1A	CORO1A-201	Known	Known	None	0.15000000596046448	None	None	None	None
e8c5072b-fdbf-4e57-b8f9-46b42beef256	ONT_GM12878_R1	hg38_SIRV	chr5	86617943	86620764	+	3	429	16139	57624	ENSG00000127184.12	ENST00000247655.3	COX7C	COX7C-201	Known	Known	None	0.20000000298023224	None	None	None	None
m54284U_191110_105540/96602613/ccs	PB_GM12878_R1	hg38_SIRV	chr17	28719994	28723935	+	5	539	46014	162106	ENSG00000198242.13	ENST00000422514.6	RPL23A	RPL23A-204	Known	Known	None	0.25	None	None	None	None
m54284U_191111_172039/91884169/ccs	PB_GM12878_R2	hg38_SIRV	chr1	23691806	23696423	+	6	605	756	2719	ENSG00000142676.14	ENST00000643754.2	RPL11	RPL11-206	Known	Known	None	0.10000000149011612	None	None	None	None
m54284U_191111_172039/79693154/ccs	PB_GM12878_R2	hg38_SIRV	chr3	39406721	39412433	+	7	1030	9850	35746	ENSG00000168028.13	ENST00000301821.10	RPSA	RPSA-201	Known	Known	None	0.30000001192092896	None	None	None	None
0eca6d98-df93-42e7-bbcd-30c40e597bff	ONT_GM12878_R1	hg38_SIRV	chr22	37815252	37816890	+	5	730	55337	328850	ENSG00000100116.16	ENCODEHT000328850	GCAT	ENCODEHT000328850	Known	ISM	Suffix	0.10000000149011612	None	None	None	None
m54284U_191111_172039/41290103/ccs	PB_GM12878_R2	hg38_SIRV	chr19	5690296	5691663	+	4	394	49509	176214	ENSG00000130255.12	ENST00000347512.7	RPL36	RPL36-201	Known	Known	None	0.15000000596046448	None	None	None	None
m54284U_191110_105540/145752348/ccs	PB_GM12878_R1	hg38_SIRV	chr7	44796682	44801606	+	5	725	21435	75448	ENSG00000196262.13	ENST00000468812.5	PPIA	PPIA-204	Known	Known	None	0.6499999761581421	None	None	None	None
e6d6458d-6d5b-45f4-9da3-d2b59243c94d	ONT_GM12878_R2	hg38_SIRV	chr14	49586365	49583585	-	3	264	38838	135121	ENSG00000213741.10	ENST00000245458.10	RPS29	RPS29-201	Known	Known	None	0.4000000059604645	None	None	None	None
m54284U_191110_105540/60950023/ccs	PB_GM12878_R1	hg38_SIRV	chr15	66504846	66499325	-	10	1422	41587	144315	ENSG00000174444.14	ENST00000307961.10	RPL4	RPL4-201	Known	Known	None	0.30000001192092896	None	None	None	None
6fe6b469-e285-4730-bd14-39383a50bf1f	ONT_GM12878_R2	hg38_SIRV	chr2	55232808	55235590	+	5	501	6184	322353	ENSG00000143947.13	ENCODEHT000322353	RPS27A	ENCODEHT000322353	Known	ISM	Suffix	0.550000011920929	None	None	None	None
m54284U_191110_105540/125700755/ccs	PB_GM12878_R1	hg38_SIRV	chr11	32091094	32105533	+	6	2160	31294	107788	ENSG00000049449.9	ENST00000054950.3	RCN1	RCN1-201	Known	Known	None	0.05000000074505806	None	None	None	None
b0a20aca-c5d4-4eba-a4bb-4c76df506924	ONT_GM12878_R1	hg38_SIRV	chr16	30183618	30189076	+	11	1607	43536	152397	ENSG00000102879.15	ENST00000219150.9	CORO1A	CORO1A-201	Known	Known	None	0.20000000298023224	None	None	None	None
m54284U_191111_172039/43189975/ccs	PB_GM12878_R2	hg38_SIRV	chr4	99950276	99948091	-	5	864	13754	50658	ENSG00000164032.11	ENST00000296417.5	H2AFZ	H2AFZ-201	Known	Known	None	0.4000000059604645	None	None	None	None
35e03390-1443-4f88-8cf8-6a684f457ddf	ONT_GM12878_R1	hg38_SIRV	chr5	86617943	86620768	+	3	433	16139	57624	ENSG00000127184.12	ENST00000247655.3	COX7C	COX7C-201	Known	Known	None	0.20000000298023224	None	None	None	None
m54284U_191111_172039/79758208/ccs	PB_GM12878_R2	hg38_SIRV	chr3	39406721	39412434	+	7	1031	9850	35746	ENSG00000168028.13	ENST00000301821.10	RPSA	RPSA-201	Known	Known	None	0.30000001192092896	None	None	None	None
ef793046-1172-49e2-b67d-8473d3aab343	ONT_GM12878_R2	hg38_SIRV	chr22	37815208	37816899	+	5	733	55337	328850	ENSG00000100116.16	ENCODEHT000328850	GCAT	ENCODEHT000328850	Known	ISM	Suffix	0.10000000149011612	None	None	None	None
m54284U_191110_105540/97452101/ccs	PB_GM12878_R1	hg38_SIRV	chr17	28719994	28723932	+	5	534	46014	162106	ENSG00000198242.13	ENST00000422514.6	RPL23A	RPL23A-204	Known	Known	None	0.20000000298023224	None	None	None	None
m54284U_191111_172039/91948376/ccs	PB_GM12878_R2	hg38_SIRV	chr1	23691806	23696414	+	6	596	756	2719	ENSG00000142676.14	ENST00000643754.2	RPL11	RPL11-206	Known	Known	None	0.25	None	None	None	None
e28c9994-822a-4ef5-bfff-4dbe3614e4a4	ONT_GM12878_R2	hg38_SIRV	chr14	49586363	49583585	-	3	276	38838	135121	ENSG00000213741.10	ENST00000245458.10	RPS29	RPS29-201	Known	Known	None	0.4000000059604645	None	None	None	None
m54284U_191111_172039/41552416/ccs	PB_GM12878_R2	hg38_SIRV	chr19	5690296	5691663	+	4	394	49509	176214	ENSG00000130255.12	ENST00000347512.7	RPL36	RPL36-201	Known	Known	None	0.15000000596046448	None	None	None	None
m54284U_191110_105540/61211179/ccs	PB_GM12878_R1	hg38_SIRV	chr15	66504845	66499325	-	10	1421	41587	144315	ENSG00000174444.14	ENST00000307961.10	RPL4	RPL4-201	Known	Known	None	0.30000001192092896	None	None	None	None
m54284U_191110_105540/145818815/ccs	PB_GM12878_R1	hg38_SIRV	chr7	44796682	44801608	+	5	727	21435	75448	ENSG00000196262.13	ENST00000468812.5	PPIA	PPIA-204	Known	Known	None	0.75	None	None	None	None
9dbb76d3-3cc0-4ed4-b867-7a1912178cf1	ONT_GM12878_R1	hg38_SIRV	chr16	30183618	30189074	+	11	1593	43536	152397	ENSG00000102879.15	ENST00000219150.9	CORO1A	CORO1A-201	Known	Known	None	0.25	None	None	None	None
m54284U_191110_105540/127205723/ccs	PB_GM12878_R1	hg38_SIRV	chr11	32091094	32105525	+	6	2152	31294	107788	ENSG00000049449.9	ENST00000054950.3	RCN1	RCN1-201	Known	Known	None	0.20000000298023224	None	None	None	None
3a06b64e-6d39-4f59-b28e-99669eab7601	ONT_GM12878_R2	hg38_SIRV	chr2	55232808	55235613	+	5	516	6184	322353	ENSG00000143947.13	ENCODEHT000322353	RPS27A	ENCODEHT000322353	Known	ISM	Suffix	0.10000000149011612	None	None	None	None
m54284U_191111_172039/43253788/ccs	PB_GM12878_R2	hg38_SIRV	chr4	99950274	99948091	-	5	862	13754	50658	ENSG00000164032.11	ENST00000296417.5	H2AFZ	H2AFZ-201	Known	Known	None	0.4000000059604645	None	None	None	None
00d936cf-19fc-49bb-9fbf-204bceebf4e3	ONT_GM12878_R2	hg38_SIRV	chr22	37815477	37816870	+	4	622	55337	328851	ENSG00000100116.16	ENCODEHT000328851	GCAT	ENCODEHT000328851	Known	ISM	Suffix	0.5	None	None	None	None
59729f32-4d05-47fc-9532-df352cf23e29	ONT_GM12878_R2	hg38_SIRV	chr14	49586364	49583585	-	3	271	38838	135121	ENSG00000213741.10	ENST00000245458.10	RPS29	RPS29-201	Known	Known	None	0.4000000059604645	None	None	None	None
m54284U_191111_172039/79825751/ccs	PB_GM12878_R2	hg38_SIRV	chr3	39406721	39412434	+	7	1031	9850	35746	ENSG00000168028.13	ENST00000301821.10	RPSA	RPSA-201	Known	Known	None	0.30000001192092896	None	None	None	None
0cb9b591-c4e9-481f-9b5e-df55ad76e7a7	ONT_GM12878_R1	hg38_SIRV	chr5	86617943	86620962	+	3	621	16139	57624	ENSG00000127184.12	ENST00000247655.3	COX7C	COX7C-201	Known	Known	None	0.20000000298023224	None	None	None	None
m54284U_191111_172039/42336589/ccs	PB_GM12878_R2	hg38_SIRV	chr19	5690296	5691665	+	4	396	49509	176214	ENSG00000130255.12	ENST00000347512.7	RPL36	RPL36-201	Known	Known	None	0.10000000149011612	None	None	None	None
m54284U_191110_105540/61344197/ccs	PB_GM12878_R1	hg38_SIRV	chr15	66504845	66499325	-	10	1421	41587	144315	ENSG00000174444.14	ENST00000307961.10	RPL4	RPL4-201	Known	Known	None	0.30000001192092896	None	None	None	None
m54284U_191110_105540/98371852/ccs	PB_GM12878_R1	hg38_SIRV	chr17	28719994	28723933	+	5	535	46014	162106	ENSG00000198242.13	ENST00000422514.6	RPL23A	RPL23A-204	Known	Known	None	0.25	None	None	None	None
m54284U_191111_172039/92012753/ccs	PB_GM12878_R2	hg38_SIRV	chr1	23691806	23696421	+	6	603	756	2719	ENSG00000142676.14	ENST00000643754.2	RPL11	RPL11-206	Known	Known	None	0.10000000149011612	None	None	None	None
m54284U_191110_105540/145885334/ccs	PB_GM12878_R1	hg38_SIRV	chr7	44796682	44801608	+	5	727	21435	75448	ENSG00000196262.13	ENST00000468812.5	PPIA	PPIA-204	Known	Known	None	0.75	None	None	None	None
09098c62-812a-41c5-b2d6-3679f18a18f0	ONT_GM12878_R1	hg38_SIRV	chr16	30183618	30189068	+	11	1599	43536	152397	ENSG00000102879.15	ENST00000219150.9	CORO1A	CORO1A-201	Known	Known	None	0.15000000596046448	None	None	None	None
698b2195-a535-4dc9-b933-e2ca0911d98e	ONT_GM12878_R2	hg38_SIRV	chr14	49586364	49583585	-	3	260	38838	135121	ENSG00000213741.10	ENST00000245458.10	RPS29	RPS29-201	Known	Known	None	0.4000000059604645	None	None	None	None
m54284U_191110_105540/154076841/ccs	PB_GM12878_R1	hg38_SIRV	chr11	32091094	32105531	+	6	2158	31294	107788	ENSG00000049449.9	ENST00000054950.3	RCN1	RCN1-201	Known	Known	None	0.10000000149011612	None	None	None	None
544a90ff-f95f-4a22-b64d-0634c49dde21	ONT_GM12878_R2	hg38_SIRV	chr22	37815426	37816923	+	4	646	55337	328851	ENSG00000100116.16	ENCODEHT000328851	GCAT	ENCODEHT000328851	Known	ISM	Suffix	0.15000000596046448	None	None	None	None
m54284U_191111_172039/43320764/ccs	PB_GM12878_R2	hg38_SIRV	chr4	99950274	99948091	-	5	862	13754	50658	ENSG00000164032.11	ENST00000296417.5	H2AFZ	H2AFZ-201	Known	Known	None	0.4000000059604645	None	None	None	None
f616a16b-6b0f-484d-9464-718e79d7c798	ONT_GM12878_R2	hg38_SIRV	chr2	55232808	55235605	+	5	516	6184	322353	ENSG00000143947.13	ENCODEHT000322353	RPS27A	ENCODEHT000322353	Known	ISM	Suffix	0.30000001192092896	None	None	None	None
m54284U_191111_172039/42928022/ccs	PB_GM12878_R2	hg38_SIRV	chr19	5690296	5691663	+	4	394	49509	176214	ENSG00000130255.12	ENST00000347512.7	RPL36	RPL36-201	Known	Known	None	0.15000000596046448	None	None	None	None
m54284U_191111_172039/79888952/ccs	PB_GM12878_R2	hg38_SIRV	chr3	39406721	39412432	+	7	1023	9850	35746	ENSG00000168028.13	ENST00000301821.10	RPSA	RPSA-201	Known	Known	None	0.30000001192092896	None	None	None	None
07d1da02-d268-4bce-9edd-921aecedadba	ONT_GM12878_R1	hg38_SIRV	chr5	86617943	86620764	+	3	429	16139	57624	ENSG00000127184.12	ENST00000247655.3	COX7C	COX7C-201	Known	Known	None	0.20000000298023224	None	None	None	None
m54284U_191110_105540/61538769/ccs	PB_GM12878_R1	hg38_SIRV	chr15	66501407	66499325	-	5	776	41587	323456	ENSG00000174444.14	ENCODEHT000323456	RPL4	ENCODEHT000323456	Known	ISM	Both	0.30000001192092896	None	None	None	None
309240b0-1b37-4e85-995d-5a441f881810	ONT_GM12878_R2	hg38_SIRV	chr22	37815491	37816897	+	1	1398	55337	328852	ENSG00000100116.16	ENCODEHT000328852	GCAT	ENCODEHT000328852	Known	Genomic	None	0.10000000149011612	None	None	None	None
m54284U_191110_105540/146080645/ccs	PB_GM12878_R1	hg38_SIRV	chr7	44796682	44801633	+	5	752	21435	75448	ENSG00000196262.13	ENST00000468812.5	PPIA	PPIA-204	Known	Known	None	0.20000000298023224	None	None	None	None
m54284U_191111_172039/92078893/ccs	PB_GM12878_R2	hg38_SIRV	chr1	23691806	23696415	+	6	597	756	2719	ENSG00000142676.14	ENST00000643754.2	RPL11	RPL11-206	Known	Known	None	0.25	None	None	None	None
878bb9d3-b1a0-4fbc-b929-1a10d00a5e6d	ONT_GM12878_R2	hg38_SIRV	chr14	49586366	49583585	-	3	273	38838	135121	ENSG00000213741.10	ENST00000245458.10	RPS29	RPS29-201	Known	Known	None	0.4000000059604645	None	None	None	None
m54284U_191110_105540/98372059/ccs	PB_GM12878_R1	hg38_SIRV	chr17	28719994	28723932	+	5	536	46014	162106	ENSG00000198242.13	ENST00000422514.6	RPL23A	RPL23A-204	Known	Known	None	0.20000000298023224	None	None	None	None
0bc544c0-566e-402d-a846-19cd6f8101bf	ONT_GM12878_R1	hg38_SIRV	chr16	30183618	30189069	+	11	1600	43536	152397	ENSG00000102879.15	ENST00000219150.9	CORO1A	CORO1A-201	Known	Known	None	0.15000000596046448	None	None	None	None
m54284U_191110_105540/158925722/ccs	PB_GM12878_R1	hg38_SIRV	chr11	32091094	32105183	+	6	1810	31294	107788	ENSG00000049449.9	ENST00000054950.3	RCN1	RCN1-201	Known	Known	None	0.6499999761581421	None	None	None	None
m54284U_191111_172039/43386718/ccs	PB_GM12878_R2	hg38_SIRV	chr4	99950274	99948091	-	5	862	13754	50658	ENSG00000164032.11	ENST00000296417.5	H2AFZ	H2AFZ-201	Known	Known	None	0.4000000059604645	None	None	None	None
m54284U_191111_172039/43123498/ccs	PB_GM12878_R2	hg38_SIRV	chr19	5690296	5691665	+	4	396	49509	176214	ENSG00000130255.12	ENST00000347512.7	RPL36	RPL36-201	Known	Known	None	0.10000000149011612	None	None	None	None
m54284U_191110_105540/61606473/ccs	PB_GM12878_R1	hg38_SIRV	chr15	66504846	66499325	-	10	1422	41587	144315	ENSG00000174444.14	ENST00000307961.10	RPL4	RPL4-201	Known	Known	None	0.30000001192092896	None	None	None	None
m54284U_191111_172039/79889614/ccs	PB_GM12878_R2	hg38_SIRV	chr3	39406721	39412435	+	7	1032	9850	35746	ENSG00000168028.13	ENST00000301821.10	RPSA	RPSA-201	Known	Known	None	0.25	None	None	None	None
c502cd89-dfb1-412e-9cde-5703046aef02	ONT_GM12878_R1	hg38_SIRV	chr22	37815733	37816881	+	3	574	55337	328853	ENSG00000100116.16	ENCODEHT000328853	GCAT	ENCODEHT000328853	Known	ISM	Suffix	0.30000001192092896	None	None	None	None
fca20a0c-2e70-493a-88b8-a977d2f72de2	ONT_GM12878_R2	hg38_SIRV	chr2	55232808	55235610	+	5	515	6184	322353	ENSG00000143947.13	ENCODEHT000322353	RPS27A	ENCODEHT000322353	Known	ISM	Suffix	0.20000000298023224	None	None	None	None
m54284U_191110_105540/146211296/ccs	PB_GM12878_R1	hg38_SIRV	chr7	44796682	44801639	+	5	758	21435	75448	ENSG00000196262.13	ENST00000468812.5	PPIA	PPIA-204	Known	Known	None	0.25	None	None	None	None
323b69f3-cdff-4efe-a10f-826be7f9aad9	ONT_GM12878_R2	hg38_SIRV	chr14	49586364	49583585	-	3	271	38838	135121	ENSG00000213741.10	ENST00000245458.10	RPS29	RPS29-201	Known	Known	None	0.4000000059604645	None	None	None	None
m54284U_191111_172039/17173293/ccs	PB_GM12878_R2	hg38_SIRV	chr11	32091094	32105526	+	6	2153	31294	107788	ENSG00000049449.9	ENST00000054950.3	RCN1	RCN1-201	Known	Known	None	0.20000000298023224	None	None	None	None
b11a749f-c6a9-4948-be64-78bdff9d5f72	ONT_GM12878_R1	hg38_SIRV	chr16	30183633	30189087	+	11	1602	43536	327280	ENSG00000102879.15	ENCODEHT000327280	CORO1A	ENCODEHT000327280	Known	NNC	None	0.20000000298023224	None	None	None	None
83652256-494e-48e0-8075-223e67ed4972	ONT_GM12878_R1	hg38_SIRV	chr5	86617943	86620772	+	3	437	16139	57624	ENSG00000127184.12	ENST00000247655.3	COX7C	COX7C-201	Known	Known	None	0.25	None	None	None	None
m54284U_191111_172039/92078997/ccs	PB_GM12878_R2	hg38_SIRV	chr1	23691806	23696415	+	6	597	756	2719	ENSG00000142676.14	ENST00000643754.2	RPL11	RPL11-206	Known	Known	None	0.25	None	None	None	None
m54284U_191110_105540/98436245/ccs	PB_GM12878_R1	hg38_SIRV	chr17	28719994	28724350	+	5	952	46014	162106	ENSG00000198242.13	ENST00000422514.6	RPL23A	RPL23A-204	Known	Known	None	0.30000001192092896	None	None	None	None
m54284U_191111_172039/43452653/ccs	PB_GM12878_R2	hg38_SIRV	chr4	99950274	99948091	-	5	862	13754	50658	ENSG00000164032.11	ENST00000296417.5	H2AFZ	H2AFZ-201	Known	Known	None	0.4000000059604645	None	None	None	None
m54284U_191111_172039/43189002/ccs	PB_GM12878_R2	hg38_SIRV	chr19	5690296	5691663	+	4	394	49509	176214	ENSG00000130255.12	ENST00000347512.7	RPL36	RPL36-201	Known	Known	None	0.15000000596046448	None	None	None	None
m54284U_191111_172039/79955748/ccs	PB_GM12878_R2	hg38_SIRV	chr3	39406721	39412434	+	7	1031	9850	35746	ENSG00000168028.13	ENST00000301821.10	RPSA	RPSA-201	Known	Known	None	0.30000001192092896	None	None	None	None
m54284U_191110_105540/61669932/ccs	PB_GM12878_R1	hg38_SIRV	chr15	66504815	66499325	-	10	1391	41587	144315	ENSG00000174444.14	ENST00000307961.10	RPL4	RPL4-201	Known	Known	None	0.30000001192092896	None	None	None	None
fb6e3ed1-9747-4d7c-bea5-a415b0c0885a	ONT_GM12878_R2	hg38_SIRV	chr22	37815790	37816896	+	3	503	55337	328854	ENSG00000100116.16	ENCODEHT000328854	GCAT	ENCODEHT000328854	Known	ISM	Suffix	0.15000000596046448	None	None	None	None
6cf55e24-5600-4fe4-a54a-6e02ca296937	ONT_GM12878_R2	hg38_SIRV	chr14	49586365	49583585	-	3	259	38838	135121	ENSG00000213741.10	ENST00000245458.10	RPS29	RPS29-201	Known	Known	None	0.4000000059604645	None	None	None	None
m54284U_191110_105540/146213182/ccs	PB_GM12878_R1	hg38_SIRV	chr7	44796682	44801608	+	5	727	21435	75448	ENSG00000196262.13	ENST00000468812.5	PPIA	PPIA-204	Known	Known	None	0.75	None	None	None	None
dfb1c57e-4b7a-47e4-9715-d9d693c825e3	ONT_GM12878_R1	hg38_SIRV	chr16	30183618	30189074	+	11	1594	43536	152397	ENSG00000102879.15	ENST00000219150.9	CORO1A	CORO1A-201	Known	Known	None	0.25	None	None	None	None
m54284U_191111_172039/50266929/ccs	PB_GM12878_R2	hg38_SIRV	chr11	32091094	32105109	+	6	1736	31294	107788	ENSG00000049449.9	ENST00000054950.3	RCN1	RCN1-201	Known	Known	None	0.6000000238418579	None	None	None	None
f2e1d1bc-19ce-4e20-9fea-b95ae32bac17	ONT_GM12878_R2	hg38_SIRV	chr5	86617943	86620764	+	3	429	16139	57624	ENSG00000127184.12	ENST00000247655.3	COX7C	COX7C-201	Known	Known	None	0.20000000298023224	None	None	None	None
c3e79114-e2d6-42b5-99a5-8ccb31a47c4d	ONT_GM12878_R2	hg38_SIRV	chr2	55232808	55235605	+	5	516	6184	322353	ENSG00000143947.13	ENCODEHT000322353	RPS27A	ENCODEHT000322353	Known	ISM	Suffix	0.30000001192092896	None	None	None	None
m54284U_191110_105540/98830554/ccs	PB_GM12878_R1	hg38_SIRV	chr17	28719994	28723934	+	5	536	46014	162106	ENSG00000198242.13	ENST00000422514.6	RPL23A	RPL23A-204	Known	Known	None	0.25	None	None	None	None
m54284U_191110_105540/61931884/ccs	PB_GM12878_R1	hg38_SIRV	chr15	66504846	66499325	-	10	1422	41587	144315	ENSG00000174444.14	ENST00000307961.10	RPL4	RPL4-201	Known	Known	None	0.30000001192092896	None	None	None	None
m54284U_191111_172039/43518014/ccs	PB_GM12878_R2	hg38_SIRV	chr4	99950274	99948091	-	5	862	13754	50658	ENSG00000164032.11	ENST00000296417.5	H2AFZ	H2AFZ-201	Known	Known	None	0.4000000059604645	None	None	None	None
m54284U_191111_172039/92080865/ccs	PB_GM12878_R2	hg38_SIRV	chr1	23691806	23696415	+	6	597	756	2719	ENSG00000142676.14	ENST00000643754.2	RPL11	RPL11-206	Known	Known	None	0.25	None	None	None	None
m54284U_191111_172039/79956096/ccs	PB_GM12878_R2	hg38_SIRV	chr3	39406721	39412433	+	7	1030	9850	35746	ENSG00000168028.13	ENST00000301821.10	RPSA	RPSA-201	Known	Known	None	0.30000001192092896	None	None	None	None
m54284U_191111_172039/43321691/ccs	PB_GM12878_R2	hg38_SIRV	chr19	5690296	5691665	+	4	396	49509	176214	ENSG00000130255.12	ENST00000347512.7	RPL36	RPL36-201	Known	Known	None	0.10000000149011612	None	None	None	None
8da64826-059c-4bc6-955d-1d012c8c2976	ONT_GM12878_R2	hg38_SIRV	chr14	49586360	49583585	-	3	267	38838	135121	ENSG00000213741.10	ENST00000245458.10	RPS29	RPS29-201	Known	Known	None	0.4000000059604645	None	None	None	None
e84397c9-854b-48d5-9387-9c589b1d9346	ONT_GM12878_R1	hg38_SIRV	chr22	37816222	37816890	+	2	424	55337	328855	ENSG00000100116.16	ENCODEHT000328855	GCAT	ENCODEHT000328855	Known	ISM	Suffix	0.10000000149011612	None	None	None	None
m54284U_191110_105540/146278386/ccs	PB_GM12878_R1	hg38_SIRV	chr7	44796682	44801608	+	5	727	21435	75448	ENSG00000196262.13	ENST00000468812.5	PPIA	PPIA-204	Known	Known	None	0.75	None	None	None	None
m54284U_191111_172039/69599551/ccs	PB_GM12878_R2	hg38_SIRV	chr11	32091094	32105529	+	6	2156	31294	107788	ENSG00000049449.9	ENST00000054950.3	RCN1	RCN1-201	Known	Known	None	0.10000000149011612	None	None	None	None
d8e96217-cffd-46a7-a5bc-0df34421fd5f	ONT_GM12878_R1	hg38_SIRV	chr16	30183618	30189029	+	11	1547	43536	152397	ENSG00000102879.15	ENST00000219150.9	CORO1A	CORO1A-201	Known	Known	None	0.550000011920929	None	None	None	None
m54284U_191111_172039/43584154/ccs	PB_GM12878_R2	hg38_SIRV	chr4	99950274	99948091	-	5	862	13754	50658	ENSG00000164032.11	ENST00000296417.5	H2AFZ	H2AFZ-201	Known	Known	None	0.4000000059604645	None	None	None	None
31c55e67-1a0b-4fba-bb8b-27c68f41ac52	ONT_GM12878_R2	hg38_SIRV	chr5	86617943	86620764	+	3	429	16139	57624	ENSG00000127184.12	ENST00000247655.3	COX7C	COX7C-201	Known	Known	None	0.20000000298023224	None	None	None	None
m54284U_191110_105540/62129920/ccs	PB_GM12878_R1	hg38_SIRV	chr15	66504846	66499325	-	10	1422	41587	144315	ENSG00000174444.14	ENST00000307961.10	RPL4	RPL4-201	Known	Known	None	0.30000001192092896	None	None	None	None
5f90a962-fc0c-4d47-b14b-db333beddca8	ONT_GM12878_R2	hg38_SIRV	chr22	37816239	37816899	+	2	394	55337	328855	ENSG00000100116.16	ENCODEHT000328855	GCAT	ENCODEHT000328855	Known	ISM	Suffix	0.10000000149011612	None	None	None	None
2343a71f-1880-48cf-82a6-de4757a60f84	ONT_GM12878_R2	hg38_SIRV	chr14	49586370	49583585	-	3	277	38838	135121	ENSG00000213741.10	ENST00000245458.10	RPS29	RPS29-201	Known	Known	None	0.4000000059604645	None	None	None	None
m54284U_191111_172039/80021230/ccs	PB_GM12878_R2	hg38_SIRV	chr3	39406721	39412434	+	7	1031	9850	35746	ENSG00000168028.13	ENST00000301821.10	RPSA	RPSA-201	Known	Known	None	0.30000001192092896	None	None	None	None
m54284U_191110_105540/100795719/ccs	PB_GM12878_R1	hg38_SIRV	chr17	28719994	28723935	+	5	537	46014	162106	ENSG00000198242.13	ENST00000422514.6	RPL23A	RPL23A-204	Known	Known	None	0.25	None	None	None	None
m54284U_191111_172039/44173803/ccs	PB_GM12878_R2	hg38_SIRV	chr19	5690296	5691663	+	4	394	49509	176214	ENSG00000130255.12	ENST00000347512.7	RPL36	RPL36-201	Known	Known	None	0.15000000596046448	None	None	None	None
8820766d-e584-4b87-80bc-4e575cb24d7f	ONT_GM12878_R2	hg38_SIRV	chr2	55232808	55235651	+	5	562	6184	322353	ENSG00000143947.13	ENCODEHT000322353	RPS27A	ENCODEHT000322353	Known	ISM	Suffix	0.3499999940395355	None	None	None	None
8993898e-b75a-4f52-a164-852f87c02ae2	ONT_GM12878_R2	hg38_SIRV	chr22	37816601	37816894	+	1	301	55337	328852	ENSG00000100116.16	ENCODEHT000328852	GCAT	ENCODEHT000328852	Known	Genomic	None	0.10000000149011612	None	None	None	None
m54284U_191111_172039/92209450/ccs	PB_GM12878_R2	hg38_SIRV	chr1	23691806	23696413	+	6	595	756	2719	ENSG00000142676.14	ENST00000643754.2	RPL11	RPL11-206	Known	Known	None	0.25	None	None	None	None
m54284U_191111_172039/80415185/ccs	PB_GM12878_R2	hg38_SIRV	chr11	32091094	32105530	+	6	2157	31294	107788	ENSG00000049449.9	ENST00000054950.3	RCN1	RCN1-201	Known	Known	None	0.10000000149011612	None	None	None	None
37cd2c3f-7902-47c1-9389-b1e8eeda9ca1	ONT_GM12878_R1	hg38_SIRV	chr16	30183618	30189070	+	11	1595	43536	152397	ENSG00000102879.15	ENST00000219150.9	CORO1A	CORO1A-201	Known	Known	None	0.15000000596046448	None	None	None	None
m54284U_191110_105540/146342398/ccs	PB_GM12878_R1	hg38_SIRV	chr7	44796682	44801608	+	5	727	21435	75448	ENSG00000196262.13	ENST00000468812.5	PPIA	PPIA-204	Known	Known	None	0.75	None	None	None	None
9513ecba-b0ed-47e8-931b-edf6357c5ed8	ONT_GM12878_R2	hg38_SIRV	chr22	37816620	37816892	+	1	280	55337	328852	ENSG00000100116.16	ENCODEHT000328852	GCAT	ENCODEHT000328852	Known	Genomic	None	0.10000000149011612	None	None	None	None
m54284U_191110_105540/62130081/ccs	PB_GM12878_R1	hg38_SIRV	chr15	66504845	66499325	-	10	1421	41587	144315	ENSG00000174444.14	ENST00000307961.10	RPL4	RPL4-201	Known	Known	None	0.30000001192092896	None	None	None	None
m54284U_191111_172039/43648321/ccs	PB_GM12878_R2	hg38_SIRV	chr4	99950274	99948091	-	5	862	13754	50658	ENSG00000164032.11	ENST00000296417.5	H2AFZ	H2AFZ-201	Known	Known	None	0.4000000059604645	None	None	None	None
5a25187a-9cbc-4e2e-89c7-461f516f2e7e	ONT_GM12878_R2	hg38_SIRV	chr14	49586364	49583585	-	3	271	38838	135121	ENSG00000213741.10	ENST00000245458.10	RPS29	RPS29-201	Known	Known	None	0.4000000059604645	None	None	None	None
m54284U_191111_172039/80021346/ccs	PB_GM12878_R2	hg38_SIRV	chr3	39406721	39412433	+	7	1030	9850	35746	ENSG00000168028.13	ENST00000301821.10	RPSA	RPSA-201	Known	Known	None	0.30000001192092896	None	None	None	None
m54284U_191111_172039/45024010/ccs	PB_GM12878_R2	hg38_SIRV	chr19	5690296	5691641	+	4	372	49509	176214	ENSG00000130255.12	ENST00000347512.7	RPL36	RPL36-201	Known	Known	None	0.44999998807907104	None	None	None	None
m54284U_191111_172039/139919874/ccs	PB_GM12878_R2	hg38_SIRV	chr22	37818180	37817267	-	1	914	78180	328856	ENCODEHG000078180	ENCODEHT000328856	ENCODEHG000078180	ENCODEHT000328856	Intergenic	Intergenic	None	0.15000000596046448	None	None	None	None
m54284U_191110_105540/101057089/ccs	PB_GM12878_R1	hg38_SIRV	chr17	28719994	28723935	+	5	537	46014	162106	ENSG00000198242.13	ENST00000422514.6	RPL23A	RPL23A-204	Known	Known	None	0.25	None	None	None	None
12b3c7ed-7b58-427a-bf64-4585ad18eeed	ONT_GM12878_R2	hg38_SIRV	chr5	86617943	86620764	+	3	429	16139	57624	ENSG00000127184.12	ENST00000247655.3	COX7C	COX7C-201	Known	Known	None	0.20000000298023224	None	None	None	None
m54284U_191111_172039/117442915/ccs	PB_GM12878_R2	hg38_SIRV	chr11	32091094	32105544	+	6	2171	31294	107788	ENSG00000049449.9	ENST00000054950.3	RCN1	RCN1-201	Known	Known	None	0.10000000149011612	None	None	None	None
01044f02-224a-4c4f-8e38-00503b569b75	ONT_GM12878_R2	hg38_SIRV	chr2	55232808	55235606	+	5	517	6184	322353	ENSG00000143947.13	ENCODEHT000322353	RPS27A	ENCODEHT000322353	Known	ISM	Suffix	0.25	None	None	None	None
41f05500-ac9a-40d2-9864-71c8d148fb04	ONT_GM12878_R1	hg38_SIRV	chr16	30183618	30189070	+	11	1592	43536	152397	ENSG00000102879.15	ENST00000219150.9	CORO1A	CORO1A-201	Known	Known	None	0.15000000596046448	None	None	None	None
m54284U_191110_105540/146474979/ccs	PB_GM12878_R1	hg38_SIRV	chr7	44796682	44801608	+	5	727	21435	75448	ENSG00000196262.13	ENST00000468812.5	PPIA	PPIA-204	Known	Known	None	0.75	None	None	None	None
m54284U_191111_172039/92211517/ccs	PB_GM12878_R2	hg38_SIRV	chr1	23691806	23696413	+	6	595	756	2719	ENSG00000142676.14	ENST00000643754.2	RPL11	RPL11-206	Known	Known	None	0.25	None	None	None	None
m54284U_191110_105540/143526132/ccs	PB_GM12878_R1	hg38_SIRV	chr22	37831744	37830854	-	1	891	55339	328857	ENSG00000100124.14	ENCODEHT000328857	ANKRD54	ENCODEHT000328857	Known	Genomic	None	0.25	None	None	None	None
m54284U_191110_105540/62586934/ccs	PB_GM12878_R1	hg38_SIRV	chr15	66504846	66499325	-	10	1422	41587	144315	ENSG00000174444.14	ENST00000307961.10	RPL4	RPL4-201	Known	Known	None	0.30000001192092896	None	None	None	None
1860990d-ae24-45a9-b732-d1aa5c50add0	ONT_GM12878_R2	hg38_SIRV	chr14	49586362	49583585	-	3	269	38838	135121	ENSG00000213741.10	ENST00000245458.10	RPS29	RPS29-201	Known	Known	None	0.4000000059604645	None	None	None	None
m54284U_191111_172039/43715208/ccs	PB_GM12878_R2	hg38_SIRV	chr4	99950271	99948091	-	5	859	13754	50658	ENSG00000164032.11	ENST00000296417.5	H2AFZ	H2AFZ-201	Known	Known	None	0.4000000059604645	None	None	None	None
m54284U_191111_172039/80021615/ccs	PB_GM12878_R2	hg38_SIRV	chr3	39406721	39412434	+	7	1031	9850	35746	ENSG00000168028.13	ENST00000301821.10	RPSA	RPSA-201	Known	Known	None	0.30000001192092896	None	None	None	None
m54284U_191111_172039/45484279/ccs	PB_GM12878_R2	hg38_SIRV	chr19	5690296	5691665	+	4	396	49509	176214	ENSG00000130255.12	ENST00000347512.7	RPL36	RPL36-201	Known	Known	None	0.10000000149011612	None	None	None	None
f0bd4752-7271-4307-9161-3474327c73f4	ONT_GM12878_R1	hg38_SIRV	chr22	37831578	37830856	-	1	643	55339	328857	ENSG00000100124.14	ENCODEHT000328857	ANKRD54	ENCODEHT000328857	Known	Genomic	None	0.25	None	None	None	None
m54284U_191111_172039/119408538/ccs	PB_GM12878_R2	hg38_SIRV	chr11	32091094	32105535	+	6	2162	31294	107788	ENSG00000049449.9	ENST00000054950.3	RCN1	RCN1-201	Known	Known	None	0.05000000074505806	None	None	None	None
9474c750-b626-4f24-8848-888f57e61062	ONT_GM12878_R1	hg38_SIRV	chr22	37831935	37830856	-	1	1000	55339	328857	ENSG00000100124.14	ENCODEHT000328857	ANKRD54	ENCODEHT000328857	Known	Genomic	None	0.25	None	None	None	None
e2dd911d-3b88-4646-b2bd-f257a44ea91c	ONT_GM12878_R1	hg38_SIRV	chr16	30183618	30189056	+	11	1587	43536	152397	ENSG00000102879.15	ENST00000219150.9	CORO1A	CORO1A-201	Known	Known	None	0.20000000298023224	None	None	None	None
m54284U_191110_105540/146475635/ccs	PB_GM12878_R1	hg38_SIRV	chr7	44796682	44801608	+	5	727	21435	75448	ENSG00000196262.13	ENST00000468812.5	PPIA	PPIA-204	Known	Known	None	0.75	None	None	None	None
47c655ce-16e4-4a39-9170-9d09d95f6280	ONT_GM12878_R2	hg38_SIRV	chr5	86617943	86620764	+	3	429	16139	57624	ENSG00000127184.12	ENST00000247655.3	COX7C	COX7C-201	Known	Known	None	0.20000000298023224	None	None	None	None
9d760e43-b4f4-4e70-98b7-82161ac72ce6	ONT_GM12878_R2	hg38_SIRV	chr14	49586360	49583585	-	3	267	38838	135121	ENSG00000213741.10	ENST00000245458.10	RPS29	RPS29-201	Known	Known	None	0.4000000059604645	None	None	None	None
m54284U_191110_105540/62718805/ccs	PB_GM12878_R1	hg38_SIRV	chr15	66504845	66499325	-	10	1421	41587	144315	ENSG00000174444.14	ENST00000307961.10	RPL4	RPL4-201	Known	Known	None	0.30000001192092896	None	None	None	None
m54284U_191110_105540/101713996/ccs	PB_GM12878_R1	hg38_SIRV	chr17	28719994	28723936	+	5	538	46014	162106	ENSG00000198242.13	ENST00000422514.6	RPL23A	RPL23A-204	Known	Known	None	0.20000000298023224	None	None	None	None
26cf3acd-a7dc-4515-adf7-373717dd4919	ONT_GM12878_R2	hg38_SIRV	chr2	55232808	55235590	+	5	501	6184	322353	ENSG00000143947.13	ENCODEHT000322353	RPS27A	ENCODEHT000322353	Known	ISM	Suffix	0.550000011920929	None	None	None	None
a741b904-c77a-4570-90ec-ccf6430f539f	ONT_GM12878_R1	hg38_SIRV	chr22	37844090	37830855	-	8	1843	55339	197699	ENSG00000100124.14	ENST00000215941.8	ANKRD54	ANKRD54-201	Known	Known	None	0.25	None	None	None	None
m54284U_191111_172039/80152988/ccs	PB_GM12878_R2	hg38_SIRV	chr3	39406721	39412433	+	7	1030	9850	35746	ENSG00000168028.13	ENST00000301821.10	RPSA	RPSA-201	Known	Known	None	0.30000001192092896	None	None	None	None
m54284U_191111_172039/92341307/ccs	PB_GM12878_R2	hg38_SIRV	chr1	23691806	23696410	+	6	592	756	2719	ENSG00000142676.14	ENST00000643754.2	RPL11	RPL11-206	Known	Known	None	0.30000001192092896	None	None	None	None
m54284U_191111_172039/43779059/ccs	PB_GM12878_R2	hg38_SIRV	chr4	99950275	99948091	-	5	863	13754	50658	ENSG00000164032.11	ENST00000296417.5	H2AFZ	H2AFZ-201	Known	Known	None	0.4000000059604645	None	None	None	None
m54284U_191111_172039/45877854/ccs	PB_GM12878_R2	hg38_SIRV	chr19	5690296	5691663	+	4	394	49509	176214	ENSG00000130255.12	ENST00000347512.7	RPL36	RPL36-201	Known	Known	None	0.15000000596046448	None	None	None	None
m54284U_191111_172039/157024424/ccs	PB_GM12878_R2	hg38_SIRV	chr11	32091094	32105529	+	6	2156	31294	107788	ENSG00000049449.9	ENST00000054950.3	RCN1	RCN1-201	Known	Known	None	0.10000000149011612	None	None	None	None
d934eba9-8042-474f-935e-f566874ac688	ONT_GM12878_R1	hg38_SIRV	chr16	30183618	30189075	+	11	1593	43536	152397	ENSG00000102879.15	ENST00000219150.9	CORO1A	CORO1A-201	Known	Known	None	0.25	None	None	None	None
m54284U_191110_105540/146540398/ccs	PB_GM12878_R1	hg38_SIRV	chr7	44796682	44801608	+	5	727	21435	75448	ENSG00000196262.13	ENST00000468812.5	PPIA	PPIA-204	Known	Known	None	0.75	None	None	None	None
1df14311-a80e-4b2b-bc3d-2f1d5c36a0bb	ONT_GM12878_R2	hg38_SIRV	chr14	49586338	49583585	-	3	245	38838	135121	ENSG00000213741.10	ENST00000245458.10	RPS29	RPS29-201	Known	Known	None	0.4000000059604645	None	None	None	None
816b644e-0696-4f78-94ab-34d1207e37c8	ONT_GM12878_R2	hg38_SIRV	chr22	37833752	37830855	-	5	1513	55339	328858	ENSG00000100124.14	ENCODEHT000328858	ANKRD54	ENCODEHT000328858	Known	ISM	Suffix	0.25	None	None	None	None
m54284U_191110_105540/62719160/ccs	PB_GM12878_R1	hg38_SIRV	chr15	66504845	66499325	-	10	1421	41587	144315	ENSG00000174444.14	ENST00000307961.10	RPL4	RPL4-201	Known	Known	None	0.30000001192092896	None	None	None	None
e6f89e75-d2d2-4454-b607-8e7adfc27493	ONT_GM12878_R2	hg38_SIRV	chr5	86617943	86620760	+	3	425	16139	57624	ENSG00000127184.12	ENST00000247655.3	COX7C	COX7C-201	Known	Known	None	0.20000000298023224	None	None	None	None
m54284U_191111_172039/43780249/ccs	PB_GM12878_R2	hg38_SIRV	chr4	99950330	99948091	-	5	918	13754	50658	ENSG00000164032.11	ENST00000296417.5	H2AFZ	H2AFZ-201	Known	Known	None	0.4000000059604645	None	None	None	None
m54284U_191111_172039/80216236/ccs	PB_GM12878_R2	hg38_SIRV	chr3	39406721	39412435	+	7	1032	9850	35746	ENSG00000168028.13	ENST00000301821.10	RPSA	RPSA-201	Known	Known	None	0.25	None	None	None	None
m54284U_191110_105540/101780126/ccs	PB_GM12878_R1	hg38_SIRV	chr17	28719994	28724350	+	5	952	46014	162106	ENSG00000198242.13	ENST00000422514.6	RPL23A	RPL23A-204	Known	Known	None	0.30000001192092896	None	None	None	None
m54284U_191111_172039/46074151/ccs	PB_GM12878_R2	hg38_SIRV	chr19	5690296	5691665	+	4	396	49509	176214	ENSG00000130255.12	ENST00000347512.7	RPL36	RPL36-201	Known	Known	None	0.10000000149011612	None	None	None	None
m54284U_191111_172039/92538184/ccs	PB_GM12878_R2	hg38_SIRV	chr1	23691806	23696415	+	6	597	756	2719	ENSG00000142676.14	ENST00000643754.2	RPL11	RPL11-206	Known	Known	None	0.25	None	None	None	None
7e240551-b268-4e74-844b-6ba387630cae	ONT_GM12878_R2	hg38_SIRV	chr2	55232808	55235605	+	5	516	6184	322353	ENSG00000143947.13	ENCODEHT000322353	RPS27A	ENCODEHT000322353	Known	ISM	Suffix	0.30000001192092896	None	None	None	None
m54284U_191111_172039/165415238/ccs	PB_GM12878_R2	hg38_SIRV	chr11	32091094	32105531	+	6	2158	31294	107788	ENSG00000049449.9	ENST00000054950.3	RCN1	RCN1-201	Known	Known	None	0.10000000149011612	None	None	None	None
f69ef213-e033-4e53-b414-b67bbdac6817	ONT_GM12878_R2	hg38_SIRV	chr14	49586363	49583585	-	3	270	38838	135121	ENSG00000213741.10	ENST00000245458.10	RPS29	RPS29-201	Known	Known	None	0.4000000059604645	None	None	None	None
m54284U_191110_105540/146605618/ccs	PB_GM12878_R1	hg38_SIRV	chr7	44796682	44801608	+	5	727	21435	75448	ENSG00000196262.13	ENST00000468812.5	PPIA	PPIA-204	Known	Known	None	0.75	None	None	None	None
99f7bd23-a594-4e93-ac64-66a69ae713b7	ONT_GM12878_R1	hg38_SIRV	chr16	30183618	30189076	+	11	1588	43536	152397	ENSG00000102879.15	ENST00000219150.9	CORO1A	CORO1A-201	Known	Known	None	0.20000000298023224	None	None	None	None
ff1f0d3c-6276-4d97-bac4-7961e3d7d0fe	ONT_GM12878_R1	hg38_SIRV	chr22	37844304	37830856	-	8	2062	55339	197699	ENSG00000100124.14	ENST00000215941.8	ANKRD54	ANKRD54-201	Known	Known	None	0.30000001192092896	None	None	None	None
m54284U_191110_105540/62982228/ccs	PB_GM12878_R1	hg38_SIRV	chr15	66504843	66499325	-	10	1419	41587	144315	ENSG00000174444.14	ENST00000307961.10	RPL4	RPL4-201	Known	Known	None	0.30000001192092896	None	None	None	None
16ebc2eb-657b-4045-89b3-2428020b97ab	ONT_GM12878_R2	hg38_SIRV	chr5	86617943	86620764	+	3	429	16139	57624	ENSG00000127184.12	ENST00000247655.3	COX7C	COX7C-201	Known	Known	None	0.20000000298023224	None	None	None	None
m54284U_191111_172039/46137685/ccs	PB_GM12878_R2	hg38_SIRV	chr19	5690296	5691663	+	4	394	49509	176214	ENSG00000130255.12	ENST00000347512.7	RPL36	RPL36-201	Known	Known	None	0.15000000596046448	None	None	None	None
m54284U_191111_172039/80217313/ccs	PB_GM12878_R2	hg38_SIRV	chr3	39406721	39412433	+	7	1030	9850	35746	ENSG00000168028.13	ENST00000301821.10	RPSA	RPSA-201	Known	Known	None	0.30000001192092896	None	None	None	None
m54284U_191111_172039/177015084/ccs	PB_GM12878_R2	hg38_SIRV	chr11	32091094	32105107	+	6	1734	31294	107788	ENSG00000049449.9	ENST00000054950.3	RCN1	RCN1-201	Known	Known	None	0.6499999761581421	None	None	None	None
m54284U_191110_105540/102106530/ccs	PB_GM12878_R1	hg38_SIRV	chr17	28719994	28723935	+	5	537	46014	162106	ENSG00000198242.13	ENST00000422514.6	RPL23A	RPL23A-204	Known	Known	None	0.25	None	None	None	None
m54284U_191111_172039/43843682/ccs	PB_GM12878_R2	hg38_SIRV	chr4	99950271	99948091	-	5	859	13754	50658	ENSG00000164032.11	ENST00000296417.5	H2AFZ	H2AFZ-201	Known	Known	None	0.4000000059604645	None	None	None	None
m54284U_191110_105540/146606225/ccs	PB_GM12878_R1	hg38_SIRV	chr7	44796682	44801633	+	5	752	21435	75448	ENSG00000196262.13	ENST00000468812.5	PPIA	PPIA-204	Known	Known	None	0.20000000298023224	None	None	None	None
6da2fa3d-e755-4a6f-bc02-11963d642cfb	ONT_GM12878_R2	hg38_SIRV	chr14	49586358	49583585	-	3	272	38838	135121	ENSG00000213741.10	ENST00000245458.10	RPS29	RPS29-201	Known	Known	None	0.4000000059604645	None	None	None	None
m54284U_191111_172039/92538830/ccs	PB_GM12878_R2	hg38_SIRV	chr1	23691806	23696415	+	6	597	756	2719	ENSG00000142676.14	ENST00000643754.2	RPL11	RPL11-206	Known	Known	None	0.25	None	None	None	None
9708fd6f-23fd-46c7-8113-4608088ac8bb	ONT_GM12878_R1	hg38_SIRV	chr16	30183618	30189057	+	11	1582	43536	152397	ENSG00000102879.15	ENST00000219150.9	CORO1A	CORO1A-201	Known	Known	None	0.15000000596046448	None	None	None	None
90896133-5d46-40ac-bfe8-9c90b63b6dbc	ONT_GM12878_R1	hg38_SIRV	chr22	37833014	37830856	-	3	1327	55339	328859	ENSG00000100124.14	ENCODEHT000328859	ANKRD54	ENCODEHT000328859	Known	ISM	Suffix	0.30000001192092896	None	None	None	None
49f91378-062c-433c-a4da-5f49d0c884cf	ONT_GM12878_R2	hg38_SIRV	chr2	55232808	55235605	+	5	516	6184	322353	ENSG00000143947.13	ENCODEHT000322353	RPS27A	ENCODEHT000322353	Known	ISM	Suffix	0.30000001192092896	None	None	None	None
m54284U_191110_105540/63047016/ccs	PB_GM12878_R1	hg38_SIRV	chr15	66504857	66499325	-	10	1433	41587	144315	ENSG00000174444.14	ENST00000307961.10	RPL4	RPL4-201	Known	Known	None	0.30000001192092896	None	None	None	None
m54284U_191111_172039/46204037/ccs	PB_GM12878_R2	hg38_SIRV	chr19	5690296	5691663	+	4	394	49509	176214	ENSG00000130255.12	ENST00000347512.7	RPL36	RPL36-201	Known	Known	None	0.15000000596046448	None	None	None	None
m54284U_191111_172039/80217597/ccs	PB_GM12878_R2	hg38_SIRV	chr3	39406721	39412434	+	7	1031	9850	35746	ENSG00000168028.13	ENST00000301821.10	RPSA	RPSA-201	Known	Known	None	0.30000001192092896	None	None	None	None
04c2bebd-e810-4ba3-8f67-3d9ecbd03228	ONT_GM12878_R2	hg38_SIRV	chr5	86617943	86620764	+	3	429	16139	57624	ENSG00000127184.12	ENST00000247655.3	COX7C	COX7C-201	Known	Known	None	0.20000000298023224	None	None	None	None
m54284U_191110_105540/146606470/ccs	PB_GM12878_R1	hg38_SIRV	chr7	44796682	44801608	+	5	727	21435	75448	ENSG00000196262.13	ENST00000468812.5	PPIA	PPIA-204	Known	Known	None	0.75	None	None	None	None
d5ab4cf5-4c08-4df9-a4cf-54e99ffb9c79	ONT_GM12878_R2	hg38_SIRV	chr14	49586364	49583585	-	3	258	38838	135121	ENSG00000213741.10	ENST00000245458.10	RPS29	RPS29-201	Known	Known	None	0.4000000059604645	None	None	None	None
m54284U_191110_105540/83296615/ccs	PB_GM12878_R1	hg38_SIRV	chr11	32091095	32105534	+	6	2160	31294	107788	ENSG00000049449.9	ENST00000054950.3	RCN1	RCN1-201	Known	Known	None	0.05000000074505806	None	None	None	None
m54284U_191111_172039/43911110/ccs	PB_GM12878_R2	hg38_SIRV	chr4	99950274	99948091	-	5	862	13754	50658	ENSG00000164032.11	ENST00000296417.5	H2AFZ	H2AFZ-201	Known	Known	None	0.4000000059604645	None	None	None	None
m54284U_191110_105540/63374391/ccs	PB_GM12878_R1	hg38_SIRV	chr15	66504846	66499325	-	10	1422	41587	144315	ENSG00000174444.14	ENST00000307961.10	RPL4	RPL4-201	Known	Known	None	0.30000001192092896	None	None	None	None
m54284U_191111_172039/92735220/ccs	PB_GM12878_R2	hg38_SIRV	chr1	23691806	23696415	+	6	597	756	2719	ENSG00000142676.14	ENST00000643754.2	RPL11	RPL11-206	Known	Known	None	0.25	None	None	None	None
6d518dc2-ec61-45ea-ba36-1b15b2f71995	ONT_GM12878_R1	hg38_SIRV	chr16	30183618	30189067	+	11	1591	43536	152397	ENSG00000102879.15	ENST00000219150.9	CORO1A	CORO1A-201	Known	Known	None	0.15000000596046448	None	None	None	None
m54284U_191110_105540/102433485/ccs	PB_GM12878_R1	hg38_SIRV	chr17	28719994	28723932	+	5	534	46014	162106	ENSG00000198242.13	ENST00000422514.6	RPL23A	RPL23A-204	Known	Known	None	0.20000000298023224	None	None	None	None
b58a92fa-8499-4c9e-be5e-1350cd2bba3d	ONT_GM12878_R1	hg38_SIRV	chr22	37832682	37830856	-	2	1208	55339	328860	ENSG00000100124.14	ENCODEHT000328860	ANKRD54	ENCODEHT000328860	Known	ISM	Suffix	0.30000001192092896	None	None	None	None
m54284U_191111_172039/46533161/ccs	PB_GM12878_R2	hg38_SIRV	chr19	5690296	5691665	+	4	396	49509	176214	ENSG00000130255.12	ENST00000347512.7	RPL36	RPL36-201	Known	Known	None	0.10000000149011612	None	None	None	None
eb5be411-03c1-4050-9aa9-e3266fc33d00	ONT_GM12878_R2	hg38_SIRV	chr2	55232808	55235606	+	5	517	6184	322353	ENSG00000143947.13	ENCODEHT000322353	RPS27A	ENCODEHT000322353	Known	ISM	Suffix	0.25	None	None	None	None
m54284U_191111_172039/80217795/ccs	PB_GM12878_R2	hg38_SIRV	chr3	39406721	39412434	+	7	1031	9850	35746	ENSG00000168028.13	ENST00000301821.10	RPSA	RPSA-201	Known	Known	None	0.30000001192092896	None	None	None	None
3af0d9eb-5e72-4307-a609-40379657af50	ONT_GM12878_R2	hg38_SIRV	chr14	49586360	49583585	-	3	267	38838	135121	ENSG00000213741.10	ENST00000245458.10	RPS29	RPS29-201	Known	Known	None	0.4000000059604645	None	None	None	None
m54284U_191110_105540/146671867/ccs	PB_GM12878_R1	hg38_SIRV	chr7	44796682	44801632	+	5	751	21435	75448	ENSG00000196262.13	ENST00000468812.5	PPIA	PPIA-204	Known	Known	None	0.20000000298023224	None	None	None	None
84334ad6-5d36-47cd-a07b-5159ac0fd589	ONT_GM12878_R2	hg38_SIRV	chr22	37831263	37830857	-	1	327	55339	328857	ENSG00000100124.14	ENCODEHT000328857	ANKRD54	ENCODEHT000328857	Known	Genomic	None	0.30000001192092896	None	None	None	None
6e65938f-f056-4256-bbf8-9852e55e5010	ONT_GM12878_R2	hg38_SIRV	chr5	86617943	86620764	+	3	429	16139	57624	ENSG00000127184.12	ENST00000247655.3	COX7C	COX7C-201	Known	Known	None	0.20000000298023224	None	None	None	None
m54284U_191110_105540/104008436/ccs	PB_GM12878_R1	hg38_SIRV	chr11	32091095	32105537	+	6	2163	31294	107788	ENSG00000049449.9	ENST00000054950.3	RCN1	RCN1-201	Known	Known	None	0.05000000074505806	None	None	None	None
m54284U_191110_105540/63375136/ccs	PB_GM12878_R1	hg38_SIRV	chr15	66504837	66499325	-	10	1413	41587	144315	ENSG00000174444.14	ENST00000307961.10	RPL4	RPL4-201	Known	Known	None	0.30000001192092896	None	None	None	None
m54284U_191111_172039/47710508/ccs	PB_GM12878_R2	hg38_SIRV	chr19	5690296	5691663	+	4	394	49509	176214	ENSG00000130255.12	ENST00000347512.7	RPL36	RPL36-201	Known	Known	None	0.15000000596046448	None	None	None	None
0f8a5b31-045b-4e7b-a2b1-f9d0740fb5e0	ONT_GM12878_R2	hg38_SIRV	chr22	37831703	37830857	-	1	774	55339	328857	ENSG00000100124.14	ENCODEHT000328857	ANKRD54	ENCODEHT000328857	Known	Genomic	None	0.30000001192092896	None	None	None	None
m54284U_191111_172039/43975850/ccs	PB_GM12878_R2	hg38_SIRV	chr4	99950317	99948091	-	5	905	13754	50658	ENSG00000164032.11	ENST00000296417.5	H2AFZ	H2AFZ-201	Known	Known	None	0.4000000059604645	None	None	None	None
668fbde2-4e10-4cc4-8cf7-3efb14c49d69	ONT_GM12878_R1	hg38_SIRV	chr16	30183618	30189040	+	11	1546	43536	152397	ENSG00000102879.15	ENST00000219150.9	CORO1A	CORO1A-201	Known	Known	None	0.699999988079071	None	None	None	None
m54284U_191111_172039/152306566/ccs	PB_GM12878_R2	hg38_SIRV	chr22	37831444	37830859	-	1	506	55339	328857	ENSG00000100124.14	ENCODEHT000328857	ANKRD54	ENCODEHT000328857	Known	Genomic	None	0.25	None	None	None	None
m54284U_191110_105540/102565374/ccs	PB_GM12878_R1	hg38_SIRV	chr17	28719994	28723933	+	5	535	46014	162106	ENSG00000198242.13	ENST00000422514.6	RPL23A	RPL23A-204	Known	Known	None	0.25	None	None	None	None
m54284U_191111_172039/92735990/ccs	PB_GM12878_R2	hg38_SIRV	chr1	23691806	23696389	+	6	571	756	2719	ENSG00000142676.14	ENST00000643754.2	RPL11	RPL11-206	Known	Known	None	0.6000000238418579	None	None	None	None
a9551157-56e7-4510-8432-f431a7df267e	ONT_GM12878_R2	hg38_SIRV	chr14	49586366	49583585	-	3	273	38838	135121	ENSG00000213741.10	ENST00000245458.10	RPS29	RPS29-201	Known	Known	None	0.4000000059604645	None	None	None	None
m54284U_191110_105540/146737803/ccs	PB_GM12878_R1	hg38_SIRV	chr7	44796682	44801606	+	5	725	21435	75448	ENSG00000196262.13	ENST00000468812.5	PPIA	PPIA-204	Known	Known	None	0.6499999761581421	None	None	None	None
m54284U_191111_172039/80284323/ccs	PB_GM12878_R2	hg38_SIRV	chr3	39406720	39411203	+	4	784	9850	322311	ENSG00000168028.13	ENCODEHT000322311	RPSA	ENCODEHT000322311	Known	ISM	Prefix	0.3499999940395355	None	None	None	None
4f622bbc-429e-4d7b-935d-9a75548201b4	ONT_GM12878_R2	hg38_SIRV	chr2	55232808	55235602	+	5	513	6184	322353	ENSG00000143947.13	ENCODEHT000322353	RPS27A	ENCODEHT000322353	Known	ISM	Suffix	0.3499999940395355	None	None	None	None
m54284U_191110_105540/63701094/ccs	PB_GM12878_R1	hg38_SIRV	chr15	66504842	66499325	-	10	1418	41587	144315	ENSG00000174444.14	ENST00000307961.10	RPL4	RPL4-201	Known	Known	None	0.30000001192092896	None	None	None	None
m54284U_191111_172039/47842506/ccs	PB_GM12878_R2	hg38_SIRV	chr19	5690296	5691658	+	4	389	49509	176214	ENSG00000130255.12	ENST00000347512.7	RPL36	RPL36-201	Known	Known	None	0.20000000298023224	None	None	None	None
29af9895-073e-46cf-8f47-c5bc7cf0abda	ONT_GM12878_R2	hg38_SIRV	chr5	86617943	86620764	+	3	421	16139	57624	ENSG00000127184.12	ENST00000247655.3	COX7C	COX7C-201	Known	Known	None	0.20000000298023224	None	None	None	None
m54284U_191110_105540/116850988/ccs	PB_GM12878_R1	hg38_SIRV	chr11	32091095	32105531	+	6	2157	31294	107788	ENSG00000049449.9	ENST00000054950.3	RCN1	RCN1-201	Known	Known	None	0.10000000149011612	None	None	None	None
be86e57a-b28a-486e-8a97-171727540570	ONT_GM12878_R1	hg38_SIRV	chr22	37833756	37830858	-	4	1496	55339	328861	ENSG00000100124.14	ENCODEHT000328861	ANKRD54	ENCODEHT000328861	Known	ISM	Suffix	0.25	None	None	None	None
e9087ac1-9398-46f3-bc0a-275caa5e5a91	ONT_GM12878_R1	hg38_SIRV	chr16	30183621	30189033	+	11	1550	43536	327402	ENSG00000102879.15	ENCODEHT000327402	CORO1A	ENCODEHT000327402	Known	NNC	None	0.6000000238418579	None	None	None	None
m54284U_191111_172039/44041897/ccs	PB_GM12878_R2	hg38_SIRV	chr4	99950274	99948091	-	5	862	13754	50658	ENSG00000164032.11	ENST00000296417.5	H2AFZ	H2AFZ-201	Known	Known	None	0.4000000059604645	None	None	None	None
da65c49e-715b-4a7b-8c10-c68d97c3bb5a	ONT_GM12878_R2	hg38_SIRV	chr14	49586359	49583585	-	3	266	38838	135121	ENSG00000213741.10	ENST00000245458.10	RPS29	RPS29-201	Known	Known	None	0.4000000059604645	None	None	None	None
m54284U_191110_105540/146869004/ccs	PB_GM12878_R1	hg38_SIRV	chr7	44796682	44801608	+	5	727	21435	75448	ENSG00000196262.13	ENST00000468812.5	PPIA	PPIA-204	Known	Known	None	0.75	None	None	None	None
d64fe2c1-629c-4f3f-98d1-03c7d264e952	ONT_GM12878_R2	hg38_SIRV	chr22	37831421	37830859	-	1	483	55339	328857	ENSG00000100124.14	ENCODEHT000328857	ANKRD54	ENCODEHT000328857	Known	Genomic	None	0.25	None	None	None	None
m54284U_191110_105540/102892259/ccs	PB_GM12878_R1	hg38_SIRV	chr17	28719994	28723933	+	5	537	46014	162106	ENSG00000198242.13	ENST00000422514.6	RPL23A	RPL23A-204	Known	Known	None	0.25	None	None	None	None
m54284U_191111_172039/80349866/ccs	PB_GM12878_R2	hg38_SIRV	chr3	39406721	39412433	+	7	1030	9850	35746	ENSG00000168028.13	ENST00000301821.10	RPSA	RPSA-201	Known	Known	None	0.30000001192092896	None	None	None	None
m54284U_191111_172039/47973659/ccs	PB_GM12878_R2	hg38_SIRV	chr19	5690296	5691664	+	4	395	49509	176214	ENSG00000130255.12	ENST00000347512.7	RPL36	RPL36-201	Known	Known	None	0.10000000149011612	None	None	None	None
m54284U_191110_105540/63702457/ccs	PB_GM12878_R1	hg38_SIRV	chr15	66504837	66499325	-	10	1413	41587	144315	ENSG00000174444.14	ENST00000307961.10	RPL4	RPL4-201	Known	Known	None	0.30000001192092896	None	None	None	None
m54284U_191111_172039/92865292/ccs	PB_GM12878_R2	hg38_SIRV	chr1	23691806	23696415	+	6	597	756	2719	ENSG00000142676.14	ENST00000643754.2	RPL11	RPL11-206	Known	Known	None	0.25	None	None	None	None
bce09016-2989-4621-9144-c3a24d44e821	ONT_GM12878_R2	hg38_SIRV	chr2	55232808	55235600	+	5	511	6184	322353	ENSG00000143947.13	ENCODEHT000322353	RPS27A	ENCODEHT000322353	Known	ISM	Suffix	0.4000000059604645	None	None	None	None
m54284U_191110_105540/128321002/ccs	PB_GM12878_R1	hg38_SIRV	chr11	32091095	32105536	+	6	2162	31294	107788	ENSG00000049449.9	ENST00000054950.3	RCN1	RCN1-201	Known	Known	None	0.05000000074505806	None	None	None	None
4eb2dff0-5661-42bb-b835-b23aef60d153	ONT_GM12878_R1	hg38_SIRV	chr16	30183618	30189075	+	11	1606	43536	152397	ENSG00000102879.15	ENST00000219150.9	CORO1A	CORO1A-201	Known	Known	None	0.25	None	None	None	None
6e956047-6780-4e3a-a3de-b604b2b0694d	ONT_GM12878_R2	hg38_SIRV	chr5	86617943	86620766	+	3	431	16139	57624	ENSG00000127184.12	ENST00000247655.3	COX7C	COX7C-201	Known	Known	None	0.10000000149011612	None	None	None	None
bc66270c-b7bd-4085-b7f2-4e39a6367ff0	ONT_GM12878_R2	hg38_SIRV	chr14	49586363	49583585	-	3	270	38838	135121	ENSG00000213741.10	ENST00000245458.10	RPS29	RPS29-201	Known	Known	None	0.4000000059604645	None	None	None	None
9557365b-162d-491e-8f2d-9dc81cea76f2	ONT_GM12878_R2	hg38_SIRV	chr22	37833754	37830858	-	5	1505	55339	328858	ENSG00000100124.14	ENCODEHT000328858	ANKRD54	ENCODEHT000328858	Known	ISM	Suffix	0.25	None	None	None	None
m54284U_191110_105540/146932422/ccs	PB_GM12878_R1	hg38_SIRV	chr7	44796682	44801608	+	5	727	21435	75448	ENSG00000196262.13	ENST00000468812.5	PPIA	PPIA-204	Known	Known	None	0.75	None	None	None	None
m54284U_191111_172039/44042386/ccs	PB_GM12878_R2	hg38_SIRV	chr4	99950271	99948091	-	5	859	13754	50658	ENSG00000164032.11	ENST00000296417.5	H2AFZ	H2AFZ-201	Known	Known	None	0.4000000059604645	None	None	None	None
m54284U_191110_105540/63898826/ccs	PB_GM12878_R1	hg38_SIRV	chr15	66504846	66499325	-	10	1422	41587	144315	ENSG00000174444.14	ENST00000307961.10	RPL4	RPL4-201	Known	Known	None	0.30000001192092896	None	None	None	None
m54284U_191111_172039/80412916/ccs	PB_GM12878_R2	hg38_SIRV	chr3	39406721	39412435	+	7	1050	9850	317025	ENSG00000168028.13	ENCODEHT000317025	RPSA	ENCODEHT000317025	Known	NIC	None	0.25	None	None	None	None
m54284U_191111_172039/48564504/ccs	PB_GM12878_R2	hg38_SIRV	chr19	5690296	5691665	+	4	396	49509	176214	ENSG00000130255.12	ENST00000347512.7	RPL36	RPL36-201	Known	Known	None	0.10000000149011612	None	None	None	None
m54284U_191110_105540/103746078/ccs	PB_GM12878_R1	hg38_SIRV	chr17	28719994	28723933	+	5	535	46014	162106	ENSG00000198242.13	ENST00000422514.6	RPL23A	RPL23A-204	Known	Known	None	0.25	None	None	None	None
76265d39-8b08-4eae-affb-e672066993e7	ONT_GM12878_R2	hg38_SIRV	chr14	49586358	49583585	-	3	265	38838	135121	ENSG00000213741.10	ENST00000245458.10	RPS29	RPS29-201	Known	Known	None	0.4000000059604645	None	None	None	None
m54284U_191111_172039/92865658/ccs	PB_GM12878_R2	hg38_SIRV	chr1	23691806	23696413	+	6	595	756	2719	ENSG00000142676.14	ENST00000643754.2	RPL11	RPL11-206	Known	Known	None	0.25	None	None	None	None
e0e54153-5d47-4d6d-996e-e7251d7147d2	ONT_GM12878_R1	hg38_SIRV	chr22	37840230	37830860	-	7	1655	55339	328862	ENSG00000100124.14	ENCODEHT000328862	ANKRD54	ENCODEHT000328862	Known	ISM	Suffix	0.30000001192092896	None	None	None	None
9b352964-b805-43d4-b315-33c0129af1a8	ONT_GM12878_R1	hg38_SIRV	chr16	30183618	30189044	+	11	1567	43536	152397	ENSG00000102879.15	ENST00000219150.9	CORO1A	CORO1A-201	Known	Known	None	0.5	None	None	None	None
0203052d-d7ac-47a1-b628-7d3098f9bac5	ONT_GM12878_R2	hg38_SIRV	chr2	55232808	55235605	+	5	516	6184	322353	ENSG00000143947.13	ENCODEHT000322353	RPS27A	ENCODEHT000322353	Known	ISM	Suffix	0.30000001192092896	None	None	None	None
m54284U_191110_105540/131205812/ccs	PB_GM12878_R1	hg38_SIRV	chr11	32091095	32105498	+	6	2124	31294	107788	ENSG00000049449.9	ENST00000054950.3	RCN1	RCN1-201	Known	Known	None	0.550000011920929	None	None	None	None
m54284U_191110_105540/147129005/ccs	PB_GM12878_R1	hg38_SIRV	chr7	44796682	44801608	+	5	727	21435	75448	ENSG00000196262.13	ENST00000468812.5	PPIA	PPIA-204	Known	Known	None	0.75	None	None	None	None
m54284U_191110_105540/64095165/ccs	PB_GM12878_R1	hg38_SIRV	chr15	66504842	66499325	-	10	1418	41587	144315	ENSG00000174444.14	ENST00000307961.10	RPL4	RPL4-201	Known	Known	None	0.30000001192092896	None	None	None	None
m54284U_191111_172039/49414848/ccs	PB_GM12878_R2	hg38_SIRV	chr19	5690296	5691663	+	4	394	49509	176214	ENSG00000130255.12	ENST00000347512.7	RPL36	RPL36-201	Known	Known	None	0.15000000596046448	None	None	None	None
m54284U_191111_172039/80544704/ccs	PB_GM12878_R2	hg38_SIRV	chr3	39406721	39412435	+	7	1032	9850	35746	ENSG00000168028.13	ENST00000301821.10	RPSA	RPSA-201	Known	Known	None	0.25	None	None	None	None
m54284U_191111_172039/44106073/ccs	PB_GM12878_R2	hg38_SIRV	chr4	99950271	99948091	-	5	859	13754	50658	ENSG00000164032.11	ENST00000296417.5	H2AFZ	H2AFZ-201	Known	Known	None	0.4000000059604645	None	None	None	None
445f3ee9-218b-4959-b4a1-528de1f38b20	ONT_GM12878_R1	hg38_SIRV	chr22	37844314	37830861	-	8	2049	55339	328863	ENSG00000100124.14	ENCODEHT000328863	ANKRD54	ENCODEHT000328863	Known	NNC	None	0.30000001192092896	None	None	None	None
3e144924-328f-4e31-b8ff-aa0ac7d5bc2d	ONT_GM12878_R2	hg38_SIRV	chr5	86617943	86620760	+	3	425	16139	57624	ENSG00000127184.12	ENST00000247655.3	COX7C	COX7C-201	Known	Known	None	0.20000000298023224	None	None	None	None
m54284U_191110_105540/104137650/ccs	PB_GM12878_R1	hg38_SIRV	chr17	28719994	28723935	+	5	539	46014	162106	ENSG00000198242.13	ENST00000422514.6	RPL23A	RPL23A-204	Known	Known	None	0.25	None	None	None	None
df34eb6b-7b89-478a-922c-d688d1630651	ONT_GM12878_R2	hg38_SIRV	chr14	49586364	49583585	-	3	277	38838	135121	ENSG00000213741.10	ENST00000245458.10	RPS29	RPS29-201	Known	Known	None	0.4000000059604645	None	None	None	None
m54284U_191110_105540/64162599/ccs	PB_GM12878_R1	hg38_SIRV	chr15	66504846	66499325	-	10	1422	41587	144315	ENSG00000174444.14	ENST00000307961.10	RPL4	RPL4-201	Known	Known	None	0.30000001192092896	None	None	None	None
m54284U_191110_105540/139856113/ccs	PB_GM12878_R1	hg38_SIRV	chr11	32091095	32105544	+	6	2170	31294	107788	ENSG00000049449.9	ENST00000054950.3	RCN1	RCN1-201	Known	Known	None	0.10000000149011612	None	None	None	None
m54284U_191110_105540/147193898/ccs	PB_GM12878_R1	hg38_SIRV	chr7	44796682	44801627	+	5	746	21435	75448	ENSG00000196262.13	ENST00000468812.5	PPIA	PPIA-204	Known	Known	None	0.20000000298023224	None	None	None	None
ee87b891-3ce4-47b4-9364-28a3f027faaa	ONT_GM12878_R1	hg38_SIRV	chr16	30183614	30185550	+	2	188	43536	328619	ENSG00000102879.15	ENCODEHT000328619	CORO1A	ENCODEHT000328619	Known	ISM	Prefix	0.20000000298023224	None	None	None	None
m54284U_191111_172039/92930378/ccs	PB_GM12878_R2	hg38_SIRV	chr1	23691806	23696415	+	6	588	756	2719	ENSG00000142676.14	ENST00000643754.2	RPL11	RPL11-206	Known	Known	None	0.25	None	None	None	None
72b97ad7-a1c0-4457-bb3a-4608d0eb3bfb	ONT_GM12878_R2	hg38_SIRV	chr2	55232808	55235605	+	5	516	6184	322353	ENSG00000143947.13	ENCODEHT000322353	RPS27A	ENCODEHT000322353	Known	ISM	Suffix	0.30000001192092896	None	None	None	None
d21b8dbd-ece0-4c10-99a8-cb3d98acff86	ONT_GM12878_R1	hg38_SIRV	chr22	37844306	37830861	-	8	2047	55339	197699	ENSG00000100124.14	ENST00000215941.8	ANKRD54	ANKRD54-201	Known	Known	None	0.30000001192092896	None	None	None	None
m54284U_191111_172039/49744050/ccs	PB_GM12878_R2	hg38_SIRV	chr19	5690296	5691665	+	4	396	49509	176214	ENSG00000130255.12	ENST00000347512.7	RPL36	RPL36-201	Known	Known	None	0.10000000149011612	None	None	None	None
m54284U_191111_172039/80611051/ccs	PB_GM12878_R2	hg38_SIRV	chr3	39406721	39412431	+	7	1028	9850	35746	ENSG00000168028.13	ENST00000301821.10	RPSA	RPSA-201	Known	Known	None	0.25	None	None	None	None
m54284U_191111_172039/44108310/ccs	PB_GM12878_R2	hg38_SIRV	chr4	99950274	99948091	-	5	862	13754	50658	ENSG00000164032.11	ENST00000296417.5	H2AFZ	H2AFZ-201	Known	Known	None	0.4000000059604645	None	None	None	None
7dd6ac2e-d078-49cc-8a80-9329d4cbb913	ONT_GM12878_R2	hg38_SIRV	chr14	49586355	49583585	-	3	252	38838	135121	ENSG00000213741.10	ENST00000245458.10	RPS29	RPS29-201	Known	Known	None	0.4000000059604645	None	None	None	None
b63df045-ca77-4ebd-947b-f943e5b5418b	ONT_GM12878_R2	hg38_SIRV	chr22	37831535	37830862	-	1	594	55339	328857	ENSG00000100124.14	ENCODEHT000328857	ANKRD54	ENCODEHT000328857	Known	Genomic	None	0.30000001192092896	None	None	None	None
f975cad7-529b-424e-8f5c-936f2005d621	ONT_GM12878_R2	hg38_SIRV	chr5	86617943	86620764	+	3	429	16139	57624	ENSG00000127184.12	ENST00000247655.3	COX7C	COX7C-201	Known	Known	None	0.20000000298023224	None	None	None	None
m54284U_191110_105540/64291373/ccs	PB_GM12878_R1	hg38_SIRV	chr15	66504846	66499325	-	10	1422	41587	144315	ENSG00000174444.14	ENST00000307961.10	RPL4	RPL4-201	Known	Known	None	0.30000001192092896	None	None	None	None
m54284U_191110_105540/104334978/ccs	PB_GM12878_R1	hg38_SIRV	chr17	28719994	28723933	+	5	535	46014	162106	ENSG00000198242.13	ENST00000422514.6	RPL23A	RPL23A-204	Known	Known	None	0.25	None	None	None	None
d8f69aac-9c7b-4c14-8df6-5e826aec9532	ONT_GM12878_R1	hg38_SIRV	chr22	37831341	37830863	-	1	399	55339	328857	ENSG00000100124.14	ENCODEHT000328857	ANKRD54	ENCODEHT000328857	Known	Genomic	None	0.25	None	None	None	None
m54284U_191110_105540/151585986/ccs	PB_GM12878_R1	hg38_SIRV	chr11	32091095	32105536	+	6	2162	31294	107788	ENSG00000049449.9	ENST00000054950.3	RCN1	RCN1-201	Known	Known	None	0.05000000074505806	None	None	None	None
m54284U_191110_105540/147195072/ccs	PB_GM12878_R1	hg38_SIRV	chr7	44796682	44801608	+	5	727	21435	75448	ENSG00000196262.13	ENST00000468812.5	PPIA	PPIA-204	Known	Known	None	0.75	None	None	None	None
m54284U_191111_172039/80611999/ccs	PB_GM12878_R2	hg38_SIRV	chr3	39406721	39412432	+	7	1029	9850	35746	ENSG00000168028.13	ENST00000301821.10	RPSA	RPSA-201	Known	Known	None	0.30000001192092896	None	None	None	None
d682c8ba-e701-4c98-be6d-41b698917256	ONT_GM12878_R2	hg38_SIRV	chr14	49586364	49583585	-	3	271	38838	135121	ENSG00000213741.10	ENST00000245458.10	RPS29	RPS29-201	Known	Known	None	0.4000000059604645	None	None	None	None
500ae86c-d7c3-42df-9a23-5b0b1a4a66fa	ONT_GM12878_R1	hg38_SIRV	chr16	30183618	30189074	+	11	1612	43536	152397	ENSG00000102879.15	ENST00000219150.9	CORO1A	CORO1A-201	Known	Known	None	0.25	None	None	None	None
m54284U_191111_172039/49744209/ccs	PB_GM12878_R2	hg38_SIRV	chr19	5690296	5691663	+	4	394	49509	176214	ENSG00000130255.12	ENST00000347512.7	RPL36	RPL36-201	Known	Known	None	0.15000000596046448	None	None	None	None
10f2e81d-09d5-4398-8cb3-26ef817c1724	ONT_GM12878_R2	hg38_SIRV	chr2	55232808	55235605	+	5	516	6184	322353	ENSG00000143947.13	ENCODEHT000322353	RPS27A	ENCODEHT000322353	Known	ISM	Suffix	0.30000001192092896	None	None	None	None
28a46230-092f-4383-b0e6-1aafea924862	ONT_GM12878_R1	hg38_SIRV	chr22	37844343	37830862	-	8	2089	55339	197699	ENSG00000100124.14	ENST00000215941.8	ANKRD54	ANKRD54-201	Known	Known	None	0.25	None	None	None	None
m54284U_191110_105540/64423769/ccs	PB_GM12878_R1	hg38_SIRV	chr15	66504845	66499325	-	10	1421	41587	144315	ENSG00000174444.14	ENST00000307961.10	RPL4	RPL4-201	Known	Known	None	0.30000001192092896	None	None	None	None
m54284U_191111_172039/92931710/ccs	PB_GM12878_R2	hg38_SIRV	chr1	23691806	23696410	+	6	592	756	2719	ENSG00000142676.14	ENST00000643754.2	RPL11	RPL11-206	Known	Known	None	0.30000001192092896	None	None	None	None
m54284U_191111_172039/44565693/ccs	PB_GM12878_R2	hg38_SIRV	chr4	99950274	99948091	-	5	862	13754	50658	ENSG00000164032.11	ENST00000296417.5	H2AFZ	H2AFZ-201	Known	Known	None	0.4000000059604645	None	None	None	None
b0dd1503-ddbd-48c3-92bd-109ee27a5e2c	ONT_GM12878_R2	hg38_SIRV	chr5	86617949	86620766	+	3	433	16139	328674	ENSG00000127184.12	ENCODEHT000328674	COX7C	ENCODEHT000328674	Known	NNC	None	0.20000000298023224	None	None	None	None
m54284U_191110_105540/104663176/ccs	PB_GM12878_R1	hg38_SIRV	chr17	28719994	28723935	+	5	537	46014	162106	ENSG00000198242.13	ENST00000422514.6	RPL23A	RPL23A-204	Known	Known	None	0.25	None	None	None	None
m54284U_191110_105540/159713858/ccs	PB_GM12878_R1	hg38_SIRV	chr11	32091095	32105415	+	6	2041	31294	107788	ENSG00000049449.9	ENST00000054950.3	RCN1	RCN1-201	Known	Known	None	0.4000000059604645	None	None	None	None
m54284U_191110_105540/147195847/ccs	PB_GM12878_R1	hg38_SIRV	chr7	44796682	44801606	+	5	725	21435	75448	ENSG00000196262.13	ENST00000468812.5	PPIA	PPIA-204	Known	Known	None	0.6499999761581421	None	None	None	None
99b859fe-0842-48c9-a15b-9eda917f8965	ONT_GM12878_R2	hg38_SIRV	chr14	49586354	49583585	-	3	261	38838	135121	ENSG00000213741.10	ENST00000245458.10	RPS29	RPS29-201	Known	Known	None	0.4000000059604645	None	None	None	None
m54284U_191111_172039/49809139/ccs	PB_GM12878_R2	hg38_SIRV	chr19	5690296	5691665	+	4	396	49509	176214	ENSG00000130255.12	ENST00000347512.7	RPL36	RPL36-201	Known	Known	None	0.10000000149011612	None	None	None	None
m54284U_191111_172039/80806392/ccs	PB_GM12878_R2	hg38_SIRV	chr3	39406721	39412434	+	7	1031	9850	35746	ENSG00000168028.13	ENST00000301821.10	RPSA	RPSA-201	Known	Known	None	0.30000001192092896	None	None	None	None
6ea0e7f5-e9c3-4824-8c14-2a8f36a4b726	ONT_GM12878_R1	hg38_SIRV	chr16	30183618	30189076	+	11	1607	43536	152397	ENSG00000102879.15	ENST00000219150.9	CORO1A	CORO1A-201	Known	Known	None	0.20000000298023224	None	None	None	None
7670e4ed-85ae-404e-a31f-6e57bb03d7d4	ONT_GM12878_R1	hg38_SIRV	chr22	37844320	37830862	-	8	2066	55339	197699	ENSG00000100124.14	ENST00000215941.8	ANKRD54	ANKRD54-201	Known	Known	None	0.25	None	None	None	None
m54284U_191110_105540/64553678/ccs	PB_GM12878_R1	hg38_SIRV	chr15	66504846	66499325	-	10	1422	41587	144315	ENSG00000174444.14	ENST00000307961.10	RPL4	RPL4-201	Known	Known	None	0.30000001192092896	None	None	None	None
m54284U_191111_172039/44566727/ccs	PB_GM12878_R2	hg38_SIRV	chr4	99950274	99948091	-	5	862	13754	50658	ENSG00000164032.11	ENST00000296417.5	H2AFZ	H2AFZ-201	Known	Known	None	0.4000000059604645	None	None	None	None
931a0c7f-8380-48e2-a12f-d587bae86e6a	ONT_GM12878_R2	hg38_SIRV	chr2	55232808	55235602	+	5	513	6184	322353	ENSG00000143947.13	ENCODEHT000322353	RPS27A	ENCODEHT000322353	Known	ISM	Suffix	0.3499999940395355	None	None	None	None
m54284U_191111_172039/93260399/ccs	PB_GM12878_R2	hg38_SIRV	chr1	23691806	23696415	+	6	594	756	2717	ENSG00000142676.14	ENST00000374550.8	RPL11	RPL11-201	Known	Known	None	0.25	None	None	None	None
5b61f9b2-426a-48bf-b85e-a152974152f1	ONT_GM12878_R2	hg38_SIRV	chr5	86617943	86620760	+	3	425	16139	57624	ENSG00000127184.12	ENST00000247655.3	COX7C	COX7C-201	Known	Known	None	0.20000000298023224	None	None	None	None
b25791f1-2c4a-48b5-b2d0-d3c1b6f0653a	ONT_GM12878_R2	hg38_SIRV	chr14	49586366	49583585	-	3	273	38838	135121	ENSG00000213741.10	ENST00000245458.10	RPS29	RPS29-201	Known	Known	None	0.4000000059604645	None	None	None	None
m54284U_191110_105540/104727892/ccs	PB_GM12878_R1	hg38_SIRV	chr17	28719994	28723934	+	5	538	46014	162106	ENSG00000198242.13	ENST00000422514.6	RPL23A	RPL23A-204	Known	Known	None	0.25	None	None	None	None
828cafa7-b29c-4a3e-a726-bf1a4b17f474	ONT_GM12878_R1	hg38_SIRV	chr22	37844187	37830862	-	8	1928	55339	328864	ENSG00000100124.14	ENCODEHT000328864	ANKRD54	ENCODEHT000328864	Known	NIC	None	0.25	None	None	None	None
m54284U_191110_105540/160368120/ccs	PB_GM12878_R1	hg38_SIRV	chr11	32091095	32105536	+	6	2162	31294	107788	ENSG00000049449.9	ENST00000054950.3	RCN1	RCN1-201	Known	Known	None	0.05000000074505806	None	None	None	None
m54284U_191110_105540/65079401/ccs	PB_GM12878_R1	hg38_SIRV	chr15	66504846	66499325	-	10	1422	41587	144315	ENSG00000174444.14	ENST00000307961.10	RPL4	RPL4-201	Known	Known	None	0.30000001192092896	None	None	None	None
m54284U_191110_105540/147196462/ccs	PB_GM12878_R1	hg38_SIRV	chr7	44796682	44801608	+	5	727	21435	75448	ENSG00000196262.13	ENST00000468812.5	PPIA	PPIA-204	Known	Known	None	0.75	None	None	None	None
8a833fc1-3c21-4ef6-b5a3-6acf38548aee	ONT_GM12878_R1	hg38_SIRV	chr16	30183618	30189043	+	11	1566	43536	152397	ENSG00000102879.15	ENST00000219150.9	CORO1A	CORO1A-201	Known	Known	None	0.550000011920929	None	None	None	None
m54284U_191111_172039/80808704/ccs	PB_GM12878_R2	hg38_SIRV	chr3	39406721	39412434	+	7	1031	9850	35746	ENSG00000168028.13	ENST00000301821.10	RPSA	RPSA-201	Known	Known	None	0.30000001192092896	None	None	None	None
m54284U_191111_172039/49875501/ccs	PB_GM12878_R2	hg38_SIRV	chr19	5690296	5691663	+	4	394	49509	176214	ENSG00000130255.12	ENST00000347512.7	RPL36	RPL36-201	Known	Known	None	0.15000000596046448	None	None	None	None
afdd4490-a6ec-47a8-b7ee-686cc47b89a5	ONT_GM12878_R1	hg38_SIRV	chr22	37831764	37830863	-	1	822	55339	328857	ENSG00000100124.14	ENCODEHT000328857	ANKRD54	ENCODEHT000328857	Known	Genomic	None	0.25	None	None	None	None
c03a2694-3e46-4a6a-a099-85b287a98c84	ONT_GM12878_R2	hg38_SIRV	chr14	49586364	49583585	-	3	271	38838	135121	ENSG00000213741.10	ENST00000245458.10	RPS29	RPS29-201	Known	Known	None	0.4000000059604645	None	None	None	None
m54284U_191111_172039/44695684/ccs	PB_GM12878_R2	hg38_SIRV	chr4	99950275	99948091	-	5	863	13754	50658	ENSG00000164032.11	ENST00000296417.5	H2AFZ	H2AFZ-201	Known	Known	None	0.4000000059604645	None	None	None	None
72af5322-77f1-443e-a55e-69690a9dd141	ONT_GM12878_R1	hg38_SIRV	chr16	30183618	30189075	+	11	1606	43536	152397	ENSG00000102879.15	ENST00000219150.9	CORO1A	CORO1A-201	Known	Known	None	0.25	None	None	None	None
m54284U_191111_172039/11272485/ccs	PB_GM12878_R2	hg38_SIRV	chr5	86617944	86620764	+	3	428	16139	57624	ENSG00000127184.12	ENST00000247655.3	COX7C	COX7C-201	Known	Known	None	0.20000000298023224	None	None	None	None
m54284U_191110_105540/65079478/ccs	PB_GM12878_R1	hg38_SIRV	chr15	66504827	66499325	-	10	1403	41587	144315	ENSG00000174444.14	ENST00000307961.10	RPL4	RPL4-201	Known	Known	None	0.30000001192092896	None	None	None	None
51c8e1e5-ad42-4d93-bdce-5dbd33bfaa4f	ONT_GM12878_R2	hg38_SIRV	chr2	55232808	55235602	+	5	513	6184	322353	ENSG00000143947.13	ENCODEHT000322353	RPS27A	ENCODEHT000322353	Known	ISM	Suffix	0.3499999940395355	None	None	None	None
m54284U_191111_172039/1246617/ccs	PB_GM12878_R2	hg38_SIRV	chr11	32091095	32105527	+	6	2153	31294	107788	ENSG00000049449.9	ENST00000054950.3	RCN1	RCN1-201	Known	Known	None	0.20000000298023224	None	None	None	None
m54284U_191111_172039/93325765/ccs	PB_GM12878_R2	hg38_SIRV	chr1	23691806	23696413	+	6	595	756	2719	ENSG00000142676.14	ENST00000643754.2	RPL11	RPL11-206	Known	Known	None	0.25	None	None	None	None
m54284U_191110_105540/104728285/ccs	PB_GM12878_R1	hg38_SIRV	chr17	28719994	28723933	+	5	535	46014	162106	ENSG00000198242.13	ENST00000422514.6	RPL23A	RPL23A-204	Known	Known	None	0.25	None	None	None	None
77241a5c-0f62-48a0-b764-d4306858909e	ONT_GM12878_R2	hg38_SIRV	chr22	37840235	37830858	-	7	1647	55339	328862	ENSG00000100124.14	ENCODEHT000328862	ANKRD54	ENCODEHT000328862	Known	ISM	Suffix	0.25	None	None	None	None
m54284U_191111_172039/50267355/ccs	PB_GM12878_R2	hg38_SIRV	chr19	5690296	5691663	+	4	394	49509	176214	ENSG00000130255.12	ENST00000347512.7	RPL36	RPL36-201	Known	Known	None	0.15000000596046448	None	None	None	None
m54284U_191110_105540/147261197/ccs	PB_GM12878_R1	hg38_SIRV	chr7	44796682	44801632	+	5	751	21435	75448	ENSG00000196262.13	ENST00000468812.5	PPIA	PPIA-204	Known	Known	None	0.20000000298023224	None	None	None	None
m54284U_191111_172039/80939625/ccs	PB_GM12878_R2	hg38_SIRV	chr3	39406721	39412432	+	7	1029	9850	35746	ENSG00000168028.13	ENST00000301821.10	RPSA	RPSA-201	Known	Known	None	0.30000001192092896	None	None	None	None
8c19b978-b2b5-45ce-8e08-0ff122250f6c	ONT_GM12878_R2	hg38_SIRV	chr14	49586366	49583585	-	3	273	38838	135121	ENSG00000213741.10	ENST00000245458.10	RPS29	RPS29-201	Known	Known	None	0.4000000059604645	None	None	None	None
d93ce414-0e9d-4317-ac37-70303ee19899	ONT_GM12878_R1	hg38_SIRV	chr16	30183618	30189040	+	11	1577	43536	152397	ENSG00000102879.15	ENST00000219150.9	CORO1A	CORO1A-201	Known	Known	None	0.699999988079071	None	None	None	None
276c9bdf-181a-4cbd-8df2-328d776341ae	ONT_GM12878_R1	hg38_SIRV	chr22	37844323	37830863	-	8	2062	55339	197699	ENSG00000100124.14	ENST00000215941.8	ANKRD54	ANKRD54-201	Known	Known	None	0.25	None	None	None	None
m54284U_191110_105540/65080021/ccs	PB_GM12878_R1	hg38_SIRV	chr15	66504845	66499325	-	10	1421	41587	144315	ENSG00000174444.14	ENST00000307961.10	RPL4	RPL4-201	Known	Known	None	0.30000001192092896	None	None	None	None
m54284U_191111_172039/80939843/ccs	PB_GM12878_R2	hg38_SIRV	chr3	39406721	39412433	+	7	1030	9850	35746	ENSG00000168028.13	ENST00000301821.10	RPSA	RPSA-201	Known	Known	None	0.30000001192092896	None	None	None	None
m54284U_191111_172039/52560855/ccs	PB_GM12878_R2	hg38_SIRV	chr5	86617944	86620747	+	3	411	16139	57624	ENSG00000127184.12	ENST00000247655.3	COX7C	COX7C-201	Known	Known	None	0.44999998807907104	None	None	None	None
m54284U_191111_172039/50331936/ccs	PB_GM12878_R2	hg38_SIRV	chr19	5690296	5691663	+	4	394	49509	176214	ENSG00000130255.12	ENST00000347512.7	RPL36	RPL36-201	Known	Known	None	0.15000000596046448	None	None	None	None
m54284U_191111_172039/44696748/ccs	PB_GM12878_R2	hg38_SIRV	chr4	99950274	99948091	-	5	862	13754	50658	ENSG00000164032.11	ENST00000296417.5	H2AFZ	H2AFZ-201	Known	Known	None	0.4000000059604645	None	None	None	None
m54284U_191111_172039/5177860/ccs	PB_GM12878_R2	hg38_SIRV	chr11	32091095	32105531	+	6	2157	31294	107788	ENSG00000049449.9	ENST00000054950.3	RCN1	RCN1-201	Known	Known	None	0.10000000149011612	None	None	None	None
130b4fbd-5269-4729-9aca-2cce267d685f	ONT_GM12878_R2	hg38_SIRV	chr2	55232808	55235590	+	5	501	6184	322353	ENSG00000143947.13	ENCODEHT000322353	RPS27A	ENCODEHT000322353	Known	ISM	Suffix	0.550000011920929	None	None	None	None
m54284U_191110_105540/147325179/ccs	PB_GM12878_R1	hg38_SIRV	chr7	44796682	44801640	+	5	759	21435	75448	ENSG00000196262.13	ENST00000468812.5	PPIA	PPIA-204	Known	Known	None	0.30000001192092896	None	None	None	None
m54284U_191111_172039/93391203/ccs	PB_GM12878_R2	hg38_SIRV	chr1	23691806	23696397	+	6	579	756	2719	ENSG00000142676.14	ENST00000643754.2	RPL11	RPL11-206	Known	Known	None	0.5	None	None	None	None
8d05b6c1-798a-4ff5-9cad-d433d659cf7f	ONT_GM12878_R2	hg38_SIRV	chr14	49586367	49583585	-	3	280	38838	135121	ENSG00000213741.10	ENST00000245458.10	RPS29	RPS29-201	Known	Known	None	0.4000000059604645	None	None	None	None
m54284U_191110_105540/104923551/ccs	PB_GM12878_R1	hg38_SIRV	chr17	28719994	28723933	+	5	535	46014	162106	ENSG00000198242.13	ENST00000422514.6	RPL23A	RPL23A-204	Known	Known	None	0.25	None	None	None	None
d7befddb-172b-4267-b20c-11cc5d9c2cd8	ONT_GM12878_R1	hg38_SIRV	chr22	37844316	37830863	-	8	2061	55339	197699	ENSG00000100124.14	ENST00000215941.8	ANKRD54	ANKRD54-201	Known	Known	None	0.25	None	None	None	None
37096b14-25e5-4aea-aab6-fc400738182b	ONT_GM12878_R1	hg38_SIRV	chr16	30183618	30189054	+	11	1573	43536	152397	ENSG00000102879.15	ENST00000219150.9	CORO1A	CORO1A-201	Known	Known	None	0.25	None	None	None	None
m54284U_191110_105540/65209893/ccs	PB_GM12878_R1	hg38_SIRV	chr15	66504846	66499325	-	10	1422	41587	144315	ENSG00000174444.14	ENST00000307961.10	RPL4	RPL4-201	Known	Known	None	0.30000001192092896	None	None	None	None
m54284U_191111_172039/81004483/ccs	PB_GM12878_R2	hg38_SIRV	chr3	39406721	39412432	+	7	1029	9850	35746	ENSG00000168028.13	ENST00000301821.10	RPSA	RPSA-201	Known	Known	None	0.30000001192092896	None	None	None	None
m54284U_191111_172039/50856383/ccs	PB_GM12878_R2	hg38_SIRV	chr19	5690296	5691663	+	4	394	49509	176214	ENSG00000130255.12	ENST00000347512.7	RPL36	RPL36-201	Known	Known	None	0.15000000596046448	None	None	None	None
1db04606-a229-4081-9a8b-c7e88982648d	ONT_GM12878_R2	hg38_SIRV	chr14	49586364	49583585	-	3	271	38838	135121	ENSG00000213741.10	ENST00000245458.10	RPS29	RPS29-201	Known	Known	None	0.4000000059604645	None	None	None	None
5f666acf-5053-463f-9ea1-d1286fa79d28	ONT_GM12878_R2	hg38_SIRV	chr22	37844315	37830863	-	8	2060	55339	197699	ENSG00000100124.14	ENST00000215941.8	ANKRD54	ANKRD54-201	Known	Known	None	0.25	None	None	None	None
m54284U_191111_172039/163381745/ccs	PB_GM12878_R2	hg38_SIRV	chr5	86617944	86620764	+	3	428	16139	57624	ENSG00000127184.12	ENST00000247655.3	COX7C	COX7C-201	Known	Known	None	0.20000000298023224	None	None	None	None
m54284U_191111_172039/69665333/ccs	PB_GM12878_R2	hg38_SIRV	chr11	32091095	32105531	+	6	2157	31294	107788	ENSG00000049449.9	ENST00000054950.3	RCN1	RCN1-201	Known	Known	None	0.10000000149011612	None	None	None	None
m54284U_191111_172039/44697215/ccs	PB_GM12878_R2	hg38_SIRV	chr4	99950275	99948091	-	5	863	13754	50658	ENSG00000164032.11	ENST00000296417.5	H2AFZ	H2AFZ-201	Known	Known	None	0.4000000059604645	None	None	None	None
m54284U_191110_105540/147325891/ccs	PB_GM12878_R1	hg38_SIRV	chr7	44796682	44801603	+	5	722	21435	75448	ENSG00000196262.13	ENST00000468812.5	PPIA	PPIA-204	Known	Known	None	0.6000000238418579	None	None	None	None
6061fe37-c008-41bf-b96e-4a9eeb1c3e8c	ONT_GM12878_R2	hg38_SIRV	chr2	55232808	55235605	+	5	516	6184	322353	ENSG00000143947.13	ENCODEHT000322353	RPS27A	ENCODEHT000322353	Known	ISM	Suffix	0.30000001192092896	None	None	None	None
m54284U_191110_105540/104989603/ccs	PB_GM12878_R1	hg38_SIRV	chr17	28719994	28723935	+	5	539	46014	162106	ENSG00000198242.13	ENST00000422514.6	RPL23A	RPL23A-204	Known	Known	None	0.25	None	None	None	None
m54284U_191111_172039/93391583/ccs	PB_GM12878_R2	hg38_SIRV	chr1	23691806	23696415	+	6	597	756	2719	ENSG00000142676.14	ENST00000643754.2	RPL11	RPL11-206	Known	Known	None	0.25	None	None	None	None
507b7f8a-2fd5-40f5-bf1a-045a76f725c5	ONT_GM12878_R1	hg38_SIRV	chr16	30183618	30189040	+	11	1571	43536	152397	ENSG00000102879.15	ENST00000219150.9	CORO1A	CORO1A-201	Known	Known	None	0.699999988079071	None	None	None	None
m54284U_191110_105540/65406767/ccs	PB_GM12878_R1	hg38_SIRV	chr15	66504846	66499325	-	10	1422	41587	144315	ENSG00000174444.14	ENST00000307961.10	RPL4	RPL4-201	Known	Known	None	0.30000001192092896	None	None	None	None
m54284U_191111_172039/81134834/ccs	PB_GM12878_R2	hg38_SIRV	chr3	39406721	39412434	+	7	1031	9850	35746	ENSG00000168028.13	ENST00000301821.10	RPSA	RPSA-201	Known	Known	None	0.30000001192092896	None	None	None	None
34dc0913-81d2-4d5f-9b0f-cdd37d04c36f	ONT_GM12878_R2	hg38_SIRV	chr14	49586360	49583585	-	3	267	38838	135121	ENSG00000213741.10	ENST00000245458.10	RPS29	RPS29-201	Known	Known	None	0.4000000059604645	None	None	None	None
m54284U_191111_172039/51511761/ccs	PB_GM12878_R2	hg38_SIRV	chr19	5690296	5691661	+	4	392	49509	176214	ENSG00000130255.12	ENST00000347512.7	RPL36	RPL36-201	Known	Known	None	0.20000000298023224	None	None	None	None
m54284U_191110_105540/123077502/ccs	PB_GM12878_R1	hg38_SIRV	chr22	37844429	37830865	-	6	2461	55339	328865	ENSG00000100124.14	ENCODEHT000328865	ANKRD54	ENCODEHT000328865	Known	NIC	None	0.25	None	None	None	None
ac41d8cf-9449-4cbc-a3a7-b75a52d8499e	ONT_GM12878_R1	hg38_SIRV	chr5	86617944	86620764	+	3	357	16139	57625	ENSG00000127184.12	ENST00000511472.5	COX7C	COX7C-205	Known	Known	None	0.20000000298023224	None	None	None	None
m54284U_191111_172039/69863179/ccs	PB_GM12878_R2	hg38_SIRV	chr11	32091095	32105527	+	6	2153	31294	107788	ENSG00000049449.9	ENST00000054950.3	RCN1	RCN1-201	Known	Known	None	0.20000000298023224	None	None	None	None
m54284U_191110_105540/147391782/ccs	PB_GM12878_R1	hg38_SIRV	chr7	44796682	44801643	+	5	762	21435	75448	ENSG00000196262.13	ENST00000468812.5	PPIA	PPIA-204	Known	Known	None	0.25	None	None	None	None
m54284U_191111_172039/81397540/ccs	PB_GM12878_R2	hg38_SIRV	chr3	39406721	39412433	+	7	1030	9850	35746	ENSG00000168028.13	ENST00000301821.10	RPSA	RPSA-201	Known	Known	None	0.30000001192092896	None	None	None	None
m54284U_191111_172039/44697755/ccs	PB_GM12878_R2	hg38_SIRV	chr4	99950271	99948091	-	5	859	13754	50658	ENSG00000164032.11	ENST00000296417.5	H2AFZ	H2AFZ-201	Known	Known	None	0.4000000059604645	None	None	None	None
40e41239-8617-496f-9c9a-fdb8b052b1f3	ONT_GM12878_R2	hg38_SIRV	chr14	49586362	49583585	-	3	269	38838	135121	ENSG00000213741.10	ENST00000245458.10	RPS29	RPS29-201	Known	Known	None	0.4000000059604645	None	None	None	None
m54284U_191110_105540/65538092/ccs	PB_GM12878_R1	hg38_SIRV	chr15	66504842	66499325	-	10	1418	41587	144315	ENSG00000174444.14	ENST00000307961.10	RPL4	RPL4-201	Known	Known	None	0.30000001192092896	None	None	None	None
m54284U_191111_172039/51773734/ccs	PB_GM12878_R2	hg38_SIRV	chr19	5690296	5691664	+	4	395	49509	176214	ENSG00000130255.12	ENST00000347512.7	RPL36	RPL36-201	Known	Known	None	0.10000000149011612	None	None	None	None
a5b56f1b-6907-401f-b3d3-ab09b69c6238	ONT_GM12878_R1	hg38_SIRV	chr16	30183618	30189074	+	11	1605	43536	152397	ENSG00000102879.15	ENST00000219150.9	CORO1A	CORO1A-201	Known	Known	None	0.25	None	None	None	None
m54284U_191110_105540/104990472/ccs	PB_GM12878_R1	hg38_SIRV	chr17	28719994	28723933	+	5	535	46014	162106	ENSG00000198242.13	ENST00000422514.6	RPL23A	RPL23A-204	Known	Known	None	0.25	None	None	None	None
4a5473a7-d9d6-49fb-9679-c9a8cf65a3be	ONT_GM12878_R1	hg38_SIRV	chr22	37844314	37830865	-	8	2050	55339	197699	ENSG00000100124.14	ENST00000215941.8	ANKRD54	ANKRD54-201	Known	Known	None	0.25	None	None	None	None
5d39d300-f472-4e12-a433-1d9d9176e817	ONT_GM12878_R2	hg38_SIRV	chr2	55232796	55235601	+	5	509	6184	325075	ENSG00000143947.13	ENCODEHT000325075	RPS27A	ENCODEHT000325075	Known	ISM	Suffix	0.4000000059604645	None	None	None	None
m54284U_191111_172039/93520409/ccs	PB_GM12878_R2	hg38_SIRV	chr1	23691806	23696415	+	6	594	756	2717	ENSG00000142676.14	ENST00000374550.8	RPL11	RPL11-201	Known	Known	None	0.25	None	None	None	None
m54284U_191111_172039/81462245/ccs	PB_GM12878_R2	hg38_SIRV	chr3	39406721	39412434	+	7	1031	9850	35746	ENSG00000168028.13	ENST00000301821.10	RPSA	RPSA-201	Known	Known	None	0.30000001192092896	None	None	None	None
m54284U_191111_172039/77728108/ccs	PB_GM12878_R2	hg38_SIRV	chr11	32091095	32105531	+	6	2157	31294	107788	ENSG00000049449.9	ENST00000054950.3	RCN1	RCN1-201	Known	Known	None	0.10000000149011612	None	None	None	None
5783b584-c091-48b2-b941-d1840fb301cd	ONT_GM12878_R1	hg38_SIRV	chr5	86617944	86620761	+	3	425	16139	57624	ENSG00000127184.12	ENST00000247655.3	COX7C	COX7C-201	Known	Known	None	0.20000000298023224	None	None	None	None
m54284U_191110_105540/147392251/ccs	PB_GM12878_R1	hg38_SIRV	chr7	44796682	44801608	+	5	727	21435	75448	ENSG00000196262.13	ENST00000468812.5	PPIA	PPIA-204	Known	Known	None	0.75	None	None	None	None
m54284U_191111_172039/52035841/ccs	PB_GM12878_R2	hg38_SIRV	chr19	5690296	5691663	+	4	394	49509	176214	ENSG00000130255.12	ENST00000347512.7	RPL36	RPL36-201	Known	Known	None	0.15000000596046448	None	None	None	None
1cb589bd-ddf3-4899-b0fe-e822364c1569	ONT_GM12878_R1	hg38_SIRV	chr22	37844353	37830860	-	8	2077	55339	328863	ENSG00000100124.14	ENCODEHT000328863	ANKRD54	ENCODEHT000328863	Known	NNC	None	0.25	None	None	None	None
cab140fb-2e36-4399-bc3d-ca97829fb9ba	ONT_GM12878_R2	hg38_SIRV	chr14	49586364	49583585	-	3	271	38838	135121	ENSG00000213741.10	ENST00000245458.10	RPS29	RPS29-201	Known	Known	None	0.4000000059604645	None	None	None	None
m54284U_191110_105540/65538767/ccs	PB_GM12878_R1	hg38_SIRV	chr15	66504845	66499325	-	10	1421	41587	144315	ENSG00000174444.14	ENST00000307961.10	RPL4	RPL4-201	Known	Known	None	0.30000001192092896	None	None	None	None
0966d553-073e-4f7e-99a8-3b0a984efa36	ONT_GM12878_R1	hg38_SIRV	chr16	30183618	30189069	+	11	1600	43536	152397	ENSG00000102879.15	ENST00000219150.9	CORO1A	CORO1A-201	Known	Known	None	0.15000000596046448	None	None	None	None
m54284U_191111_172039/44763699/ccs	PB_GM12878_R2	hg38_SIRV	chr4	99950275	99948091	-	5	863	13754	50658	ENSG00000164032.11	ENST00000296417.5	H2AFZ	H2AFZ-201	Known	Known	None	0.4000000059604645	None	None	None	None
m54284U_191110_105540/105514962/ccs	PB_GM12878_R1	hg38_SIRV	chr17	28719994	28723935	+	5	537	46014	162106	ENSG00000198242.13	ENST00000422514.6	RPL23A	RPL23A-204	Known	Known	None	0.25	None	None	None	None
330ccb2e-6dc0-4944-b51a-ab4bf5d26a53	ONT_GM12878_R2	hg38_SIRV	chr2	55232808	55235605	+	5	516	6184	322353	ENSG00000143947.13	ENCODEHT000322353	RPS27A	ENCODEHT000322353	Known	ISM	Suffix	0.30000001192092896	None	None	None	None
m54284U_191111_172039/81659563/ccs	PB_GM12878_R2	hg38_SIRV	chr3	39406721	39412434	+	7	1031	9850	35746	ENSG00000168028.13	ENST00000301821.10	RPSA	RPSA-201	Known	Known	None	0.30000001192092896	None	None	None	None
m54284U_191111_172039/93521976/ccs	PB_GM12878_R2	hg38_SIRV	chr1	23691806	23696415	+	6	594	756	2717	ENSG00000142676.14	ENST00000374550.8	RPL11	RPL11-201	Known	Known	None	0.25	None	None	None	None
b5d39b54-9d87-4670-96d5-12f2dd19731e	ONT_GM12878_R2	hg38_SIRV	chr22	37844352	37830865	-	7	2072	55339	328866	ENSG00000100124.14	ENCODEHT000328866	ANKRD54	ENCODEHT000328866	Known	NIC	None	0.25	None	None	None	None
78232b42-d634-4a56-8d48-19d713afd884	ONT_GM12878_R2	hg38_SIRV	chr14	49586364	49583585	-	3	271	38838	135121	ENSG00000213741.10	ENST00000245458.10	RPS29	RPS29-201	Known	Known	None	0.4000000059604645	None	None	None	None
m54284U_191111_172039/88605524/ccs	PB_GM12878_R2	hg38_SIRV	chr11	32091095	32105525	+	6	2151	31294	107788	ENSG00000049449.9	ENST00000054950.3	RCN1	RCN1-201	Known	Known	None	0.20000000298023224	None	None	None	None
m54284U_191111_172039/52232216/ccs	PB_GM12878_R2	hg38_SIRV	chr19	5690296	5691663	+	4	394	49509	176214	ENSG00000130255.12	ENST00000347512.7	RPL36	RPL36-201	Known	Known	None	0.15000000596046448	None	None	None	None
m54284U_191110_105540/147457122/ccs	PB_GM12878_R1	hg38_SIRV	chr7	44796682	44801606	+	5	725	21435	75448	ENSG00000196262.13	ENST00000468812.5	PPIA	PPIA-204	Known	Known	None	0.6499999761581421	None	None	None	None
m54284U_191110_105540/65668756/ccs	PB_GM12878_R1	hg38_SIRV	chr15	66504838	66499325	-	10	1414	41587	144315	ENSG00000174444.14	ENST00000307961.10	RPL4	RPL4-201	Known	Known	None	0.30000001192092896	None	None	None	None
ae21f014-cd35-40a0-9281-cc991ab6fca7	ONT_GM12878_R1	hg38_SIRV	chr16	30183618	30189040	+	11	1561	43536	152397	ENSG00000102879.15	ENST00000219150.9	CORO1A	CORO1A-201	Known	Known	None	0.699999988079071	None	None	None	None
acd19af9-2a74-4596-be94-cefe2b714191	ONT_GM12878_R1	hg38_SIRV	chr5	86617944	86620764	+	3	428	16139	57624	ENSG00000127184.12	ENST00000247655.3	COX7C	COX7C-201	Known	Known	None	0.20000000298023224	None	None	None	None
m54284U_191111_172039/44827086/ccs	PB_GM12878_R2	hg38_SIRV	chr4	99950271	99948091	-	5	859	13754	50658	ENSG00000164032.11	ENST00000296417.5	H2AFZ	H2AFZ-201	Known	Known	None	0.4000000059604645	None	None	None	None
m54284U_191111_172039/81789872/ccs	PB_GM12878_R2	hg38_SIRV	chr3	39406721	39412434	+	7	1031	9850	35746	ENSG00000168028.13	ENST00000301821.10	RPSA	RPSA-201	Known	Known	None	0.30000001192092896	None	None	None	None
m54284U_191110_105540/105841399/ccs	PB_GM12878_R1	hg38_SIRV	chr17	28719994	28723935	+	5	537	46014	162106	ENSG00000198242.13	ENST00000422514.6	RPL23A	RPL23A-204	Known	Known	None	0.25	None	None	None	None
11325840-3a00-4e26-9869-96d0cde5bf25	ONT_GM12878_R2	hg38_SIRV	chr14	49586338	49583585	-	3	245	38838	135121	ENSG00000213741.10	ENST00000245458.10	RPS29	RPS29-201	Known	Known	None	0.4000000059604645	None	None	None	None
bb04354b-516a-457c-b009-0f725f448ded	ONT_GM12878_R2	hg38_SIRV	chr22	37844420	37830865	-	8	2163	55339	197699	ENSG00000100124.14	ENST00000215941.8	ANKRD54	ANKRD54-201	Known	Known	None	0.25	None	None	None	None
090532cd-a709-45e9-8cb7-572bb25d4cc8	ONT_GM12878_R2	hg38_SIRV	chr2	55232808	55235605	+	5	516	6184	322353	ENSG00000143947.13	ENCODEHT000322353	RPS27A	ENCODEHT000322353	Known	ISM	Suffix	0.30000001192092896	None	None	None	None
m54284U_191111_172039/53151345/ccs	PB_GM12878_R2	hg38_SIRV	chr19	5690296	5691665	+	4	396	49509	176214	ENSG00000130255.12	ENST00000347512.7	RPL36	RPL36-201	Known	Known	None	0.10000000149011612	None	None	None	None
m54284U_191110_105540/65735311/ccs	PB_GM12878_R1	hg38_SIRV	chr15	66504846	66499325	-	10	1422	41587	144315	ENSG00000174444.14	ENST00000307961.10	RPL4	RPL4-201	Known	Known	None	0.30000001192092896	None	None	None	None
m54284U_191111_172039/106955168/ccs	PB_GM12878_R2	hg38_SIRV	chr11	32091095	32105527	+	6	2153	31294	107788	ENSG00000049449.9	ENST00000054950.3	RCN1	RCN1-201	Known	Known	None	0.20000000298023224	None	None	None	None
m54284U_191111_172039/93585818/ccs	PB_GM12878_R2	hg38_SIRV	chr1	23691806	23696415	+	5	1603	756	2718	ENSG00000142676.14	ENST00000443624.6	RPL11	RPL11-202	Known	Known	None	0.25	None	None	None	None
m54284U_191110_105540/147588070/ccs	PB_GM12878_R1	hg38_SIRV	chr7	44796682	44801603	+	5	722	21435	75448	ENSG00000196262.13	ENST00000468812.5	PPIA	PPIA-204	Known	Known	None	0.6000000238418579	None	None	None	None
55a1dd90-8272-4346-ad0d-14ceb38e4dc1	ONT_GM12878_R1	hg38_SIRV	chr16	30183618	30189029	+	11	1561	43536	152397	ENSG00000102879.15	ENST00000219150.9	CORO1A	CORO1A-201	Known	Known	None	0.550000011920929	None	None	None	None
710c2da9-3f16-45cd-b436-988af6388da7	ONT_GM12878_R2	hg38_SIRV	chr22	37844143	37830860	-	8	1891	55339	328864	ENSG00000100124.14	ENCODEHT000328864	ANKRD54	ENCODEHT000328864	Known	NIC	None	0.25	None	None	None	None
m54284U_191111_172039/81855089/ccs	PB_GM12878_R2	hg38_SIRV	chr3	39406721	39412433	+	7	1030	9850	35746	ENSG00000168028.13	ENST00000301821.10	RPSA	RPSA-201	Known	Known	None	0.30000001192092896	None	None	None	None
de416270-2718-487a-8636-8c782ca968a9	ONT_GM12878_R2	hg38_SIRV	chr14	49586354	49583585	-	3	261	38838	135121	ENSG00000213741.10	ENST00000245458.10	RPS29	RPS29-201	Known	Known	None	0.4000000059604645	None	None	None	None
7f0747b6-9bb6-45d8-819d-4cc68100501a	ONT_GM12878_R2	hg38_SIRV	chr22	37831624	37830867	-	1	670	55339	328857	ENSG00000100124.14	ENCODEHT000328857	ANKRD54	ENCODEHT000328857	Known	Genomic	None	0.25	None	None	None	None
m54284U_191111_172039/44827096/ccs	PB_GM12878_R2	hg38_SIRV	chr4	99950274	99948091	-	5	862	13754	50658	ENSG00000164032.11	ENST00000296417.5	H2AFZ	H2AFZ-201	Known	Known	None	0.4000000059604645	None	None	None	None
fc02a612-7ac6-44c3-b726-3aa22b2175ca	ONT_GM12878_R2	hg38_SIRV	chr5	86617944	86620759	+	3	423	16139	57624	ENSG00000127184.12	ENST00000247655.3	COX7C	COX7C-201	Known	Known	None	0.25	None	None	None	None
m54284U_191110_105540/106432203/ccs	PB_GM12878_R1	hg38_SIRV	chr17	28719994	28723935	+	5	539	46014	162106	ENSG00000198242.13	ENST00000422514.6	RPL23A	RPL23A-204	Known	Known	None	0.25	None	None	None	None
m54284U_191111_172039/54265426/ccs	PB_GM12878_R2	hg38_SIRV	chr19	5690296	5691876	+	4	607	49509	176214	ENSG00000130255.12	ENST00000347512.7	RPL36	RPL36-201	Known	Known	None	0.25	None	None	None	None
m54284U_191110_105540/65798603/ccs	PB_GM12878_R1	hg38_SIRV	chr15	66504835	66499325	-	10	1411	41587	144315	ENSG00000174444.14	ENST00000307961.10	RPL4	RPL4-201	Known	Known	None	0.30000001192092896	None	None	None	None
m54284U_191111_172039/150604581/ccs	PB_GM12878_R2	hg38_SIRV	chr11	32091095	32105529	+	6	2155	31294	107788	ENSG00000049449.9	ENST00000054950.3	RCN1	RCN1-201	Known	Known	None	0.10000000149011612	None	None	None	None
99925087-7930-45c0-8c19-369317c35e7f	ONT_GM12878_R2	hg38_SIRV	chr14	49586364	49583585	-	3	271	38838	135121	ENSG00000213741.10	ENST00000245458.10	RPS29	RPS29-201	Known	Known	None	0.4000000059604645	None	None	None	None
81cbea44-8a74-4bb4-959b-376df6360345	ONT_GM12878_R1	hg38_SIRV	chr16	30183618	30189074	+	11	1599	43536	152397	ENSG00000102879.15	ENST00000219150.9	CORO1A	CORO1A-201	Known	Known	None	0.25	None	None	None	None
m54284U_191110_105540/147588872/ccs	PB_GM12878_R1	hg38_SIRV	chr7	44796682	44801608	+	5	727	21435	75448	ENSG00000196262.13	ENST00000468812.5	PPIA	PPIA-204	Known	Known	None	0.75	None	None	None	None
m54284U_191111_172039/81987151/ccs	PB_GM12878_R2	hg38_SIRV	chr3	39406721	39412433	+	7	1030	9850	35746	ENSG00000168028.13	ENST00000301821.10	RPSA	RPSA-201	Known	Known	None	0.30000001192092896	None	None	None	None
8f1c2ec0-25ca-4a2e-b581-54440aac9db1	ONT_GM12878_R2	hg38_SIRV	chr2	55232808	55235600	+	5	511	6184	322353	ENSG00000143947.13	ENCODEHT000322353	RPS27A	ENCODEHT000322353	Known	ISM	Suffix	0.4000000059604645	None	None	None	None
58f2e199-5271-44ba-a795-9fc81341a5d6	ONT_GM12878_R2	hg38_SIRV	chr22	37832702	37830867	-	2	1223	55339	328860	ENSG00000100124.14	ENCODEHT000328860	ANKRD54	ENCODEHT000328860	Known	ISM	Suffix	0.25	None	None	None	None
m54284U_191111_172039/93717013/ccs	PB_GM12878_R2	hg38_SIRV	chr1	23691806	23696415	+	6	597	756	2719	ENSG00000142676.14	ENST00000643754.2	RPL11	RPL11-206	Known	Known	None	0.25	None	None	None	None
d8e6e5a5-46bc-43ec-b98c-280238c29842	ONT_GM12878_R1	hg38_SIRV	chr22	37831892	37830870	-	1	937	55339	328857	ENSG00000100124.14	ENCODEHT000328857	ANKRD54	ENCODEHT000328857	Known	Genomic	None	0.25	None	None	None	None
165e64d5-4002-44b6-87bc-c2d298530904	ONT_GM12878_R2	hg38_SIRV	chr5	86617944	86620766	+	3	437	16139	57624	ENSG00000127184.12	ENST00000247655.3	COX7C	COX7C-201	Known	Known	None	0.10000000149011612	None	None	None	None
m54284U_191111_172039/44828872/ccs	PB_GM12878_R2	hg38_SIRV	chr4	99950271	99948091	-	5	859	13754	50658	ENSG00000164032.11	ENST00000296417.5	H2AFZ	H2AFZ-201	Known	Known	None	0.4000000059604645	None	None	None	None
m54284U_191111_172039/55511420/ccs	PB_GM12878_R2	hg38_SIRV	chr19	5690296	5691655	+	4	386	49509	176214	ENSG00000130255.12	ENST00000347512.7	RPL36	RPL36-201	Known	Known	None	0.25	None	None	None	None
m54284U_191110_105540/106497747/ccs	PB_GM12878_R1	hg38_SIRV	chr17	28719994	28723935	+	5	537	46014	162106	ENSG00000198242.13	ENST00000422514.6	RPL23A	RPL23A-204	Known	Known	None	0.25	None	None	None	None
785b7a18-e1b1-4dd3-8978-3684d4ed0b03	ONT_GM12878_R2	hg38_SIRV	chr14	49586359	49583585	-	3	266	38838	135121	ENSG00000213741.10	ENST00000245458.10	RPS29	RPS29-201	Known	Known	None	0.4000000059604645	None	None	None	None
m54284U_191111_172039/82053133/ccs	PB_GM12878_R2	hg38_SIRV	chr3	39406721	39412433	+	7	1030	9850	35746	ENSG00000168028.13	ENST00000301821.10	RPSA	RPSA-201	Known	Known	None	0.30000001192092896	None	None	None	None
14bdad55-a498-42b5-a3af-9c49b4785528	ONT_GM12878_R1	hg38_SIRV	chr16	30183618	30189075	+	11	1606	43536	152397	ENSG00000102879.15	ENST00000219150.9	CORO1A	CORO1A-201	Known	Known	None	0.25	None	None	None	None
m54284U_191110_105540/65866441/ccs	PB_GM12878_R1	hg38_SIRV	chr15	66504846	66499325	-	10	1422	41587	144315	ENSG00000174444.14	ENST00000307961.10	RPL4	RPL4-201	Known	Known	None	0.30000001192092896	None	None	None	None
m54284U_191111_172039/65536407/ccs	PB_GM12878_R2	hg38_SIRV	chr11	32091096	32105531	+	6	2156	31294	107788	ENSG00000049449.9	ENST00000054950.3	RCN1	RCN1-201	Known	Known	None	0.10000000149011612	None	None	None	None
m54284U_191110_105540/147652757/ccs	PB_GM12878_R1	hg38_SIRV	chr7	44796682	44801605	+	5	724	21435	75448	ENSG00000196262.13	ENST00000468812.5	PPIA	PPIA-204	Known	Known	None	0.699999988079071	None	None	None	None
2d1827e3-152b-4cba-aaa8-632a11e3ea74	ONT_GM12878_R2	hg38_SIRV	chr22	37833083	37830869	-	3	1379	55339	328859	ENSG00000100124.14	ENCODEHT000328859	ANKRD54	ENCODEHT000328859	Known	ISM	Suffix	0.25	None	None	None	None
m54284U_191111_172039/93848045/ccs	PB_GM12878_R2	hg38_SIRV	chr1	23691806	23696415	+	6	597	756	2719	ENSG00000142676.14	ENST00000643754.2	RPL11	RPL11-206	Known	Known	None	0.25	None	None	None	None
fdee08ea-859d-4ba0-8550-2afd8d34fc76	ONT_GM12878_R2	hg38_SIRV	chr2	55232808	55235590	+	5	501	6184	322353	ENSG00000143947.13	ENCODEHT000322353	RPS27A	ENCODEHT000322353	Known	ISM	Suffix	0.550000011920929	None	None	None	None
a5538c65-c2c4-4c39-a460-1797d06a40af	ONT_GM12878_R2	hg38_SIRV	chr14	49586364	49583585	-	3	271	38838	135121	ENSG00000213741.10	ENST00000245458.10	RPS29	RPS29-201	Known	Known	None	0.4000000059604645	None	None	None	None
m54284U_191111_172039/82182166/ccs	PB_GM12878_R2	hg38_SIRV	chr3	39406721	39412434	+	7	1031	9850	35746	ENSG00000168028.13	ENST00000301821.10	RPSA	RPSA-201	Known	Known	None	0.30000001192092896	None	None	None	None
a18eaae4-8de9-4240-b2c2-51527c51368e	ONT_GM12878_R1	hg38_SIRV	chr16	30183618	30189070	+	11	1595	43536	152397	ENSG00000102879.15	ENST00000219150.9	CORO1A	CORO1A-201	Known	Known	None	0.15000000596046448	None	None	None	None
m54284U_191111_172039/55970574/ccs	PB_GM12878_R2	hg38_SIRV	chr19	5690296	5691663	+	4	394	49509	176214	ENSG00000130255.12	ENST00000347512.7	RPL36	RPL36-201	Known	Known	None	0.15000000596046448	None	None	None	None
63ebac96-37d4-4130-bf1c-d4901438db77	ONT_GM12878_R2	hg38_SIRV	chr5	86617944	86620766	+	3	430	16139	57624	ENSG00000127184.12	ENST00000247655.3	COX7C	COX7C-201	Known	Known	None	0.10000000149011612	None	None	None	None
m54284U_191111_172039/44894838/ccs	PB_GM12878_R2	hg38_SIRV	chr4	99950274	99948091	-	5	862	13754	50658	ENSG00000164032.11	ENST00000296417.5	H2AFZ	H2AFZ-201	Known	Known	None	0.4000000059604645	None	None	None	None
m54284U_191110_105540/106563582/ccs	PB_GM12878_R1	hg38_SIRV	chr17	28720114	28723974	+	5	543	46014	328300	ENSG00000198242.13	ENCODEHT000328300	RPL23A	ENCODEHT000328300	Known	NNC	None	0.20000000298023224	None	None	None	None
m54284U_191110_105540/65994792/ccs	PB_GM12878_R1	hg38_SIRV	chr15	66504845	66499325	-	10	1421	41587	144315	ENSG00000174444.14	ENST00000307961.10	RPL4	RPL4-201	Known	Known	None	0.30000001192092896	None	None	None	None
m54284U_191110_105540/5047456/ccs	PB_GM12878_R1	hg38_SIRV	chr11	32091098	32105531	+	6	2154	31294	107788	ENSG00000049449.9	ENST00000054950.3	RCN1	RCN1-201	Known	Known	None	0.10000000149011612	None	None	None	None
1d7854b2-18c8-44e3-b5c3-c40a8fd22d05	ONT_GM12878_R2	hg38_SIRV	chr22	37844326	37830869	-	7	1952	55339	328867	ENSG00000100124.14	ENCODEHT000328867	ANKRD54	ENCODEHT000328867	Known	NIC	None	0.25	None	None	None	None
m54284U_191110_105540/147653126/ccs	PB_GM12878_R1	hg38_SIRV	chr7	44796682	44801608	+	5	727	21435	75448	ENSG00000196262.13	ENST00000468812.5	PPIA	PPIA-204	Known	Known	None	0.75	None	None	None	None
1ddf1e49-9e93-4e89-8c69-38e8309880b6	ONT_GM12878_R2	hg38_SIRV	chr14	49586360	49583585	-	3	267	38838	135121	ENSG00000213741.10	ENST00000245458.10	RPS29	RPS29-201	Known	Known	None	0.4000000059604645	None	None	None	None
b4918add-9af6-4e28-96e4-1225b72e1d92	ONT_GM12878_R2	hg38_SIRV	chr22	37831857	37830870	-	1	908	55339	328857	ENSG00000100124.14	ENCODEHT000328857	ANKRD54	ENCODEHT000328857	Known	Genomic	None	0.25	None	None	None	None
m54284U_191111_172039/82314103/ccs	PB_GM12878_R2	hg38_SIRV	chr3	39406721	39412431	+	7	1028	9850	35746	ENSG00000168028.13	ENST00000301821.10	RPSA	RPSA-201	Known	Known	None	0.25	None	None	None	None
m54284U_191111_172039/57018955/ccs	PB_GM12878_R2	hg38_SIRV	chr19	5690296	5691665	+	4	396	49509	176214	ENSG00000130255.12	ENST00000347512.7	RPL36	RPL36-201	Known	Known	None	0.10000000149011612	None	None	None	None
m54284U_191111_172039/44895005/ccs	PB_GM12878_R2	hg38_SIRV	chr4	99950273	99948091	-	5	861	13754	50658	ENSG00000164032.11	ENST00000296417.5	H2AFZ	H2AFZ-201	Known	Known	None	0.4000000059604645	None	None	None	None
m54284U_191111_172039/93913152/ccs	PB_GM12878_R2	hg38_SIRV	chr1	23691806	23696415	+	6	597	756	2719	ENSG00000142676.14	ENST00000643754.2	RPL11	RPL11-206	Known	Known	None	0.25	None	None	None	None
47495080-7ac0-465d-8d23-7de04b3c2002	ONT_GM12878_R2	hg38_SIRV	chr2	55232808	55235599	+	5	510	6184	322353	ENSG00000143947.13	ENCODEHT000322353	RPS27A	ENCODEHT000322353	Known	ISM	Suffix	0.4000000059604645	None	None	None	None
07c66011-995f-4f06-ac71-fb5a2548b60f	ONT_GM12878_R1	hg38_SIRV	chr16	30183618	30189060	+	11	1582	43536	152397	ENSG00000102879.15	ENST00000219150.9	CORO1A	CORO1A-201	Known	Known	None	0.10000000149011612	None	None	None	None
51634225-ef72-4353-9159-5d3c5fc61249	ONT_GM12878_R1	hg38_SIRV	chr22	37831611	37830881	-	1	651	55339	328857	ENSG00000100124.14	ENCODEHT000328857	ANKRD54	ENCODEHT000328857	Known	Genomic	None	0.30000001192092896	None	None	None	None
m54284U_191110_105540/65995955/ccs	PB_GM12878_R1	hg38_SIRV	chr15	66504846	66499325	-	10	1422	41587	144315	ENSG00000174444.14	ENST00000307961.10	RPL4	RPL4-201	Known	Known	None	0.30000001192092896	None	None	None	None
17305f46-5a6a-423a-9f4e-4cb1838dbf46	ONT_GM12878_R2	hg38_SIRV	chr5	86617944	86620766	+	3	430	16139	57624	ENSG00000127184.12	ENST00000247655.3	COX7C	COX7C-201	Known	Known	None	0.10000000149011612	None	None	None	None
m54284U_191110_105540/147655496/ccs	PB_GM12878_R1	hg38_SIRV	chr7	44796682	44801608	+	5	727	21435	75448	ENSG00000196262.13	ENST00000468812.5	PPIA	PPIA-204	Known	Known	None	0.75	None	None	None	None
m54284U_191110_105540/20447759/ccs	PB_GM12878_R1	hg38_SIRV	chr11	32091098	32105531	+	6	2154	31294	107788	ENSG00000049449.9	ENST00000054950.3	RCN1	RCN1-201	Known	Known	None	0.10000000149011612	None	None	None	None
12496c3d-e2b3-4c8d-b04e-cd2fc223b408	ONT_GM12878_R2	hg38_SIRV	chr14	49586364	49583585	-	3	271	38838	135121	ENSG00000213741.10	ENST00000245458.10	RPS29	RPS29-201	Known	Known	None	0.4000000059604645	None	None	None	None
m54284U_191110_105540/106695187/ccs	PB_GM12878_R1	hg38_SIRV	chr17	28719994	28723934	+	5	531	46014	162106	ENSG00000198242.13	ENST00000422514.6	RPL23A	RPL23A-204	Known	Known	None	0.25	None	None	None	None
