## supplemental tables for "A technology-agnostic long-read analysis pipeline for transcriptome discovery and quantification": S2_GM12878_talon_read_annot.tsv (part 388 of 1581)

read_name	dataset	genome_build	chrom	read_start	read_end	strand	n_exons	read_length	gene_ID	transcript_ID	annot_gene_id	annot_transcript_id	annot_gene_name	annot_transcript_name	gene_novelty	transcript_novelty	ISM_subtype	fraction_As	custom_label	allelic_label	start_support	end_support
3ac271bd-ade1-4294-832e-9a3ddf5d7145	ONT_GM12878_R1	hg38_SIRV	chr22	37844323	37830880	-	8	2051	55339	197699	ENSG00000100124.14	ENST00000215941.8	ANKRD54	ANKRD54-201	Known	Known	None	0.30000001192092896	None	None	None	None
m54284U_191111_172039/57150218/ccs	PB_GM12878_R2	hg38_SIRV	chr19	5690296	5691663	+	4	394	49509	176214	ENSG00000130255.12	ENST00000347512.7	RPL36	RPL36-201	Known	Known	None	0.15000000596046448	None	None	None	None
m54284U_191111_172039/82314304/ccs	PB_GM12878_R2	hg38_SIRV	chr3	39406721	39412434	+	7	1031	9850	35746	ENSG00000168028.13	ENST00000301821.10	RPSA	RPSA-201	Known	Known	None	0.30000001192092896	None	None	None	None
m54284U_191110_105540/65997222/ccs	PB_GM12878_R1	hg38_SIRV	chr15	66504846	66499325	-	10	1422	41587	144315	ENSG00000174444.14	ENST00000307961.10	RPL4	RPL4-201	Known	Known	None	0.30000001192092896	None	None	None	None
a2436a13-dc35-4431-a874-d8b42029307e	ONT_GM12878_R1	hg38_SIRV	chr16	30183618	30189069	+	11	1584	43536	152397	ENSG00000102879.15	ENST00000219150.9	CORO1A	CORO1A-201	Known	Known	None	0.15000000596046448	None	None	None	None
m54284U_191111_172039/45024437/ccs	PB_GM12878_R2	hg38_SIRV	chr4	99950275	99948091	-	5	863	13754	50658	ENSG00000164032.11	ENST00000296417.5	H2AFZ	H2AFZ-201	Known	Known	None	0.4000000059604645	None	None	None	None
6bcb8b11-383e-4fa2-bada-51075113ba87	ONT_GM12878_R2	hg38_SIRV	chr14	49586364	49583585	-	3	271	38838	135121	ENSG00000213741.10	ENST00000245458.10	RPS29	RPS29-201	Known	Known	None	0.4000000059604645	None	None	None	None
2654d12c-a8bc-499a-b8c0-42d1d78393c5	ONT_GM12878_R2	hg38_SIRV	chr5	86617944	86620764	+	3	428	16139	57624	ENSG00000127184.12	ENST00000247655.3	COX7C	COX7C-201	Known	Known	None	0.20000000298023224	None	None	None	None
m54284U_191111_172039/93913937/ccs	PB_GM12878_R2	hg38_SIRV	chr1	23691806	23696413	+	6	595	756	2719	ENSG00000142676.14	ENST00000643754.2	RPL11	RPL11-206	Known	Known	None	0.25	None	None	None	None
m54284U_191110_105540/147721053/ccs	PB_GM12878_R1	hg38_SIRV	chr7	44796682	44801579	+	5	698	21435	75448	ENSG00000196262.13	ENST00000468812.5	PPIA	PPIA-204	Known	Known	None	0.25	None	None	None	None
m54284U_191110_105540/41224452/ccs	PB_GM12878_R1	hg38_SIRV	chr11	32091098	32105531	+	6	2154	31294	107788	ENSG00000049449.9	ENST00000054950.3	RCN1	RCN1-201	Known	Known	None	0.10000000149011612	None	None	None	None
2508e557-48dc-41a8-88e2-d2d4444577e8	ONT_GM12878_R1	hg38_SIRV	chr22	37844312	37830880	-	8	2047	55339	197699	ENSG00000100124.14	ENST00000215941.8	ANKRD54	ANKRD54-201	Known	Known	None	0.30000001192092896	None	None	None	None
m54284U_191110_105540/106954813/ccs	PB_GM12878_R1	hg38_SIRV	chr17	28719994	28723937	+	5	539	46014	162106	ENSG00000198242.13	ENST00000422514.6	RPL23A	RPL23A-204	Known	Known	None	0.20000000298023224	None	None	None	None
32e48ff4-88b2-4fbb-a619-96d5fc6edbb7	ONT_GM12878_R2	hg38_SIRV	chr2	55232808	55235610	+	5	521	6184	322353	ENSG00000143947.13	ENCODEHT000322353	RPS27A	ENCODEHT000322353	Known	ISM	Suffix	0.20000000298023224	None	None	None	None
8cd08a9b-440f-4e80-a6c7-646103b18999	ONT_GM12878_R1	hg38_SIRV	chr22	37831382	37830882	-	1	421	55339	328857	ENSG00000100124.14	ENCODEHT000328857	ANKRD54	ENCODEHT000328857	Known	Genomic	None	0.25	None	None	None	None
dfe056bf-18d9-49e3-89fd-b03cd1c3724d	ONT_GM12878_R1	hg38_SIRV	chr22	37832025	37830882	-	1	1058	55339	328857	ENSG00000100124.14	ENCODEHT000328857	ANKRD54	ENCODEHT000328857	Known	Genomic	None	0.25	None	None	None	None
m54284U_191111_172039/57739902/ccs	PB_GM12878_R2	hg38_SIRV	chr19	5690296	5691663	+	4	394	49509	176214	ENSG00000130255.12	ENST00000347512.7	RPL36	RPL36-201	Known	Known	None	0.15000000596046448	None	None	None	None
1bfbaf25-f443-44bf-ae5a-ed7c942a19fc	ONT_GM12878_R2	hg38_SIRV	chr14	49586364	49583585	-	3	271	38838	135121	ENSG00000213741.10	ENST00000245458.10	RPS29	RPS29-201	Known	Known	None	0.4000000059604645	None	None	None	None
m54284U_191111_172039/82380605/ccs	PB_GM12878_R2	hg38_SIRV	chr3	39406721	39412433	+	7	1030	9850	35746	ENSG00000168028.13	ENST00000301821.10	RPSA	RPSA-201	Known	Known	None	0.30000001192092896	None	None	None	None
m54284U_191110_105540/66062451/ccs	PB_GM12878_R1	hg38_SIRV	chr15	66504820	66499325	-	10	1396	41587	144315	ENSG00000174444.14	ENST00000307961.10	RPL4	RPL4-201	Known	Known	None	0.30000001192092896	None	None	None	None
79810663-a50e-4b38-972c-035d1b056fad	ONT_GM12878_R1	hg38_SIRV	chr16	30183618	30189029	+	11	1560	43536	152397	ENSG00000102879.15	ENST00000219150.9	CORO1A	CORO1A-201	Known	Known	None	0.550000011920929	None	None	None	None
m54284U_191111_172039/45090283/ccs	PB_GM12878_R2	hg38_SIRV	chr4	99950274	99948091	-	5	862	13754	50658	ENSG00000164032.11	ENST00000296417.5	H2AFZ	H2AFZ-201	Known	Known	None	0.4000000059604645	None	None	None	None
m54284U_191110_105540/147785185/ccs	PB_GM12878_R1	hg38_SIRV	chr7	44796682	44801608	+	5	727	21435	75448	ENSG00000196262.13	ENST00000468812.5	PPIA	PPIA-204	Known	Known	None	0.75	None	None	None	None
fe32bbdb-9c9a-4065-90fe-213981732dd8	ONT_GM12878_R2	hg38_SIRV	chr5	86617944	86620765	+	3	429	16139	57624	ENSG00000127184.12	ENST00000247655.3	COX7C	COX7C-201	Known	Known	None	0.15000000596046448	None	None	None	None
m54284U_191110_105540/55511778/ccs	PB_GM12878_R1	hg38_SIRV	chr11	32091098	32105535	+	6	2158	31294	107788	ENSG00000049449.9	ENST00000054950.3	RCN1	RCN1-201	Known	Known	None	0.05000000074505806	None	None	None	None
9bdfeada-034b-4f73-915d-3f9cff7d4e34	ONT_GM12878_R2	hg38_SIRV	chr22	37834305	37830881	-	3	2587	55339	328859	ENSG00000100124.14	ENCODEHT000328859	ANKRD54	ENCODEHT000328859	Known	ISM	Suffix	0.25	None	None	None	None
m54284U_191111_172039/93914157/ccs	PB_GM12878_R2	hg38_SIRV	chr1	23691806	23696415	+	6	597	756	2719	ENSG00000142676.14	ENST00000643754.2	RPL11	RPL11-206	Known	Known	None	0.25	None	None	None	None
m54284U_191110_105540/107020300/ccs	PB_GM12878_R1	hg38_SIRV	chr17	28719994	28723935	+	5	530	46014	162106	ENSG00000198242.13	ENST00000422514.6	RPL23A	RPL23A-204	Known	Known	None	0.25	None	None	None	None
m54284U_191111_172039/57804040/ccs	PB_GM12878_R2	hg38_SIRV	chr19	5690296	5691665	+	4	396	49509	176214	ENSG00000130255.12	ENST00000347512.7	RPL36	RPL36-201	Known	Known	None	0.10000000149011612	None	None	None	None
1a868bb4-533e-41b0-809c-cb56e2433d7a	ONT_GM12878_R2	hg38_SIRV	chr2	55232808	55235612	+	5	523	6184	322353	ENSG00000143947.13	ENCODEHT000322353	RPS27A	ENCODEHT000322353	Known	ISM	Suffix	0.15000000596046448	None	None	None	None
8b1ce8c2-56f3-4c94-a5e3-a94ac7895d8f	ONT_GM12878_R2	hg38_SIRV	chr14	49585988	49583585	-	2	130	38838	135123	ENSG00000213741.10	ENST00000557367.2	RPS29	RPS29-207	Known	Known	None	0.4000000059604645	None	None	None	None
m54284U_191110_105540/66128073/ccs	PB_GM12878_R1	hg38_SIRV	chr15	66504845	66499325	-	10	1421	41587	144315	ENSG00000174444.14	ENST00000307961.10	RPL4	RPL4-201	Known	Known	None	0.30000001192092896	None	None	None	None
m54284U_191111_172039/82577067/ccs	PB_GM12878_R2	hg38_SIRV	chr3	39406721	39412432	+	7	1029	9850	35746	ENSG00000168028.13	ENST00000301821.10	RPSA	RPSA-201	Known	Known	None	0.30000001192092896	None	None	None	None
c664c499-cee5-4d47-ad15-2e4a2fd87b3a	ONT_GM12878_R1	hg38_SIRV	chr16	30183660	30188572	+	10	1187	43536	327252	ENSG00000102879.15	ENCODEHT000327252	CORO1A	ENCODEHT000327252	Known	ISM	Prefix	0.20000000298023224	None	None	None	None
m54284U_191110_105540/147849268/ccs	PB_GM12878_R1	hg38_SIRV	chr7	44796682	44801633	+	5	752	21435	75448	ENSG00000196262.13	ENST00000468812.5	PPIA	PPIA-204	Known	Known	None	0.20000000298023224	None	None	None	None
83d551f7-ff33-4e57-ab04-1afd31a464d8	ONT_GM12878_R1	hg38_SIRV	chr22	37833192	37830894	-	4	1385	55339	328868	ENSG00000100124.14	ENCODEHT000328868	ANKRD54	ENCODEHT000328868	Known	ISM	Suffix	0.5	None	None	None	None
m54284U_191111_172039/45091016/ccs	PB_GM12878_R2	hg38_SIRV	chr4	99950274	99948091	-	5	862	13754	50658	ENSG00000164032.11	ENST00000296417.5	H2AFZ	H2AFZ-201	Known	Known	None	0.4000000059604645	None	None	None	None
85cfba69-56dc-426a-a880-179fabb85f7e	ONT_GM12878_R2	hg38_SIRV	chr5	86617944	86620764	+	3	428	16139	57624	ENSG00000127184.12	ENST00000247655.3	COX7C	COX7C-201	Known	Known	None	0.20000000298023224	None	None	None	None
m54284U_191110_105540/68552033/ccs	PB_GM12878_R1	hg38_SIRV	chr11	32091098	32105512	+	6	2122	31294	107788	ENSG00000049449.9	ENST00000054950.3	RCN1	RCN1-201	Known	Known	None	0.4000000059604645	None	None	None	None
48925be4-959c-45bf-8ff2-8c653d360ac2	ONT_GM12878_R2	hg38_SIRV	chr14	49586360	49583585	-	3	267	38838	135121	ENSG00000213741.10	ENST00000245458.10	RPS29	RPS29-201	Known	Known	None	0.4000000059604645	None	None	None	None
m54284U_191111_172039/58526290/ccs	PB_GM12878_R2	hg38_SIRV	chr19	5690296	5691665	+	4	396	49509	176214	ENSG00000130255.12	ENST00000347512.7	RPL36	RPL36-201	Known	Known	None	0.10000000149011612	None	None	None	None
m54284U_191110_105540/107151741/ccs	PB_GM12878_R1	hg38_SIRV	chr17	28719994	28723933	+	5	535	46014	162106	ENSG00000198242.13	ENST00000422514.6	RPL23A	RPL23A-204	Known	Known	None	0.25	None	None	None	None
m54284U_191111_172039/93978963/ccs	PB_GM12878_R2	hg38_SIRV	chr1	23691806	23696420	+	6	602	756	2719	ENSG00000142676.14	ENST00000643754.2	RPL11	RPL11-206	Known	Known	None	0.10000000149011612	None	None	None	None
m54284U_191110_105540/66454668/ccs	PB_GM12878_R1	hg38_SIRV	chr15	66504845	66499325	-	10	1421	41587	144315	ENSG00000174444.14	ENST00000307961.10	RPL4	RPL4-201	Known	Known	None	0.30000001192092896	None	None	None	None
m54284U_191110_105540/147850719/ccs	PB_GM12878_R1	hg38_SIRV	chr7	44796682	44803114	+	5	2229	21435	75448	ENSG00000196262.13	ENST00000468812.5	PPIA	PPIA-204	Known	Known	None	0.20000000298023224	None	None	None	None
m54284U_191111_172039/82707251/ccs	PB_GM12878_R2	hg38_SIRV	chr3	39406721	39412434	+	7	1031	9850	35746	ENSG00000168028.13	ENST00000301821.10	RPSA	RPSA-201	Known	Known	None	0.30000001192092896	None	None	None	None
0eaa8c76-3d38-4b79-9f86-e5416eaac7ee	ONT_GM12878_R1	hg38_SIRV	chr22	37844321	37830898	-	8	2031	55339	197699	ENSG00000100124.14	ENST00000215941.8	ANKRD54	ANKRD54-201	Known	Known	None	0.4000000059604645	None	None	None	None
977fc596-a79b-445d-8813-2481d99eda5d	ONT_GM12878_R1	hg38_SIRV	chr16	30183618	30189040	+	11	1571	43536	152397	ENSG00000102879.15	ENST00000219150.9	CORO1A	CORO1A-201	Known	Known	None	0.699999988079071	None	None	None	None
a5a78594-2614-4bca-91fa-9e0b60beebde	ONT_GM12878_R2	hg38_SIRV	chr2	55232808	55235601	+	5	512	6184	21639	ENSG00000143947.13	ENST00000404735.1	RPS27A	RPS27A-203	Known	Known	None	0.30000001192092896	None	None	None	None
5aacc67f-2218-4a20-918d-1f931fd113a9	ONT_GM12878_R2	hg38_SIRV	chr22	37831490	37830899	-	1	512	55339	328857	ENSG00000100124.14	ENCODEHT000328857	ANKRD54	ENCODEHT000328857	Known	Genomic	None	0.4000000059604645	None	None	None	None
m54284U_191110_105540/105055731/ccs	PB_GM12878_R1	hg38_SIRV	chr11	32091098	32105537	+	6	2160	31294	107788	ENSG00000049449.9	ENST00000054950.3	RCN1	RCN1-201	Known	Known	None	0.05000000074505806	None	None	None	None
92d4b98f-c275-4960-bcd9-bd83ce0febd7	ONT_GM12878_R2	hg38_SIRV	chr14	49586359	49583585	-	3	266	38838	135121	ENSG00000213741.10	ENST00000245458.10	RPS29	RPS29-201	Known	Known	None	0.4000000059604645	None	None	None	None
1d6e2994-010a-4814-b2d6-cfba71b29f0b	ONT_GM12878_R2	hg38_SIRV	chr5	86617944	86620732	+	3	396	16139	57624	ENSG00000127184.12	ENST00000247655.3	COX7C	COX7C-201	Known	Known	None	0.3499999940395355	None	None	None	None
m54284U_191111_172039/45155003/ccs	PB_GM12878_R2	hg38_SIRV	chr4	99950274	99948091	-	5	862	13754	50658	ENSG00000164032.11	ENST00000296417.5	H2AFZ	H2AFZ-201	Known	Known	None	0.4000000059604645	None	None	None	None
m54284U_191111_172039/59115625/ccs	PB_GM12878_R2	hg38_SIRV	chr19	5690296	5691665	+	4	396	49509	176214	ENSG00000130255.12	ENST00000347512.7	RPL36	RPL36-201	Known	Known	None	0.10000000149011612	None	None	None	None
m54284U_191110_105540/66520762/ccs	PB_GM12878_R1	hg38_SIRV	chr15	66504845	66499326	-	9	1728	41587	324515	ENSG00000174444.14	ENCODEHT000324515	RPL4	ENCODEHT000324515	Known	NIC	None	0.30000001192092896	None	None	None	None
m54284U_191111_172039/82839147/ccs	PB_GM12878_R2	hg38_SIRV	chr3	39406721	39412433	+	7	1030	9850	35746	ENSG00000168028.13	ENST00000301821.10	RPSA	RPSA-201	Known	Known	None	0.30000001192092896	None	None	None	None
04cc2a14-d490-4923-af2a-3eaf27f2bfd2	ONT_GM12878_R1	hg38_SIRV	chr22	37844322	37830917	-	7	2005	55339	197704	ENSG00000100124.14	ENST00000458278.6	ANKRD54	ANKRD54-208	Known	Known	None	0.30000001192092896	None	None	None	None
m54284U_191110_105540/107806870/ccs	PB_GM12878_R1	hg38_SIRV	chr17	28719994	28723933	+	5	537	46014	162106	ENSG00000198242.13	ENST00000422514.6	RPL23A	RPL23A-204	Known	Known	None	0.25	None	None	None	None
m54284U_191110_105540/147850879/ccs	PB_GM12878_R1	hg38_SIRV	chr7	44796682	44801631	+	5	750	21435	75448	ENSG00000196262.13	ENST00000468812.5	PPIA	PPIA-204	Known	Known	None	0.20000000298023224	None	None	None	None
61fbfdb4-d925-4229-88be-26f9e76fa6b8	ONT_GM12878_R1	hg38_SIRV	chr16	30183618	30189063	+	11	1594	43536	152397	ENSG00000102879.15	ENST00000219150.9	CORO1A	CORO1A-201	Known	Known	None	0.15000000596046448	None	None	None	None
82c72629-a278-4b98-8c95-e278e09782e6	ONT_GM12878_R1	hg38_SIRV	chr22	37832100	37830918	-	1	1109	55339	328857	ENSG00000100124.14	ENCODEHT000328857	ANKRD54	ENCODEHT000328857	Known	Genomic	None	0.30000001192092896	None	None	None	None
m54284U_191111_172039/93980384/ccs	PB_GM12878_R2	hg38_SIRV	chr1	23691806	23696422	+	6	604	756	2719	ENSG00000142676.14	ENST00000643754.2	RPL11	RPL11-206	Known	Known	None	0.10000000149011612	None	None	None	None
062e257e-f6b5-4a05-b315-9fa0bc6e62e3	ONT_GM12878_R1	hg38_SIRV	chr22	37831840	37830918	-	1	836	55339	328857	ENSG00000100124.14	ENCODEHT000328857	ANKRD54	ENCODEHT000328857	Known	Genomic	None	0.30000001192092896	None	None	None	None
73bbeab3-f008-4ca9-8ed1-7ee79d1572eb	ONT_GM12878_R2	hg38_SIRV	chr2	55232808	55235605	+	5	516	6184	322353	ENSG00000143947.13	ENCODEHT000322353	RPS27A	ENCODEHT000322353	Known	ISM	Suffix	0.30000001192092896	None	None	None	None
74fd6586-0576-4cb8-b7b0-c68b2bb4c141	ONT_GM12878_R2	hg38_SIRV	chr14	49586366	49583585	-	3	262	38838	135121	ENSG00000213741.10	ENST00000245458.10	RPS29	RPS29-201	Known	Known	None	0.4000000059604645	None	None	None	None
m54284U_191110_105540/130220184/ccs	PB_GM12878_R1	hg38_SIRV	chr11	32091098	32105535	+	6	2158	31294	107788	ENSG00000049449.9	ENST00000054950.3	RCN1	RCN1-201	Known	Known	None	0.05000000074505806	None	None	None	None
m54284U_191111_172039/83036623/ccs	PB_GM12878_R2	hg38_SIRV	chr3	39406721	39412434	+	7	1031	9850	35746	ENSG00000168028.13	ENST00000301821.10	RPSA	RPSA-201	Known	Known	None	0.30000001192092896	None	None	None	None
7fc8241e-a3f5-431f-8837-b46dee9fa373	ONT_GM12878_R2	hg38_SIRV	chr5	86617944	86620766	+	3	430	16139	57624	ENSG00000127184.12	ENST00000247655.3	COX7C	COX7C-201	Known	Known	None	0.10000000149011612	None	None	None	None
m54284U_191111_172039/59705311/ccs	PB_GM12878_R2	hg38_SIRV	chr19	5690296	5691663	+	4	394	49509	176214	ENSG00000130255.12	ENST00000347512.7	RPL36	RPL36-201	Known	Known	None	0.15000000596046448	None	None	None	None
m54284U_191110_105540/66652168/ccs	PB_GM12878_R1	hg38_SIRV	chr15	66504820	66499325	-	10	1396	41587	144315	ENSG00000174444.14	ENST00000307961.10	RPL4	RPL4-201	Known	Known	None	0.30000001192092896	None	None	None	None
m54284U_191111_172039/45156157/ccs	PB_GM12878_R2	hg38_SIRV	chr4	99950318	99948091	-	5	906	13754	50658	ENSG00000164032.11	ENST00000296417.5	H2AFZ	H2AFZ-201	Known	Known	None	0.4000000059604645	None	None	None	None
a23f16a3-197f-4d2a-9788-8efe92c755e9	ONT_GM12878_R1	hg38_SIRV	chr16	30183618	30189031	+	11	1562	43536	152397	ENSG00000102879.15	ENST00000219150.9	CORO1A	CORO1A-201	Known	Known	None	0.550000011920929	None	None	None	None
m54284U_191110_105540/147982905/ccs	PB_GM12878_R1	hg38_SIRV	chr7	44796682	44801606	+	5	725	21435	75448	ENSG00000196262.13	ENST00000468812.5	PPIA	PPIA-204	Known	Known	None	0.6499999761581421	None	None	None	None
8c01640d-0579-4e38-bf9d-c7633956b6f7	ONT_GM12878_R1	hg38_SIRV	chr22	37844351	37830917	-	8	2042	55339	197699	ENSG00000100124.14	ENST00000215941.8	ANKRD54	ANKRD54-201	Known	Known	None	0.30000001192092896	None	None	None	None
m54284U_191110_105540/107809398/ccs	PB_GM12878_R1	hg38_SIRV	chr17	28719994	28723933	+	5	535	46014	162106	ENSG00000198242.13	ENST00000422514.6	RPL23A	RPL23A-204	Known	Known	None	0.25	None	None	None	None
m54284U_191111_172039/83428440/ccs	PB_GM12878_R2	hg38_SIRV	chr3	39406721	39412432	+	7	1029	9850	35746	ENSG00000168028.13	ENST00000301821.10	RPSA	RPSA-201	Known	Known	None	0.30000001192092896	None	None	None	None
09bfad67-e6d9-4882-87d6-d6d6c8708261	ONT_GM12878_R2	hg38_SIRV	chr14	49586363	49583585	-	3	270	38838	135121	ENSG00000213741.10	ENST00000245458.10	RPS29	RPS29-201	Known	Known	None	0.4000000059604645	None	None	None	None
m54284U_191111_172039/94177537/ccs	PB_GM12878_R2	hg38_SIRV	chr1	23691806	23696413	+	6	595	756	2719	ENSG00000142676.14	ENST00000643754.2	RPL11	RPL11-206	Known	Known	None	0.25	None	None	None	None
m54284U_191110_105540/159974285/ccs	PB_GM12878_R1	hg38_SIRV	chr11	32091098	32104679	+	6	1302	31294	107788	ENSG00000049449.9	ENST00000054950.3	RCN1	RCN1-201	Known	Known	None	0.44999998807907104	None	None	None	None
m54284U_191110_105540/66718030/ccs	PB_GM12878_R1	hg38_SIRV	chr15	66504846	66499325	-	10	1422	41587	144315	ENSG00000174444.14	ENST00000307961.10	RPL4	RPL4-201	Known	Known	None	0.30000001192092896	None	None	None	None
m54284U_191111_172039/59769093/ccs	PB_GM12878_R2	hg38_SIRV	chr19	5690296	5691663	+	4	394	49509	176214	ENSG00000130255.12	ENST00000347512.7	RPL36	RPL36-201	Known	Known	None	0.15000000596046448	None	None	None	None
f86809c9-b43e-4e15-859c-2ece0f2c4eb4	ONT_GM12878_R2	hg38_SIRV	chr5	86617944	86620759	+	3	346	16139	57625	ENSG00000127184.12	ENST00000511472.5	COX7C	COX7C-205	Known	Known	None	0.25	None	None	None	None
78b9201d-89c5-4b4f-9306-27039149edf3	ONT_GM12878_R2	hg38_SIRV	chr2	55232808	55235605	+	5	516	6184	322353	ENSG00000143947.13	ENCODEHT000322353	RPS27A	ENCODEHT000322353	Known	ISM	Suffix	0.30000001192092896	None	None	None	None
b2d10653-b2d7-414d-83ff-e4d266b59cd8	ONT_GM12878_R2	hg38_SIRV	chr22	37844346	37831133	-	8	1825	55339	197699	ENSG00000100124.14	ENST00000215941.8	ANKRD54	ANKRD54-201	Known	Known	None	0.15000000596046448	None	None	None	None
ed692da6-f79f-4002-a5db-840ab26182f1	ONT_GM12878_R1	hg38_SIRV	chr16	30183618	30189073	+	11	1595	43536	152397	ENSG00000102879.15	ENST00000219150.9	CORO1A	CORO1A-201	Known	Known	None	0.20000000298023224	None	None	None	None
m54284U_191111_172039/45156729/ccs	PB_GM12878_R2	hg38_SIRV	chr4	99950275	99948091	-	5	863	13754	50658	ENSG00000164032.11	ENST00000296417.5	H2AFZ	H2AFZ-201	Known	Known	None	0.4000000059604645	None	None	None	None
m54284U_191110_105540/148046062/ccs	PB_GM12878_R1	hg38_SIRV	chr7	44796682	44801599	+	5	718	21435	75448	ENSG00000196262.13	ENST00000468812.5	PPIA	PPIA-204	Known	Known	None	0.550000011920929	None	None	None	None
m54284U_191111_172039/83691349/ccs	PB_GM12878_R2	hg38_SIRV	chr3	39406721	39412432	+	7	1029	9850	35746	ENSG00000168028.13	ENST00000301821.10	RPSA	RPSA-201	Known	Known	None	0.30000001192092896	None	None	None	None
33c8514d-40ee-4a94-be55-940233e27b04	ONT_GM12878_R2	hg38_SIRV	chr22	37831759	37831248	-	1	432	55339	328857	ENSG00000100124.14	ENCODEHT000328857	ANKRD54	ENCODEHT000328857	Known	Genomic	None	0.30000001192092896	None	None	None	None
2fc2a3d3-74a5-4d94-a8ac-6981a48f72e2	ONT_GM12878_R1	hg38_SIRV	chr16	30183618	30189075	+	11	1588	43536	328869	ENSG00000102879.15	ENCODEHT000328869	CORO1A	ENCODEHT000328869	Known	NNC	None	0.25	None	None	None	None
5430c3d9-4fef-4004-91c3-4836de4a9442	ONT_GM12878_R2	hg38_SIRV	chr14	49586364	49583585	-	3	271	38838	135121	ENSG00000213741.10	ENST00000245458.10	RPS29	RPS29-201	Known	Known	None	0.4000000059604645	None	None	None	None
m54284U_191110_105540/107874003/ccs	PB_GM12878_R1	hg38_SIRV	chr17	28719994	28723933	+	5	535	46014	162106	ENSG00000198242.13	ENST00000422514.6	RPL23A	RPL23A-204	Known	Known	None	0.25	None	None	None	None
m54284U_191110_105540/66718236/ccs	PB_GM12878_R1	hg38_SIRV	chr15	66504846	66499325	-	10	1422	41587	144315	ENSG00000174444.14	ENST00000307961.10	RPL4	RPL4-201	Known	Known	None	0.30000001192092896	None	None	None	None
m54284U_191110_105540/160630910/ccs	PB_GM12878_R1	hg38_SIRV	chr11	32091098	32105537	+	6	2160	31294	107788	ENSG00000049449.9	ENST00000054950.3	RCN1	RCN1-201	Known	Known	None	0.05000000074505806	None	None	None	None
m54284U_191111_172039/60163632/ccs	PB_GM12878_R2	hg38_SIRV	chr19	5690296	5691663	+	4	394	49509	176214	ENSG00000130255.12	ENST00000347512.7	RPL36	RPL36-201	Known	Known	None	0.15000000596046448	None	None	None	None
m54284U_191111_172039/39257738/ccs	PB_GM12878_R2	hg38_SIRV	chr22	37831891	37834697	+	1	2807	78181	328870	ENCODEHG000078181	ENCODEHT000328870	ENCODEHG000078181	ENCODEHT000328870	Antisense	Antisense	None	1.0	None	None	None	None
m54284U_191111_172039/94241839/ccs	PB_GM12878_R2	hg38_SIRV	chr1	23691806	23696412	+	6	594	756	2719	ENSG00000142676.14	ENST00000643754.2	RPL11	RPL11-206	Known	Known	None	0.25	None	None	None	None
4a82d418-40e2-4bce-b586-3ffa1977675e	ONT_GM12878_R2	hg38_SIRV	chr5	86617944	86620764	+	3	428	16139	57624	ENSG00000127184.12	ENST00000247655.3	COX7C	COX7C-201	Known	Known	None	0.20000000298023224	None	None	None	None
m54284U_191111_172039/83691472/ccs	PB_GM12878_R2	hg38_SIRV	chr3	39406721	39412434	+	7	1031	9850	35746	ENSG00000168028.13	ENST00000301821.10	RPSA	RPSA-201	Known	Known	None	0.30000001192092896	None	None	None	None
023cdd1f-ddae-4176-b912-733c8693bdc7	ONT_GM12878_R2	hg38_SIRV	chr14	49586363	49583585	-	3	270	38838	135121	ENSG00000213741.10	ENST00000245458.10	RPS29	RPS29-201	Known	Known	None	0.4000000059604645	None	None	None	None
m54284U_191110_105540/148113160/ccs	PB_GM12878_R1	hg38_SIRV	chr7	44796682	44803114	+	5	2229	21435	75448	ENSG00000196262.13	ENST00000468812.5	PPIA	PPIA-204	Known	Known	None	0.20000000298023224	None	None	None	None
cd9e108d-7c2e-48f0-83fa-6263486b3186	ONT_GM12878_R2	hg38_SIRV	chr2	55232796	55235610	+	5	520	6184	323926	ENSG00000143947.13	ENCODEHT000323926	RPS27A	ENCODEHT000323926	Known	ISM	Suffix	0.15000000596046448	None	None	None	None
m54284U_191111_172039/45157148/ccs	PB_GM12878_R2	hg38_SIRV	chr4	99950274	99948091	-	5	862	13754	50658	ENSG00000164032.11	ENST00000296417.5	H2AFZ	H2AFZ-201	Known	Known	None	0.4000000059604645	None	None	None	None
88179f64-fa57-4538-aa56-e6bc24ae7a9d	ONT_GM12878_R1	hg38_SIRV	chr16	30183618	30189074	+	11	1581	43536	152397	ENSG00000102879.15	ENST00000219150.9	CORO1A	CORO1A-201	Known	Known	None	0.25	None	None	None	None
m54284U_191110_105540/76218884/ccs	PB_GM12878_R1	hg38_SIRV	chr22	37833117	37834697	+	2	1104	78182	328871	ENCODEHG000078182	ENCODEHT000328871	ENCODEHG000078182	ENCODEHT000328871	Antisense	Antisense	None	1.0	None	None	None	None
m54284U_191110_105540/107874624/ccs	PB_GM12878_R1	hg38_SIRV	chr17	28719994	28723935	+	5	537	46014	162106	ENSG00000198242.13	ENST00000422514.6	RPL23A	RPL23A-204	Known	Known	None	0.25	None	None	None	None
m54284U_191110_105540/169871907/ccs	PB_GM12878_R1	hg38_SIRV	chr11	32091098	32105535	+	6	2158	31294	107788	ENSG00000049449.9	ENST00000054950.3	RCN1	RCN1-201	Known	Known	None	0.05000000074505806	None	None	None	None
m54284U_191110_105540/66782199/ccs	PB_GM12878_R1	hg38_SIRV	chr15	66504846	66499325	-	10	1422	41587	144315	ENSG00000174444.14	ENST00000307961.10	RPL4	RPL4-201	Known	Known	None	0.30000001192092896	None	None	None	None
m54284U_191111_172039/60228515/ccs	PB_GM12878_R2	hg38_SIRV	chr19	5690296	5691665	+	4	396	49509	176214	ENSG00000130255.12	ENST00000347512.7	RPL36	RPL36-201	Known	Known	None	0.10000000149011612	None	None	None	None
b10bc8c1-2564-4b21-8222-d9f3416352e5	ONT_GM12878_R2	hg38_SIRV	chr5	86617944	86620764	+	3	428	16139	57624	ENSG00000127184.12	ENST00000247655.3	COX7C	COX7C-201	Known	Known	None	0.20000000298023224	None	None	None	None
m54284U_191111_172039/83756460/ccs	PB_GM12878_R2	hg38_SIRV	chr3	39406721	39412434	+	7	1031	9850	35746	ENSG00000168028.13	ENST00000301821.10	RPSA	RPSA-201	Known	Known	None	0.30000001192092896	None	None	None	None
d1e5514d-04d5-4bae-b76e-9b21d60380be	ONT_GM12878_R2	hg38_SIRV	chr14	49586367	49583585	-	3	274	38838	135121	ENSG00000213741.10	ENST00000245458.10	RPS29	RPS29-201	Known	Known	None	0.4000000059604645	None	None	None	None
m54284U_191111_172039/94242799/ccs	PB_GM12878_R2	hg38_SIRV	chr1	23691806	23696413	+	6	595	756	2719	ENSG00000142676.14	ENST00000643754.2	RPL11	RPL11-206	Known	Known	None	0.25	None	None	None	None
m54284U_191110_105540/148114006/ccs	PB_GM12878_R1	hg38_SIRV	chr7	44796682	44801608	+	5	727	21435	75448	ENSG00000196262.13	ENST00000468812.5	PPIA	PPIA-204	Known	Known	None	0.75	None	None	None	None
d18eb080-cb11-4776-bc8f-b25e9247398e	ONT_GM12878_R1	hg38_SIRV	chr16	30183618	30189074	+	11	1592	43536	152397	ENSG00000102879.15	ENST00000219150.9	CORO1A	CORO1A-201	Known	Known	None	0.25	None	None	None	None
m54284U_191110_105540/107940544/ccs	PB_GM12878_R1	hg38_SIRV	chr17	28719994	28723933	+	5	535	46014	162106	ENSG00000198242.13	ENST00000422514.6	RPL23A	RPL23A-204	Known	Known	None	0.25	None	None	None	None
m54284U_191111_172039/60753176/ccs	PB_GM12878_R2	hg38_SIRV	chr19	5690296	5691665	+	4	396	49509	176214	ENSG00000130255.12	ENST00000347512.7	RPL36	RPL36-201	Known	Known	None	0.10000000149011612	None	None	None	None
m54284U_191111_172039/45220590/ccs	PB_GM12878_R2	hg38_SIRV	chr4	99950274	99948091	-	5	862	13754	50658	ENSG00000164032.11	ENST00000296417.5	H2AFZ	H2AFZ-201	Known	Known	None	0.4000000059604645	None	None	None	None
m54284U_191110_105540/66848326/ccs	PB_GM12878_R1	hg38_SIRV	chr15	66504834	66499325	-	10	1410	41587	144315	ENSG00000174444.14	ENST00000307961.10	RPL4	RPL4-201	Known	Known	None	0.30000001192092896	None	None	None	None
ca9c3cb6-e500-413a-84bf-b4e4e0b692fb	ONT_GM12878_R2	hg38_SIRV	chr2	55232808	55235605	+	5	516	6184	322353	ENSG00000143947.13	ENCODEHT000322353	RPS27A	ENCODEHT000322353	Known	ISM	Suffix	0.30000001192092896	None	None	None	None
m54284U_191111_172039/12714816/ccs	PB_GM12878_R2	hg38_SIRV	chr11	32091098	32105537	+	6	2160	31294	107788	ENSG00000049449.9	ENST00000054950.3	RCN1	RCN1-201	Known	Known	None	0.05000000074505806	None	None	None	None
m54284U_191111_172039/106957101/ccs	PB_GM12878_R2	hg38_SIRV	chr22	37833041	37834728	+	2	1104	78182	328871	ENCODEHG000078182	ENCODEHT000328871	ENCODEHG000078182	ENCODEHT000328871	Antisense	Antisense	None	1.0	None	None	None	None
da90182f-f550-40b7-b16d-b422d3448a9a	ONT_GM12878_R2	hg38_SIRV	chr14	49586360	49583585	-	3	267	38838	135121	ENSG00000213741.10	ENST00000245458.10	RPS29	RPS29-201	Known	Known	None	0.4000000059604645	None	None	None	None
m54284U_191111_172039/83757607/ccs	PB_GM12878_R2	hg38_SIRV	chr3	39406721	39412435	+	7	1032	9850	35746	ENSG00000168028.13	ENST00000301821.10	RPSA	RPSA-201	Known	Known	None	0.25	None	None	None	None
2b4f03e1-c1be-4812-91b4-6f4ecf62c9a7	ONT_GM12878_R2	hg38_SIRV	chr5	86617944	86620764	+	3	351	16139	57625	ENSG00000127184.12	ENST00000511472.5	COX7C	COX7C-205	Known	Known	None	0.20000000298023224	None	None	None	None
m54284U_191110_105540/143786520/ccs	PB_GM12878_R1	hg38_SIRV	chr22	37833653	37834728	+	1	1014	78181	328870	ENCODEHG000078181	ENCODEHT000328870	ENCODEHG000078181	ENCODEHT000328870	Antisense	Antisense	None	1.0	None	None	None	None
m54284U_191110_105540/148178581/ccs	PB_GM12878_R1	hg38_SIRV	chr7	44796682	44801606	+	5	725	21435	75448	ENSG00000196262.13	ENST00000468812.5	PPIA	PPIA-204	Known	Known	None	0.6499999761581421	None	None	None	None
m54284U_191110_105540/3672606/ccs	PB_GM12878_R1	hg38_SIRV	chr22	37833899	37834728	+	1	768	78181	328870	ENCODEHG000078181	ENCODEHT000328870	ENCODEHG000078181	ENCODEHT000328870	Antisense	Antisense	None	1.0	None	None	None	None
m54284U_191111_172039/61408106/ccs	PB_GM12878_R2	hg38_SIRV	chr19	5690296	5691663	+	4	394	49509	176214	ENSG00000130255.12	ENST00000347512.7	RPL36	RPL36-201	Known	Known	None	0.15000000596046448	None	None	None	None
d3114982-3541-4008-803a-fc6dc246167e	ONT_GM12878_R1	hg38_SIRV	chr16	30183618	30189057	+	11	1578	43536	152397	ENSG00000102879.15	ENST00000219150.9	CORO1A	CORO1A-201	Known	Known	None	0.15000000596046448	None	None	None	None
m54284U_191110_105540/108201221/ccs	PB_GM12878_R1	hg38_SIRV	chr17	28719994	28723933	+	5	535	46014	162106	ENSG00000198242.13	ENST00000422514.6	RPL23A	RPL23A-204	Known	Known	None	0.25	None	None	None	None
m54284U_191110_105540/66848989/ccs	PB_GM12878_R1	hg38_SIRV	chr15	66504846	66499325	-	10	1422	41587	144315	ENSG00000174444.14	ENST00000307961.10	RPL4	RPL4-201	Known	Known	None	0.30000001192092896	None	None	None	None
m54284U_191110_105540/30214766/ccs	PB_GM12878_R1	hg38_SIRV	chr22	37833899	37834721	+	1	761	78181	328870	ENCODEHG000078181	ENCODEHT000328870	ENCODEHG000078181	ENCODEHT000328870	Antisense	Antisense	None	0.6499999761581421	None	None	None	None
m54284U_191111_172039/94504024/ccs	PB_GM12878_R2	hg38_SIRV	chr1	23691819	23693904	+	3	276	756	325491	ENSG00000142676.14	ENCODEHT000325491	RPL11	ENCODEHT000325491	Known	ISM	Prefix	0.30000001192092896	None	None	None	None
m54284U_191111_172039/13764709/ccs	PB_GM12878_R2	hg38_SIRV	chr11	32091098	32105535	+	6	2158	31294	107788	ENSG00000049449.9	ENST00000054950.3	RCN1	RCN1-201	Known	Known	None	0.05000000074505806	None	None	None	None
f7ce7e0d-f81d-42ac-a468-aada219f178a	ONT_GM12878_R2	hg38_SIRV	chr14	49586359	49583585	-	3	266	38838	135121	ENSG00000213741.10	ENST00000245458.10	RPS29	RPS29-201	Known	Known	None	0.4000000059604645	None	None	None	None
m54284U_191111_172039/45220831/ccs	PB_GM12878_R2	hg38_SIRV	chr4	99950274	99948091	-	5	862	13754	50658	ENSG00000164032.11	ENST00000296417.5	H2AFZ	H2AFZ-201	Known	Known	None	0.4000000059604645	None	None	None	None
m54284U_191111_172039/83757886/ccs	PB_GM12878_R2	hg38_SIRV	chr3	39406721	39412434	+	7	1031	9850	35746	ENSG00000168028.13	ENST00000301821.10	RPSA	RPSA-201	Known	Known	None	0.30000001192092896	None	None	None	None
88ace498-8612-4a1c-aece-f4fb7a199fe4	ONT_GM12878_R2	hg38_SIRV	chr2	55232796	55235596	+	5	497	6184	325110	ENSG00000143947.13	ENCODEHT000325110	RPS27A	ENCODEHT000325110	Known	ISM	Suffix	0.20000000298023224	None	None	None	None
m54284U_191110_105540/67438934/ccs	PB_GM12878_R1	hg38_SIRV	chr22	37833899	37834728	+	1	768	78181	328870	ENCODEHG000078181	ENCODEHT000328870	ENCODEHG000078181	ENCODEHT000328870	Antisense	Antisense	None	1.0	None	None	None	None
m54284U_191110_105540/9570055/ccs	PB_GM12878_R1	hg38_SIRV	chr5	86617945	86620764	+	3	427	16139	57624	ENSG00000127184.12	ENST00000247655.3	COX7C	COX7C-201	Known	Known	None	0.20000000298023224	None	None	None	None
m54284U_191110_105540/162268303/ccs	PB_GM12878_R1	hg38_SIRV	chr22	37833899	37834728	+	1	768	78181	328870	ENCODEHG000078181	ENCODEHT000328870	ENCODEHG000078181	ENCODEHT000328870	Antisense	Antisense	None	1.0	None	None	None	None
m54284U_191111_172039/61669398/ccs	PB_GM12878_R2	hg38_SIRV	chr19	5690296	5691665	+	4	396	49509	176214	ENSG00000130255.12	ENST00000347512.7	RPL36	RPL36-201	Known	Known	None	0.10000000149011612	None	None	None	None
3cf27934-e932-449e-92da-e254567afd23	ONT_GM12878_R1	hg38_SIRV	chr16	30183618	30189040	+	11	1571	43536	152397	ENSG00000102879.15	ENST00000219150.9	CORO1A	CORO1A-201	Known	Known	None	0.699999988079071	None	None	None	None
m54284U_191110_105540/148179368/ccs	PB_GM12878_R1	hg38_SIRV	chr7	44796682	44801608	+	5	727	21435	75448	ENSG00000196262.13	ENST00000468812.5	PPIA	PPIA-204	Known	Known	None	0.75	None	None	None	None
m54284U_191110_105540/179832357/ccs	PB_GM12878_R1	hg38_SIRV	chr22	37833899	37834728	+	1	768	78181	328870	ENCODEHG000078181	ENCODEHT000328870	ENCODEHG000078181	ENCODEHT000328870	Antisense	Antisense	None	1.0	None	None	None	None
m54284U_191110_105540/67045544/ccs	PB_GM12878_R1	hg38_SIRV	chr15	66504849	66499325	-	10	1425	41587	144315	ENSG00000174444.14	ENST00000307961.10	RPL4	RPL4-201	Known	Known	None	0.30000001192092896	None	None	None	None
m54284U_191110_105540/108267723/ccs	PB_GM12878_R1	hg38_SIRV	chr17	28719994	28723935	+	5	537	46014	162106	ENSG00000198242.13	ENST00000422514.6	RPL23A	RPL23A-204	Known	Known	None	0.25	None	None	None	None
4174d05d-71b8-4254-ad5a-de8983a2319c	ONT_GM12878_R2	hg38_SIRV	chr14	49586316	49583585	-	3	223	38838	135121	ENSG00000213741.10	ENST00000245458.10	RPS29	RPS29-201	Known	Known	None	0.4000000059604645	None	None	None	None
m54284U_191111_172039/43976691/ccs	PB_GM12878_R2	hg38_SIRV	chr11	32091098	32105537	+	6	2160	31294	107788	ENSG00000049449.9	ENST00000054950.3	RCN1	RCN1-201	Known	Known	None	0.05000000074505806	None	None	None	None
m54284U_191111_172039/27461941/ccs	PB_GM12878_R2	hg38_SIRV	chr22	37833899	37834728	+	1	768	78181	328870	ENCODEHG000078181	ENCODEHT000328870	ENCODEHG000078181	ENCODEHT000328870	Antisense	Antisense	None	1.0	None	None	None	None
m54284U_191111_172039/83887896/ccs	PB_GM12878_R2	hg38_SIRV	chr3	39406721	39412434	+	7	1049	9850	317025	ENSG00000168028.13	ENCODEHT000317025	RPSA	ENCODEHT000317025	Known	NIC	None	0.30000001192092896	None	None	None	None
m54284U_191111_172039/42927064/ccs	PB_GM12878_R2	hg38_SIRV	chr22	37833899	37834728	+	1	768	78181	328870	ENCODEHG000078181	ENCODEHT000328870	ENCODEHG000078181	ENCODEHT000328870	Antisense	Antisense	None	1.0	None	None	None	None
m54284U_191111_172039/94636583/ccs	PB_GM12878_R2	hg38_SIRV	chr1	23691806	23696421	+	6	603	756	2719	ENSG00000142676.14	ENST00000643754.2	RPL11	RPL11-206	Known	Known	None	0.10000000149011612	None	None	None	None
m54284U_191111_172039/45221070/ccs	PB_GM12878_R2	hg38_SIRV	chr4	99950274	99948091	-	5	862	13754	50658	ENSG00000164032.11	ENST00000296417.5	H2AFZ	H2AFZ-201	Known	Known	None	0.4000000059604645	None	None	None	None
m54284U_191110_105540/17762065/ccs	PB_GM12878_R1	hg38_SIRV	chr5	86617945	86620764	+	3	427	16139	57624	ENSG00000127184.12	ENST00000247655.3	COX7C	COX7C-201	Known	Known	None	0.20000000298023224	None	None	None	None
m54284U_191111_172039/61670946/ccs	PB_GM12878_R2	hg38_SIRV	chr19	5690296	5691665	+	4	396	49509	176214	ENSG00000130255.12	ENST00000347512.7	RPL36	RPL36-201	Known	Known	None	0.10000000149011612	None	None	None	None
dd0da99d-02d4-4af1-b0eb-bf554cb7e264	ONT_GM12878_R2	hg38_SIRV	chr2	55232808	55235605	+	5	516	6184	322353	ENSG00000143947.13	ENCODEHT000322353	RPS27A	ENCODEHT000322353	Known	ISM	Suffix	0.30000001192092896	None	None	None	None
m54284U_191111_172039/73270947/ccs	PB_GM12878_R2	hg38_SIRV	chr22	37833899	37834728	+	1	768	78181	328870	ENCODEHG000078181	ENCODEHT000328870	ENCODEHG000078181	ENCODEHT000328870	Antisense	Antisense	None	1.0	None	None	None	None
8c24b7c1-a9a4-48a1-bdf6-c6f24c9b840d	ONT_GM12878_R2	hg38_SIRV	chr14	49586364	49583585	-	3	271	38838	135121	ENSG00000213741.10	ENST00000245458.10	RPS29	RPS29-201	Known	Known	None	0.4000000059604645	None	None	None	None
367157e2-7d69-4d89-87b7-5f7a2f6ffad4	ONT_GM12878_R1	hg38_SIRV	chr16	30183618	30189070	+	11	1601	43536	152397	ENSG00000102879.15	ENST00000219150.9	CORO1A	CORO1A-201	Known	Known	None	0.15000000596046448	None	None	None	None
m54284U_191111_172039/89785509/ccs	PB_GM12878_R2	hg38_SIRV	chr22	37833899	37834728	+	1	768	78181	328870	ENCODEHG000078181	ENCODEHT000328870	ENCODEHG000078181	ENCODEHT000328870	Antisense	Antisense	None	1.0	None	None	None	None
m54284U_191111_172039/58984380/ccs	PB_GM12878_R2	hg38_SIRV	chr11	32091098	32105531	+	6	2154	31294	107788	ENSG00000049449.9	ENST00000054950.3	RCN1	RCN1-201	Known	Known	None	0.10000000149011612	None	None	None	None
m54284U_191110_105540/148244140/ccs	PB_GM12878_R1	hg38_SIRV	chr7	44796682	44801633	+	5	752	21435	75448	ENSG00000196262.13	ENST00000468812.5	PPIA	PPIA-204	Known	Known	None	0.20000000298023224	None	None	None	None
m54284U_191110_105540/67174865/ccs	PB_GM12878_R1	hg38_SIRV	chr15	66504846	66499325	-	10	1422	41587	144315	ENSG00000174444.14	ENST00000307961.10	RPL4	RPL4-201	Known	Known	None	0.30000001192092896	None	None	None	None
m54284U_191110_105540/108528271/ccs	PB_GM12878_R1	hg38_SIRV	chr17	28719994	28724355	+	5	957	46014	162106	ENSG00000198242.13	ENST00000422514.6	RPL23A	RPL23A-204	Known	Known	None	0.20000000298023224	None	None	None	None
m54284U_191111_172039/103351509/ccs	PB_GM12878_R2	hg38_SIRV	chr22	37833899	37834728	+	1	768	78181	328870	ENCODEHG000078181	ENCODEHT000328870	ENCODEHG000078181	ENCODEHT000328870	Antisense	Antisense	None	1.0	None	None	None	None
m54284U_191111_172039/84084812/ccs	PB_GM12878_R2	hg38_SIRV	chr3	39406721	39412433	+	7	1030	9850	35746	ENSG00000168028.13	ENST00000301821.10	RPSA	RPSA-201	Known	Known	None	0.30000001192092896	None	None	None	None
f8b3c6c6-12e7-49d4-b69e-1c8301ced929	ONT_GM12878_R2	hg38_SIRV	chr14	49586360	49583585	-	3	260	38838	135121	ENSG00000213741.10	ENST00000245458.10	RPS29	RPS29-201	Known	Known	None	0.4000000059604645	None	None	None	None
m54284U_191111_172039/110821601/ccs	PB_GM12878_R2	hg38_SIRV	chr22	37833899	37834728	+	1	768	78181	328870	ENCODEHG000078181	ENCODEHT000328870	ENCODEHG000078181	ENCODEHT000328870	Antisense	Antisense	None	1.0	None	None	None	None
m54284U_191110_105540/31328097/ccs	PB_GM12878_R1	hg38_SIRV	chr5	86617945	86620764	+	3	427	16139	57624	ENSG00000127184.12	ENST00000247655.3	COX7C	COX7C-201	Known	Known	None	0.20000000298023224	None	None	None	None
m54284U_191111_172039/62455974/ccs	PB_GM12878_R2	hg38_SIRV	chr19	5690296	5691663	+	4	394	49509	176214	ENSG00000130255.12	ENST00000347512.7	RPL36	RPL36-201	Known	Known	None	0.15000000596046448	None	None	None	None
m54284U_191111_172039/150604256/ccs	PB_GM12878_R2	hg38_SIRV	chr22	37833899	37834728	+	1	768	78181	328870	ENCODEHG000078181	ENCODEHT000328870	ENCODEHG000078181	ENCODEHT000328870	Antisense	Antisense	None	1.0	None	None	None	None
m54284U_191111_172039/45286548/ccs	PB_GM12878_R2	hg38_SIRV	chr4	99950306	99948091	-	5	894	13754	50658	ENSG00000164032.11	ENST00000296417.5	H2AFZ	H2AFZ-201	Known	Known	None	0.4000000059604645	None	None	None	None
m54284U_191111_172039/94700386/ccs	PB_GM12878_R2	hg38_SIRV	chr1	23691806	23696422	+	6	601	756	2717	ENSG00000142676.14	ENST00000374550.8	RPL11	RPL11-201	Known	Known	None	0.10000000149011612	None	None	None	None
6033a3cb-7a44-4d1f-9947-1a482a0dbc2b	ONT_GM12878_R1	hg38_SIRV	chr16	30183618	30189074	+	11	1605	43536	152397	ENSG00000102879.15	ENST00000219150.9	CORO1A	CORO1A-201	Known	Known	None	0.25	None	None	None	None
m54284U_191110_105540/67176190/ccs	PB_GM12878_R1	hg38_SIRV	chr15	66504846	66499325	-	10	1422	41587	144315	ENSG00000174444.14	ENST00000307961.10	RPL4	RPL4-201	Known	Known	None	0.30000001192092896	None	None	None	None
84254596-2a36-40e2-9296-20cd5895b262	ONT_GM12878_R2	hg38_SIRV	chr2	55232808	55235605	+	5	508	6184	322353	ENSG00000143947.13	ENCODEHT000322353	RPS27A	ENCODEHT000322353	Known	ISM	Suffix	0.30000001192092896	None	None	None	None
m54284U_191111_172039/141101186/ccs	PB_GM12878_R2	hg38_SIRV	chr22	37833900	37834728	+	1	767	78181	328870	ENCODEHG000078181	ENCODEHT000328870	ENCODEHG000078181	ENCODEHT000328870	Antisense	Antisense	None	1.0	None	None	None	None
m54284U_191111_172039/79299559/ccs	PB_GM12878_R2	hg38_SIRV	chr11	32091098	32104756	+	6	1379	31294	107788	ENSG00000049449.9	ENST00000054950.3	RCN1	RCN1-201	Known	Known	None	0.5	None	None	None	None
m54284U_191110_105540/148309434/ccs	PB_GM12878_R1	hg38_SIRV	chr7	44796682	44801608	+	5	727	21435	75448	ENSG00000196262.13	ENST00000468812.5	PPIA	PPIA-204	Known	Known	None	0.75	None	None	None	None
m54284U_191111_172039/84148235/ccs	PB_GM12878_R2	hg38_SIRV	chr3	39406721	39412432	+	7	1029	9850	35746	ENSG00000168028.13	ENST00000301821.10	RPSA	RPSA-201	Known	Known	None	0.30000001192092896	None	None	None	None
m54284U_191111_172039/5702760/ccs	PB_GM12878_R2	hg38_SIRV	chr22	37833901	37834728	+	1	766	78181	328870	ENCODEHG000078181	ENCODEHT000328870	ENCODEHG000078181	ENCODEHT000328870	Antisense	Antisense	None	1.0	None	None	None	None
d5cb0802-2b33-4818-a9aa-14bbd2a7fe3c	ONT_GM12878_R2	hg38_SIRV	chr14	49586354	49583585	-	3	251	38838	135121	ENSG00000213741.10	ENST00000245458.10	RPS29	RPS29-201	Known	Known	None	0.4000000059604645	None	None	None	None
m54284U_191110_105540/108530011/ccs	PB_GM12878_R1	hg38_SIRV	chr17	28719994	28723933	+	5	535	46014	162106	ENSG00000198242.13	ENST00000422514.6	RPL23A	RPL23A-204	Known	Known	None	0.25	None	None	None	None
m54284U_191111_172039/179503512/ccs	PB_GM12878_R2	hg38_SIRV	chr22	37833905	37834728	+	1	762	78181	328870	ENCODEHG000078181	ENCODEHT000328870	ENCODEHG000078181	ENCODEHT000328870	Antisense	Antisense	None	1.0	None	None	None	None
m54284U_191110_105540/42206836/ccs	PB_GM12878_R1	hg38_SIRV	chr5	86617945	86620764	+	3	427	16139	57624	ENSG00000127184.12	ENST00000247655.3	COX7C	COX7C-201	Known	Known	None	0.20000000298023224	None	None	None	None
m54284U_191111_172039/73008079/ccs	PB_GM12878_R2	hg38_SIRV	chr22	37833911	37834728	+	1	756	78181	328870	ENCODEHG000078181	ENCODEHT000328870	ENCODEHG000078181	ENCODEHT000328870	Antisense	Antisense	None	1.0	None	None	None	None
m54284U_191111_172039/62589626/ccs	PB_GM12878_R2	hg38_SIRV	chr19	5690296	5691663	+	4	394	49509	176214	ENSG00000130255.12	ENST00000347512.7	RPL36	RPL36-201	Known	Known	None	0.15000000596046448	None	None	None	None
59364f42-e503-4b07-affa-eeafd464f565	ONT_GM12878_R1	hg38_SIRV	chr16	30183618	30189069	+	11	1593	43536	152397	ENSG00000102879.15	ENST00000219150.9	CORO1A	CORO1A-201	Known	Known	None	0.15000000596046448	None	None	None	None
m54284U_191110_105540/121766395/ccs	PB_GM12878_R1	hg38_SIRV	chr22	37834068	37834728	+	1	599	78181	328870	ENCODEHG000078181	ENCODEHT000328870	ENCODEHG000078181	ENCODEHT000328870	Antisense	Antisense	None	1.0	None	None	None	None
m54284U_191110_105540/67764434/ccs	PB_GM12878_R1	hg38_SIRV	chr15	66503529	66499325	-	9	1364	41587	323457	ENSG00000174444.14	ENCODEHT000323457	RPL4	ENCODEHT000323457	Known	ISM	Suffix	0.30000001192092896	None	None	None	None
m54284U_191111_172039/111544644/ccs	PB_GM12878_R2	hg38_SIRV	chr11	32091098	32105529	+	6	2152	31294	107788	ENSG00000049449.9	ENST00000054950.3	RCN1	RCN1-201	Known	Known	None	0.10000000149011612	None	None	None	None
m54284U_191111_172039/45416571/ccs	PB_GM12878_R2	hg38_SIRV	chr4	99950274	99948091	-	5	862	13754	50658	ENSG00000164032.11	ENST00000296417.5	H2AFZ	H2AFZ-201	Known	Known	None	0.4000000059604645	None	None	None	None
m54284U_191110_105540/148374514/ccs	PB_GM12878_R1	hg38_SIRV	chr7	44796682	44801608	+	5	727	21435	75448	ENSG00000196262.13	ENST00000468812.5	PPIA	PPIA-204	Known	Known	None	0.75	None	None	None	None
615f3ba7-d6b7-4bc6-8e98-2b14163be194	ONT_GM12878_R2	hg38_SIRV	chr2	55232808	55235605	+	5	516	6184	322353	ENSG00000143947.13	ENCODEHT000322353	RPS27A	ENCODEHT000322353	Known	ISM	Suffix	0.30000001192092896	None	None	None	None
1fc08510-42cc-45c5-ad1a-becb93e3ff48	ONT_GM12878_R2	hg38_SIRV	chr14	49586364	49583585	-	3	271	38838	135121	ENSG00000213741.10	ENST00000245458.10	RPS29	RPS29-201	Known	Known	None	0.4000000059604645	None	None	None	None
m54284U_191111_172039/94833299/ccs	PB_GM12878_R2	hg38_SIRV	chr1	23691806	23696415	+	6	597	756	2719	ENSG00000142676.14	ENST00000643754.2	RPL11	RPL11-206	Known	Known	None	0.25	None	None	None	None
m54284U_191111_172039/84216545/ccs	PB_GM12878_R2	hg38_SIRV	chr3	39406721	39412434	+	7	1031	9850	35746	ENSG00000168028.13	ENST00000301821.10	RPSA	RPSA-201	Known	Known	None	0.30000001192092896	None	None	None	None
m54284U_191111_172039/141953662/ccs	PB_GM12878_R2	hg38_SIRV	chr22	37836572	37837027	+	1	456	78183	328872	ENCODEHG000078183	ENCODEHT000328872	ENCODEHG000078183	ENCODEHT000328872	Antisense	Antisense	None	0.800000011920929	None	None	None	None
m54284U_191110_105540/108595189/ccs	PB_GM12878_R1	hg38_SIRV	chr17	28719994	28723935	+	5	537	46014	162106	ENSG00000198242.13	ENST00000422514.6	RPL23A	RPL23A-204	Known	Known	None	0.25	None	None	None	None
m54284U_191111_172039/62720459/ccs	PB_GM12878_R2	hg38_SIRV	chr19	5690296	5691665	+	4	396	49509	176214	ENSG00000130255.12	ENST00000347512.7	RPL36	RPL36-201	Known	Known	None	0.10000000149011612	None	None	None	None
m54284U_191110_105540/55837127/ccs	PB_GM12878_R1	hg38_SIRV	chr5	86617945	86620764	+	3	427	16139	57624	ENSG00000127184.12	ENST00000247655.3	COX7C	COX7C-201	Known	Known	None	0.20000000298023224	None	None	None	None
a3e24c58-ea30-4f7a-aa6b-ecaad4e77725	ONT_GM12878_R1	hg38_SIRV	chr16	30183621	30189081	+	11	1612	43536	327339	ENSG00000102879.15	ENCODEHT000327339	CORO1A	ENCODEHT000327339	Known	NIC	None	0.20000000298023224	None	None	None	None
m54284U_191111_172039/112658309/ccs	PB_GM12878_R2	hg38_SIRV	chr11	32091098	32105527	+	6	2150	31294	107788	ENSG00000049449.9	ENST00000054950.3	RCN1	RCN1-201	Known	Known	None	0.20000000298023224	None	None	None	None
m54284U_191110_105540/68093779/ccs	PB_GM12878_R1	hg38_SIRV	chr15	66504846	66499325	-	10	1422	41587	144315	ENSG00000174444.14	ENST00000307961.10	RPL4	RPL4-201	Known	Known	None	0.30000001192092896	None	None	None	None
a6ee184e-2a2a-4fd5-ae6d-dfe86c43c5a3	ONT_GM12878_R2	hg38_SIRV	chr14	49586368	49583585	-	3	284	38838	135121	ENSG00000213741.10	ENST00000245458.10	RPS29	RPS29-201	Known	Known	None	0.4000000059604645	None	None	None	None
m54284U_191110_105540/148439078/ccs	PB_GM12878_R1	hg38_SIRV	chr7	44796682	44801608	+	5	727	21435	75448	ENSG00000196262.13	ENST00000468812.5	PPIA	PPIA-204	Known	Known	None	0.75	None	None	None	None
m54284U_191111_172039/84346619/ccs	PB_GM12878_R2	hg38_SIRV	chr3	39406721	39412434	+	7	1031	9850	35746	ENSG00000168028.13	ENST00000301821.10	RPSA	RPSA-201	Known	Known	None	0.30000001192092896	None	None	None	None
m54284U_191111_172039/45418991/ccs	PB_GM12878_R2	hg38_SIRV	chr4	99950274	99948091	-	5	862	13754	50658	ENSG00000164032.11	ENST00000296417.5	H2AFZ	H2AFZ-201	Known	Known	None	0.4000000059604645	None	None	None	None
61158d5f-97fb-4ba1-b3c8-84632d4f8e6c	ONT_GM12878_R2	hg38_SIRV	chr2	55232808	55235590	+	5	501	6184	322353	ENSG00000143947.13	ENCODEHT000322353	RPS27A	ENCODEHT000322353	Known	ISM	Suffix	0.550000011920929	None	None	None	None
ac463d20-b6a6-4553-a2a6-6664acfd1565	ONT_GM12878_R1	hg38_SIRV	chr22	37844318	37838538	-	3	518	55339	328873	ENSG00000100124.14	ENCODEHT000328873	ANKRD54	ENCODEHT000328873	Known	ISM	Prefix	0.20000000298023224	None	None	None	None
m54284U_191111_172039/94898881/ccs	PB_GM12878_R2	hg38_SIRV	chr1	23691806	23696415	+	6	597	756	2719	ENSG00000142676.14	ENST00000643754.2	RPL11	RPL11-206	Known	Known	None	0.25	None	None	None	None
m54284U_191111_172039/63111334/ccs	PB_GM12878_R2	hg38_SIRV	chr19	5690296	5691665	+	4	396	49509	176214	ENSG00000130255.12	ENST00000347512.7	RPL36	RPL36-201	Known	Known	None	0.10000000149011612	None	None	None	None
m54284U_191110_105540/108726478/ccs	PB_GM12878_R1	hg38_SIRV	chr17	28719994	28723935	+	5	537	46014	162106	ENSG00000198242.13	ENST00000422514.6	RPL23A	RPL23A-204	Known	Known	None	0.25	None	None	None	None
19ee4c27-4220-49cb-b2b9-42355a5551f1	ONT_GM12878_R1	hg38_SIRV	chr16	30183618	30189074	+	11	1605	43536	152397	ENSG00000102879.15	ENST00000219150.9	CORO1A	CORO1A-201	Known	Known	None	0.25	None	None	None	None
m54284U_191111_172039/116064909/ccs	PB_GM12878_R2	hg38_SIRV	chr11	32091098	32105716	+	6	2339	31294	107788	ENSG00000049449.9	ENST00000054950.3	RCN1	RCN1-201	Known	Known	None	0.20000000298023224	None	None	None	None
m54284U_191110_105540/68158038/ccs	PB_GM12878_R1	hg38_SIRV	chr15	66504845	66499325	-	10	1421	41587	144315	ENSG00000174444.14	ENST00000307961.10	RPL4	RPL4-201	Known	Known	None	0.30000001192092896	None	None	None	None
9f11c5a6-ac2f-453f-8813-c32be43b75e6	ONT_GM12878_R2	hg38_SIRV	chr14	49586363	49583585	-	3	270	38838	135121	ENSG00000213741.10	ENST00000245458.10	RPS29	RPS29-201	Known	Known	None	0.4000000059604645	None	None	None	None
m54284U_191110_105540/73926799/ccs	PB_GM12878_R1	hg38_SIRV	chr5	86617945	86620764	+	3	427	16139	57624	ENSG00000127184.12	ENST00000247655.3	COX7C	COX7C-201	Known	Known	None	0.20000000298023224	None	None	None	None
m54284U_191111_172039/84347068/ccs	PB_GM12878_R2	hg38_SIRV	chr3	39406721	39412432	+	7	1029	9850	35746	ENSG00000168028.13	ENST00000301821.10	RPSA	RPSA-201	Known	Known	None	0.30000001192092896	None	None	None	None
m54284U_191110_105540/148439284/ccs	PB_GM12878_R1	hg38_SIRV	chr7	44796682	44801632	+	5	751	21435	75448	ENSG00000196262.13	ENST00000468812.5	PPIA	PPIA-204	Known	Known	None	0.20000000298023224	None	None	None	None
m54284U_191110_105540/37815690/ccs	PB_GM12878_R1	hg38_SIRV	chr22	37845560	37844883	-	1	678	55339	328874	ENSG00000100124.14	ENCODEHT000328874	ANKRD54	ENCODEHT000328874	Known	Genomic	None	0.699999988079071	None	None	None	None
m54284U_191111_172039/45550056/ccs	PB_GM12878_R2	hg38_SIRV	chr4	99950271	99948091	-	5	859	13754	50658	ENSG00000164032.11	ENST00000296417.5	H2AFZ	H2AFZ-201	Known	Known	None	0.4000000059604645	None	None	None	None
e3f141f9-02f6-4d0d-86c0-c6be05cdd467	ONT_GM12878_R2	hg38_SIRV	chr2	55232808	55235588	+	5	499	6184	322353	ENSG00000143947.13	ENCODEHT000322353	RPS27A	ENCODEHT000322353	Known	ISM	Suffix	0.550000011920929	None	None	None	None
m54284U_191110_105540/123994728/ccs	PB_GM12878_R1	hg38_SIRV	chr22	37845570	37844883	-	1	688	55339	328874	ENSG00000100124.14	ENCODEHT000328874	ANKRD54	ENCODEHT000328874	Known	Genomic	None	0.699999988079071	None	None	None	None
m54284U_191111_172039/20316388/ccs	PB_GM12878_R2	hg38_SIRV	chr11	32091099	32105525	+	6	2147	31294	107788	ENSG00000049449.9	ENST00000054950.3	RCN1	RCN1-201	Known	Known	None	0.20000000298023224	None	None	None	None
5ca5e98e-2e2c-46b2-b5ee-29c5263a0e66	ONT_GM12878_R1	hg38_SIRV	chr16	30183618	30189075	+	11	1600	43536	152397	ENSG00000102879.15	ENST00000219150.9	CORO1A	CORO1A-201	Known	Known	None	0.25	None	None	None	None
m54284U_191111_172039/63898361/ccs	PB_GM12878_R2	hg38_SIRV	chr19	5690296	5691663	+	4	394	49509	176214	ENSG00000130255.12	ENST00000347512.7	RPL36	RPL36-201	Known	Known	None	0.15000000596046448	None	None	None	None
m54284U_191110_105540/155976789/ccs	PB_GM12878_R1	hg38_SIRV	chr22	37845400	37844883	-	1	518	55339	328874	ENSG00000100124.14	ENCODEHT000328874	ANKRD54	ENCODEHT000328874	Known	Genomic	None	0.699999988079071	None	None	None	None
m54284U_191110_105540/68223209/ccs	PB_GM12878_R1	hg38_SIRV	chr15	66504846	66499325	-	10	1422	41587	144315	ENSG00000174444.14	ENST00000307961.10	RPL4	RPL4-201	Known	Known	None	0.30000001192092896	None	None	None	None
m54284U_191111_172039/94898885/ccs	PB_GM12878_R2	hg38_SIRV	chr1	23691806	23696415	+	6	597	756	2719	ENSG00000142676.14	ENST00000643754.2	RPL11	RPL11-206	Known	Known	None	0.25	None	None	None	None
50c63bed-bd35-4856-82ec-34b59da73010	ONT_GM12878_R2	hg38_SIRV	chr14	49586364	49583585	-	3	271	38838	135121	ENSG00000213741.10	ENST00000245458.10	RPS29	RPS29-201	Known	Known	None	0.4000000059604645	None	None	None	None
m54284U_191110_105540/109117586/ccs	PB_GM12878_R1	hg38_SIRV	chr17	28719994	28723934	+	5	536	46014	162106	ENSG00000198242.13	ENST00000422514.6	RPL23A	RPL23A-204	Known	Known	None	0.25	None	None	None	None
m54284U_191110_105540/74121280/ccs	PB_GM12878_R1	hg38_SIRV	chr5	86617945	86620764	+	3	427	16139	57624	ENSG00000127184.12	ENST00000247655.3	COX7C	COX7C-201	Known	Known	None	0.20000000298023224	None	None	None	None
m54284U_191111_172039/84347202/ccs	PB_GM12878_R2	hg38_SIRV	chr3	39406721	39412434	+	7	1031	9850	35746	ENSG00000168028.13	ENST00000301821.10	RPSA	RPSA-201	Known	Known	None	0.30000001192092896	None	None	None	None
m54284U_191110_105540/148441659/ccs	PB_GM12878_R1	hg38_SIRV	chr7	44796682	44801608	+	5	727	21435	75448	ENSG00000196262.13	ENST00000468812.5	PPIA	PPIA-204	Known	Known	None	0.75	None	None	None	None
m54284U_191111_172039/26607839/ccs	PB_GM12878_R2	hg38_SIRV	chr22	37845256	37844883	-	1	374	55339	328874	ENSG00000100124.14	ENCODEHT000328874	ANKRD54	ENCODEHT000328874	Known	Genomic	None	0.699999988079071	None	None	None	None
m54284U_191111_172039/45613493/ccs	PB_GM12878_R2	hg38_SIRV	chr4	99950274	99948091	-	5	862	13754	50658	ENSG00000164032.11	ENST00000296417.5	H2AFZ	H2AFZ-201	Known	Known	None	0.4000000059604645	None	None	None	None
m54284U_191111_172039/157747838/ccs	PB_GM12878_R2	hg38_SIRV	chr22	37845599	37844883	-	1	717	55339	328874	ENSG00000100124.14	ENCODEHT000328874	ANKRD54	ENCODEHT000328874	Known	Genomic	None	0.699999988079071	None	None	None	None
m54284U_191111_172039/21563884/ccs	PB_GM12878_R2	hg38_SIRV	chr11	32091099	32105531	+	6	2153	31294	107788	ENSG00000049449.9	ENST00000054950.3	RCN1	RCN1-201	Known	Known	None	0.10000000149011612	None	None	None	None
bef7ed85-c2d7-478c-9277-18ec73b0d5b8	ONT_GM12878_R2	hg38_SIRV	chr2	55232808	55235600	+	5	511	6184	322353	ENSG00000143947.13	ENCODEHT000322353	RPS27A	ENCODEHT000322353	Known	ISM	Suffix	0.4000000059604645	None	None	None	None
m54284U_191110_105540/68223256/ccs	PB_GM12878_R1	hg38_SIRV	chr15	66504846	66499325	-	10	1422	41587	144315	ENSG00000174444.14	ENST00000307961.10	RPL4	RPL4-201	Known	Known	None	0.30000001192092896	None	None	None	None
1dd367f5-50cd-48bf-a2b0-baddc50cc57c	ONT_GM12878_R1	hg38_SIRV	chr22	37848382	37846862	-	1	1515	55341	197712	ENSG00000207696.1	ENST00000384963.1	MIR659	MIR659-201	Known	Known	None	0.6000000238418579	None	None	None	None
2d54b3aa-c220-494f-945a-b3a8ebbdb899	ONT_GM12878_R1	hg38_SIRV	chr16	30183618	30189067	+	11	1598	43536	152397	ENSG00000102879.15	ENST00000219150.9	CORO1A	CORO1A-201	Known	Known	None	0.15000000596046448	None	None	None	None
9ef7af66-d9c7-4572-ab29-26774641c4cf	ONT_GM12878_R2	hg38_SIRV	chr14	49586364	49583585	-	3	257	38838	135121	ENSG00000213741.10	ENST00000245458.10	RPS29	RPS29-201	Known	Known	None	0.4000000059604645	None	None	None	None
m54284U_191111_172039/64030673/ccs	PB_GM12878_R2	hg38_SIRV	chr19	5690296	5691871	+	4	602	49509	176214	ENSG00000130255.12	ENST00000347512.7	RPL36	RPL36-201	Known	Known	None	0.30000001192092896	None	None	None	None
e7be8f62-924b-4c92-9307-d35465454a06	ONT_GM12878_R1	hg38_SIRV	chr22	37849169	37847045	-	1	2103	55341	197712	ENSG00000207696.1	ENST00000384963.1	MIR659	MIR659-201	Known	Known	None	0.44999998807907104	None	None	None	None
m54284U_191111_172039/84410469/ccs	PB_GM12878_R2	hg38_SIRV	chr3	39406732	39412452	+	7	1028	9850	316637	ENSG00000168028.13	ENCODEHT000316637	RPSA	ENCODEHT000316637	Known	NNC	None	0.30000001192092896	None	None	None	None
m54284U_191110_105540/109119852/ccs	PB_GM12878_R1	hg38_SIRV	chr17	28719994	28723935	+	5	537	46014	162106	ENSG00000198242.13	ENST00000422514.6	RPL23A	RPL23A-204	Known	Known	None	0.25	None	None	None	None
m54284U_191111_172039/94962945/ccs	PB_GM12878_R2	hg38_SIRV	chr1	23691806	23696416	+	6	598	756	2719	ENSG00000142676.14	ENST00000643754.2	RPL11	RPL11-206	Known	Known	None	0.20000000298023224	None	None	None	None
52692753-28bf-418e-b1e1-020a117bc17d	ONT_GM12878_R1	hg38_SIRV	chr22	37849363	37847567	-	1	1797	55341	197712	ENSG00000207696.1	ENST00000384963.1	MIR659	MIR659-201	Known	Known	None	0.20000000298023224	None	None	None	None
m54284U_191110_105540/148506008/ccs	PB_GM12878_R1	hg38_SIRV	chr7	44796682	44801608	+	5	727	21435	75448	ENSG00000196262.13	ENST00000468812.5	PPIA	PPIA-204	Known	Known	None	0.75	None	None	None	None
m54284U_191110_105540/97125895/ccs	PB_GM12878_R1	hg38_SIRV	chr5	86617945	86620764	+	3	427	16139	57624	ENSG00000127184.12	ENST00000247655.3	COX7C	COX7C-201	Known	Known	None	0.20000000298023224	None	None	None	None
m54284U_191111_172039/45615128/ccs	PB_GM12878_R2	hg38_SIRV	chr4	99950274	99948091	-	5	862	13754	50658	ENSG00000164032.11	ENST00000296417.5	H2AFZ	H2AFZ-201	Known	Known	None	0.4000000059604645	None	None	None	None
246c6b7c-77eb-40d7-b3b8-c5471f37b06d	ONT_GM12878_R1	hg38_SIRV	chr22	37848538	37847687	-	1	846	55341	197712	ENSG00000207696.1	ENST00000384963.1	MIR659	MIR659-201	Known	Known	None	0.05000000074505806	None	None	None	None
m54284U_191110_105540/68289948/ccs	PB_GM12878_R1	hg38_SIRV	chr15	66504839	66499325	-	10	1409	41587	144315	ENSG00000174444.14	ENST00000307961.10	RPL4	RPL4-201	Known	Known	None	0.30000001192092896	None	None	None	None
m54284U_191110_105540/116590505/ccs	PB_GM12878_R1	hg38_SIRV	chr11	32091100	32105536	+	6	2157	31294	107788	ENSG00000049449.9	ENST00000054950.3	RCN1	RCN1-201	Known	Known	None	0.05000000074505806	None	None	None	None
f3d81cc3-086d-46ec-99c3-34810f05b12d	ONT_GM12878_R2	hg38_SIRV	chr14	49586353	49583585	-	3	260	38838	135121	ENSG00000213741.10	ENST00000245458.10	RPS29	RPS29-201	Known	Known	None	0.4000000059604645	None	None	None	None
a137f713-00ce-46ed-aa7f-a0a9d4494e61	ONT_GM12878_R1	hg38_SIRV	chr22	37848378	37848177	-	1	202	55339	197710	ENSG00000100124.14	ENST00000609706.1	ANKRD54	ANKRD54-212	Known	Known	None	0.25	None	None	None	None
9fdb565c-28cf-4aeb-93ec-0af5d3a25a9d	ONT_GM12878_R1	hg38_SIRV	chr16	30183618	30189074	+	11	1605	43536	152397	ENSG00000102879.15	ENST00000219150.9	CORO1A	CORO1A-201	Known	Known	None	0.25	None	None	None	None
m54284U_191111_172039/64489236/ccs	PB_GM12878_R2	hg38_SIRV	chr19	5690296	5691665	+	4	396	49509	176214	ENSG00000130255.12	ENST00000347512.7	RPL36	RPL36-201	Known	Known	None	0.10000000149011612	None	None	None	None
f80073f6-f43c-454a-b68f-69189468ff8e	ONT_GM12878_R1	hg38_SIRV	chr22	37849326	37848179	-	1	1148	55339	197710	ENSG00000100124.14	ENST00000609706.1	ANKRD54	ANKRD54-212	Known	Known	None	0.20000000298023224	None	None	None	None
208345c2-4695-4bf1-8816-6848a90f65be	ONT_GM12878_R2	hg38_SIRV	chr2	55232808	55235605	+	5	516	6184	322353	ENSG00000143947.13	ENCODEHT000322353	RPS27A	ENCODEHT000322353	Known	ISM	Suffix	0.30000001192092896	None	None	None	None
m54284U_191111_172039/84543158/ccs	PB_GM12878_R2	hg38_SIRV	chr3	39406721	39412433	+	7	1030	9850	35746	ENSG00000168028.13	ENST00000301821.10	RPSA	RPSA-201	Known	Known	None	0.30000001192092896	None	None	None	None
3a81e5d5-f264-4852-8727-def678191d66	ONT_GM12878_R2	hg38_SIRV	chr22	37848556	37848181	-	1	369	55339	197710	ENSG00000100124.14	ENST00000609706.1	ANKRD54	ANKRD54-212	Known	Known	None	0.30000001192092896	None	None	None	None
m54284U_191110_105540/148571105/ccs	PB_GM12878_R1	hg38_SIRV	chr7	44796682	44803084	+	5	2203	21435	75448	ENSG00000196262.13	ENST00000468812.5	PPIA	PPIA-204	Known	Known	None	0.550000011920929	None	None	None	None
73656f6b-b7a2-43d3-a43b-2f0c04cf7e45	ONT_GM12878_R1	hg38_SIRV	chr22	37849252	37848182	-	1	1071	55339	197710	ENSG00000100124.14	ENST00000609706.1	ANKRD54	ANKRD54-212	Known	Known	None	0.30000001192092896	None	None	None	None
m54284U_191110_105540/109511118/ccs	PB_GM12878_R1	hg38_SIRV	chr17	28719994	28723935	+	5	537	46014	162106	ENSG00000198242.13	ENST00000422514.6	RPL23A	RPL23A-204	Known	Known	None	0.25	None	None	None	None
m54284U_191110_105540/68486474/ccs	PB_GM12878_R1	hg38_SIRV	chr15	66504837	66499325	-	10	1413	41587	144315	ENSG00000174444.14	ENST00000307961.10	RPL4	RPL4-201	Known	Known	None	0.30000001192092896	None	None	None	None
m54284U_191110_105540/104401124/ccs	PB_GM12878_R1	hg38_SIRV	chr5	86617945	86620762	+	3	425	16139	57624	ENSG00000127184.12	ENST00000247655.3	COX7C	COX7C-201	Known	Known	None	0.20000000298023224	None	None	None	None
m54284U_191111_172039/45875523/ccs	PB_GM12878_R2	hg38_SIRV	chr4	99950274	99948091	-	5	862	13754	50658	ENSG00000164032.11	ENST00000296417.5	H2AFZ	H2AFZ-201	Known	Known	None	0.4000000059604645	None	None	None	None
m54284U_191110_105540/5573285/ccs	PB_GM12878_R1	hg38_SIRV	chr14	49586376	49583586	-	3	282	38838	135121	ENSG00000213741.10	ENST00000245458.10	RPS29	RPS29-201	Known	Known	None	0.4000000059604645	None	None	None	None
m54284U_191111_172039/94963584/ccs	PB_GM12878_R2	hg38_SIRV	chr1	23691806	23696415	+	6	597	756	2719	ENSG00000142676.14	ENST00000643754.2	RPL11	RPL11-206	Known	Known	None	0.25	None	None	None	None
46c62f6a-3f36-467b-8df0-58690165f063	ONT_GM12878_R1	hg38_SIRV	chr22	37849331	37848183	-	1	1149	55339	197710	ENSG00000100124.14	ENST00000609706.1	ANKRD54	ANKRD54-212	Known	Known	None	0.25	None	None	None	None
m54284U_191111_172039/64490325/ccs	PB_GM12878_R2	hg38_SIRV	chr19	5690296	5691667	+	4	398	49509	176214	ENSG00000130255.12	ENST00000347512.7	RPL36	RPL36-201	Known	Known	None	0.0	None	None	None	None
m54284U_191110_105540/123928794/ccs	PB_GM12878_R1	hg38_SIRV	chr11	32091100	32105527	+	6	2148	31294	107788	ENSG00000049449.9	ENST00000054950.3	RCN1	RCN1-201	Known	Known	None	0.20000000298023224	None	None	None	None
de9ef3a0-6f27-42f2-9f4a-d43bdf02c3ec	ONT_GM12878_R1	hg38_SIRV	chr16	30183618	30189054	+	11	1579	43536	152397	ENSG00000102879.15	ENST00000219150.9	CORO1A	CORO1A-201	Known	Known	None	0.25	None	None	None	None
c33ce7a3-18af-4c2b-86c2-bc6dd2c87d2f	ONT_GM12878_R1	hg38_SIRV	chr22	37849304	37848183	-	1	1122	55339	197710	ENSG00000100124.14	ENST00000609706.1	ANKRD54	ANKRD54-212	Known	Known	None	0.25	None	None	None	None
m54284U_191111_172039/84609582/ccs	PB_GM12878_R2	hg38_SIRV	chr3	39406721	39412447	+	7	1044	9850	35746	ENSG00000168028.13	ENST00000301821.10	RPSA	RPSA-201	Known	Known	None	0.15000000596046448	None	None	None	None
a14716fe-440c-4eb5-b71c-b1f5c03d2b75	ONT_GM12878_R2	hg38_SIRV	chr22	37849298	37848183	-	1	1109	55339	197710	ENSG00000100124.14	ENST00000609706.1	ANKRD54	ANKRD54-212	Known	Known	None	0.25	None	None	None	None
m54284U_191110_105540/68617206/ccs	PB_GM12878_R1	hg38_SIRV	chr15	66504845	66499325	-	10	1421	41587	144315	ENSG00000174444.14	ENST00000307961.10	RPL4	RPL4-201	Known	Known	None	0.30000001192092896	None	None	None	None
480ce6dd-771e-4c35-b410-8b6c22fdbcc0	ONT_GM12878_R2	hg38_SIRV	chr2	55232808	55235605	+	5	510	6184	322353	ENSG00000143947.13	ENCODEHT000322353	RPS27A	ENCODEHT000322353	Known	ISM	Suffix	0.30000001192092896	None	None	None	None
m54284U_191110_105540/12126322/ccs	PB_GM12878_R1	hg38_SIRV	chr14	49586375	49583586	-	3	281	38838	135121	ENSG00000213741.10	ENST00000245458.10	RPS29	RPS29-201	Known	Known	None	0.4000000059604645	None	None	None	None
m54284U_191111_172039/64815108/ccs	PB_GM12878_R2	hg38_SIRV	chr19	5690296	5691665	+	4	396	49509	176214	ENSG00000130255.12	ENST00000347512.7	RPL36	RPL36-201	Known	Known	None	0.10000000149011612	None	None	None	None
m54284U_191111_172039/21629176/ccs	PB_GM12878_R2	hg38_SIRV	chr22	37849322	37848415	-	1	908	55339	197710	ENSG00000100124.14	ENST00000609706.1	ANKRD54	ANKRD54-212	Known	Known	None	0.949999988079071	None	None	None	None
m54284U_191110_105540/148701911/ccs	PB_GM12878_R1	hg38_SIRV	chr7	44796682	44801604	+	5	723	21435	75448	ENSG00000196262.13	ENST00000468812.5	PPIA	PPIA-204	Known	Known	None	0.6499999761581421	None	None	None	None
m54284U_191110_105540/109971023/ccs	PB_GM12878_R1	hg38_SIRV	chr17	28719994	28723935	+	5	537	46014	162106	ENSG00000198242.13	ENST00000422514.6	RPL23A	RPL23A-204	Known	Known	None	0.25	None	None	None	None
m54284U_191110_105540/153224777/ccs	PB_GM12878_R1	hg38_SIRV	chr5	86617945	86620764	+	3	427	16139	57624	ENSG00000127184.12	ENST00000247655.3	COX7C	COX7C-201	Known	Known	None	0.20000000298023224	None	None	None	None
m54284U_191111_172039/45943344/ccs	PB_GM12878_R2	hg38_SIRV	chr4	99950271	99948091	-	5	859	13754	50658	ENSG00000164032.11	ENST00000296417.5	H2AFZ	H2AFZ-201	Known	Known	None	0.4000000059604645	None	None	None	None
m54284U_191110_105540/80020682/ccs	PB_GM12878_R1	hg38_SIRV	chr22	37849307	37848416	-	1	892	55339	197710	ENSG00000100124.14	ENST00000609706.1	ANKRD54	ANKRD54-212	Known	Known	None	0.8999999761581421	None	None	None	None
f15221fe-578d-410b-a912-06beca8ff7f2	ONT_GM12878_R1	hg38_SIRV	chr16	30183633	30189040	+	11	1557	43536	327280	ENSG00000102879.15	ENCODEHT000327280	CORO1A	ENCODEHT000327280	Known	NNC	None	0.550000011920929	None	None	None	None
m54284U_191111_172039/26149901/ccs	PB_GM12878_R2	hg38_SIRV	chr22	37849315	37848416	-	1	893	55339	197710	ENSG00000100124.14	ENST00000609706.1	ANKRD54	ANKRD54-212	Known	Known	None	0.8999999761581421	None	None	None	None
m54284U_191110_105540/177736149/ccs	PB_GM12878_R1	hg38_SIRV	chr11	32091100	32105527	+	6	2148	31294	107788	ENSG00000049449.9	ENST00000054950.3	RCN1	RCN1-201	Known	Known	None	0.20000000298023224	None	None	None	None
m54284U_191111_172039/95028217/ccs	PB_GM12878_R2	hg38_SIRV	chr1	23691806	23696413	+	6	595	756	2719	ENSG00000142676.14	ENST00000643754.2	RPL11	RPL11-206	Known	Known	None	0.25	None	None	None	None
m54284U_191111_172039/84739688/ccs	PB_GM12878_R2	hg38_SIRV	chr3	39406721	39412434	+	7	1031	9850	35746	ENSG00000168028.13	ENST00000301821.10	RPSA	RPSA-201	Known	Known	None	0.30000001192092896	None	None	None	None
m54284U_191110_105540/32442874/ccs	PB_GM12878_R1	hg38_SIRV	chr22	37849317	37848417	-	1	901	55339	197710	ENSG00000100124.14	ENST00000609706.1	ANKRD54	ANKRD54-212	Known	Known	None	0.8500000238418579	None	None	None	None
m54284U_191110_105540/68747285/ccs	PB_GM12878_R1	hg38_SIRV	chr15	66504846	66499325	-	10	1422	41587	144315	ENSG00000174444.14	ENST00000307961.10	RPL4	RPL4-201	Known	Known	None	0.30000001192092896	None	None	None	None
m54284U_191110_105540/12452975/ccs	PB_GM12878_R1	hg38_SIRV	chr14	49586376	49583586	-	3	282	38838	135121	ENSG00000213741.10	ENST00000245458.10	RPS29	RPS29-201	Known	Known	None	0.4000000059604645	None	None	None	None
m54284U_191110_105540/162203043/ccs	PB_GM12878_R1	hg38_SIRV	chr22	37849301	37848417	-	1	885	55339	197710	ENSG00000100124.14	ENST00000609706.1	ANKRD54	ANKRD54-212	Known	Known	None	0.8500000238418579	None	None	None	None
50c6675a-9238-41fb-9768-a9118f4c3efd	ONT_GM12878_R2	hg38_SIRV	chr22	37848909	37848558	-	1	352	55339	197710	ENSG00000100124.14	ENST00000609706.1	ANKRD54	ANKRD54-212	Known	Known	None	0.10000000149011612	None	None	None	None
m54284U_191111_172039/64817399/ccs	PB_GM12878_R2	hg38_SIRV	chr19	5690296	5691665	+	4	396	49509	176214	ENSG00000130255.12	ENST00000347512.7	RPL36	RPL36-201	Known	Known	None	0.10000000149011612	None	None	None	None
02026022-8a11-4aba-8dd1-4935e4cea3b7	ONT_GM12878_R2	hg38_SIRV	chr2	55232808	55235605	+	5	522	6184	322353	ENSG00000143947.13	ENCODEHT000322353	RPS27A	ENCODEHT000322353	Known	ISM	Suffix	0.30000001192092896	None	None	None	None
m54284U_191110_105540/148702301/ccs	PB_GM12878_R1	hg38_SIRV	chr7	44796682	44801631	+	5	750	21435	75448	ENSG00000196262.13	ENST00000468812.5	PPIA	PPIA-204	Known	Known	None	0.20000000298023224	None	None	None	None
m54284U_191111_172039/92013235/ccs	PB_GM12878_R2	hg38_SIRV	chr5	86617945	86620762	+	3	425	16139	57624	ENSG00000127184.12	ENST00000247655.3	COX7C	COX7C-201	Known	Known	None	0.20000000298023224	None	None	None	None
m54284U_191110_105540/110036467/ccs	PB_GM12878_R1	hg38_SIRV	chr17	28719994	28723933	+	5	535	46014	162106	ENSG00000198242.13	ENST00000422514.6	RPL23A	RPL23A-204	Known	Known	None	0.25	None	None	None	None
dabde7c3-e654-465e-8a24-df8480ae4d67	ONT_GM12878_R1	hg38_SIRV	chr16	30183618	30189057	+	11	1588	43536	152397	ENSG00000102879.15	ENST00000219150.9	CORO1A	CORO1A-201	Known	Known	None	0.15000000596046448	None	None	None	None
m54284U_191111_172039/46008421/ccs	PB_GM12878_R2	hg38_SIRV	chr4	99950275	99948091	-	5	863	13754	50658	ENSG00000164032.11	ENST00000296417.5	H2AFZ	H2AFZ-201	Known	Known	None	0.4000000059604645	None	None	None	None
m54284U_191110_105540/23594065/ccs	PB_GM12878_R1	hg38_SIRV	chr22	37848820	37888628	+	13	2489	55342	197713	ENSG00000100129.17	ENST00000412331.6	EIF3L	EIF3L-203	Known	Known	None	0.20000000298023224	None	None	None	None
m54284U_191111_172039/84806055/ccs	PB_GM12878_R2	hg38_SIRV	chr3	39406721	39412432	+	7	1029	9850	35746	ENSG00000168028.13	ENST00000301821.10	RPSA	RPSA-201	Known	Known	None	0.30000001192092896	None	None	None	None
m54284U_191110_105540/68814376/ccs	PB_GM12878_R1	hg38_SIRV	chr15	66504845	66499325	-	10	1421	41587	144315	ENSG00000174444.14	ENST00000307961.10	RPL4	RPL4-201	Known	Known	None	0.30000001192092896	None	None	None	None
m54284U_191111_172039/9896143/ccs	PB_GM12878_R2	hg38_SIRV	chr11	32091100	32105533	+	6	2154	31294	107788	ENSG00000049449.9	ENST00000054950.3	RCN1	RCN1-201	Known	Known	None	0.05000000074505806	None	None	None	None
m54284U_191110_105540/25626298/ccs	PB_GM12878_R1	hg38_SIRV	chr14	49586374	49583586	-	3	280	38838	135121	ENSG00000213741.10	ENST00000245458.10	RPS29	RPS29-201	Known	Known	None	0.4000000059604645	None	None	None	None
m54284U_191111_172039/95355329/ccs	PB_GM12878_R2	hg38_SIRV	chr1	23691806	23696414	+	6	596	756	2719	ENSG00000142676.14	ENST00000643754.2	RPL11	RPL11-206	Known	Known	None	0.25	None	None	None	None
m54284U_191111_172039/66192405/ccs	PB_GM12878_R2	hg38_SIRV	chr19	5690296	5691663	+	4	394	49509	176214	ENSG00000130255.12	ENST00000347512.7	RPL36	RPL36-201	Known	Known	None	0.15000000596046448	None	None	None	None
m54284U_191111_172039/48497050/ccs	PB_GM12878_R2	hg38_SIRV	chr22	37848836	37888628	+	13	2473	55342	197713	ENSG00000100129.17	ENST00000412331.6	EIF3L	EIF3L-203	Known	Known	None	0.20000000298023224	None	None	None	None
m54284U_191110_105540/148766727/ccs	PB_GM12878_R1	hg38_SIRV	chr7	44796682	44801633	+	5	752	21435	75448	ENSG00000196262.13	ENST00000468812.5	PPIA	PPIA-204	Known	Known	None	0.20000000298023224	None	None	None	None
m54284U_191111_172039/95093870/ccs	PB_GM12878_R2	hg38_SIRV	chr5	86617945	86620764	+	3	427	16139	57624	ENSG00000127184.12	ENST00000247655.3	COX7C	COX7C-201	Known	Known	None	0.20000000298023224	None	None	None	None
443bcc12-94cd-4335-bd02-a3cba928fa36	ONT_GM12878_R1	hg38_SIRV	chr16	30183618	30189076	+	11	1600	43536	152397	ENSG00000102879.15	ENST00000219150.9	CORO1A	CORO1A-201	Known	Known	None	0.20000000298023224	None	None	None	None
387e5d76-3cda-4a9b-9c19-074864fbf1d8	ONT_GM12878_R2	hg38_SIRV	chr2	55232808	55235605	+	5	510	6184	322353	ENSG00000143947.13	ENCODEHT000322353	RPS27A	ENCODEHT000322353	Known	ISM	Suffix	0.30000001192092896	None	None	None	None
m54284U_191110_105540/68815000/ccs	PB_GM12878_R1	hg38_SIRV	chr15	66504835	66499325	-	10	1411	41587	144315	ENSG00000174444.14	ENST00000307961.10	RPL4	RPL4-201	Known	Known	None	0.30000001192092896	None	None	None	None
m54284U_191110_105540/27264904/ccs	PB_GM12878_R1	hg38_SIRV	chr14	49586376	49583586	-	3	282	38838	135121	ENSG00000213741.10	ENST00000245458.10	RPS29	RPS29-201	Known	Known	None	0.4000000059604645	None	None	None	None
m54284U_191111_172039/84871791/ccs	PB_GM12878_R2	hg38_SIRV	chr3	39406721	39412435	+	7	1032	9850	35746	ENSG00000168028.13	ENST00000301821.10	RPSA	RPSA-201	Known	Known	None	0.25	None	None	None	None
m54284U_191110_105540/110232037/ccs	PB_GM12878_R1	hg38_SIRV	chr17	28719994	28723935	+	5	537	46014	162106	ENSG00000198242.13	ENST00000422514.6	RPL23A	RPL23A-204	Known	Known	None	0.25	None	None	None	None
m54284U_191111_172039/33882639/ccs	PB_GM12878_R2	hg38_SIRV	chr22	37848844	37888626	+	13	2463	55342	197713	ENSG00000100129.17	ENST00000412331.6	EIF3L	EIF3L-203	Known	Known	None	0.20000000298023224	None	None	None	None
m54284U_191111_172039/46072289/ccs	PB_GM12878_R2	hg38_SIRV	chr4	99950271	99948091	-	5	859	13754	50658	ENSG00000164032.11	ENST00000296417.5	H2AFZ	H2AFZ-201	Known	Known	None	0.4000000059604645	None	None	None	None
m54284U_191111_172039/49809096/ccs	PB_GM12878_R2	hg38_SIRV	chr11	32091100	32105525	+	6	2146	31294	107788	ENSG00000049449.9	ENST00000054950.3	RCN1	RCN1-201	Known	Known	None	0.20000000298023224	None	None	None	None
m54284U_191111_172039/66716270/ccs	PB_GM12878_R2	hg38_SIRV	chr19	5690296	5691663	+	4	394	49509	176214	ENSG00000130255.12	ENST00000347512.7	RPL36	RPL36-201	Known	Known	None	0.15000000596046448	None	None	None	None
m54284U_191111_172039/95355659/ccs	PB_GM12878_R2	hg38_SIRV	chr1	23691806	23696413	+	6	595	756	2719	ENSG00000142676.14	ENST00000643754.2	RPL11	RPL11-206	Known	Known	None	0.25	None	None	None	None
m54284U_191110_105540/69077558/ccs	PB_GM12878_R1	hg38_SIRV	chr15	66504841	66499325	-	10	1417	41587	144315	ENSG00000174444.14	ENST00000307961.10	RPL4	RPL4-201	Known	Known	None	0.30000001192092896	None	None	None	None
m54284U_191110_105540/148767766/ccs	PB_GM12878_R1	hg38_SIRV	chr7	44796682	44801608	+	5	727	21435	75448	ENSG00000196262.13	ENST00000468812.5	PPIA	PPIA-204	Known	Known	None	0.75	None	None	None	None
m54284U_191111_172039/43910213/ccs	PB_GM12878_R2	hg38_SIRV	chr22	37848844	37888628	+	13	2465	55342	197713	ENSG00000100129.17	ENST00000412331.6	EIF3L	EIF3L-203	Known	Known	None	0.20000000298023224	None	None	None	None
m54284U_191110_105540/35981129/ccs	PB_GM12878_R1	hg38_SIRV	chr14	49586377	49583586	-	3	283	38838	135121	ENSG00000213741.10	ENST00000245458.10	RPS29	RPS29-201	Known	Known	None	0.4000000059604645	None	None	None	None
m54284U_191111_172039/114754273/ccs	PB_GM12878_R2	hg38_SIRV	chr5	86617945	86620764	+	3	427	16139	57624	ENSG00000127184.12	ENST00000247655.3	COX7C	COX7C-201	Known	Known	None	0.20000000298023224	None	None	None	None
a259e108-3e9e-4bb6-9334-872df91ebed1	ONT_GM12878_R1	hg38_SIRV	chr16	30183618	30189069	+	11	1593	43536	152397	ENSG00000102879.15	ENST00000219150.9	CORO1A	CORO1A-201	Known	Known	None	0.15000000596046448	None	None	None	None
m54284U_191111_172039/85002247/ccs	PB_GM12878_R2	hg38_SIRV	chr3	39406721	39412434	+	7	1031	9850	35746	ENSG00000168028.13	ENST00000301821.10	RPSA	RPSA-201	Known	Known	None	0.30000001192092896	None	None	None	None
cd114f52-1775-4688-b0a2-a0ce8e713275	ONT_GM12878_R2	hg38_SIRV	chr2	55232808	55235602	+	5	513	6184	322353	ENSG00000143947.13	ENCODEHT000322353	RPS27A	ENCODEHT000322353	Known	ISM	Suffix	0.3499999940395355	None	None	None	None
m54284U_191111_172039/66781354/ccs	PB_GM12878_R2	hg38_SIRV	chr19	5690296	5691666	+	4	397	49509	176214	ENSG00000130255.12	ENST00000347512.7	RPL36	RPL36-201	Known	Known	None	0.05000000074505806	None	None	None	None
m54284U_191110_105540/110362967/ccs	PB_GM12878_R1	hg38_SIRV	chr17	28719994	28723933	+	5	537	46014	162106	ENSG00000198242.13	ENST00000422514.6	RPL23A	RPL23A-204	Known	Known	None	0.25	None	None	None	None
m54284U_191110_105540/31066233/ccs	PB_GM12878_R1	hg38_SIRV	chr11	32091101	32105531	+	6	2151	31294	107788	ENSG00000049449.9	ENST00000054950.3	RCN1	RCN1-201	Known	Known	None	0.10000000149011612	None	None	None	None
m54284U_191111_172039/46072684/ccs	PB_GM12878_R2	hg38_SIRV	chr4	99950274	99948091	-	5	862	13754	50658	ENSG00000164032.11	ENST00000296417.5	H2AFZ	H2AFZ-201	Known	Known	None	0.4000000059604645	None	None	None	None
m54284U_191111_172039/129106876/ccs	PB_GM12878_R2	hg38_SIRV	chr22	37848844	37888626	+	13	2463	55342	197713	ENSG00000100129.17	ENST00000412331.6	EIF3L	EIF3L-203	Known	Known	None	0.20000000298023224	None	None	None	None
m54284U_191110_105540/69470721/ccs	PB_GM12878_R1	hg38_SIRV	chr15	66504837	66499325	-	10	1413	41587	144315	ENSG00000174444.14	ENST00000307961.10	RPL4	RPL4-201	Known	Known	None	0.30000001192092896	None	None	None	None
m54284U_191110_105540/37816959/ccs	PB_GM12878_R1	hg38_SIRV	chr14	49586376	49583586	-	3	282	38838	135121	ENSG00000213741.10	ENST00000245458.10	RPS29	RPS29-201	Known	Known	None	0.4000000059604645	None	None	None	None
m54284U_191110_105540/148768442/ccs	PB_GM12878_R1	hg38_SIRV	chr7	44796682	44801608	+	5	727	21435	75448	ENSG00000196262.13	ENST00000468812.5	PPIA	PPIA-204	Known	Known	None	0.75	None	None	None	None
52cf7ddc-f763-4ddf-9dab-87a025469991	ONT_GM12878_R1	hg38_SIRV	chr16	30183618	30189076	+	11	1606	43536	152397	ENSG00000102879.15	ENST00000219150.9	CORO1A	CORO1A-201	Known	Known	None	0.20000000298023224	None	None	None	None
m54284U_191111_172039/85065883/ccs	PB_GM12878_R2	hg38_SIRV	chr3	39406721	39412433	+	7	1030	9850	35746	ENSG00000168028.13	ENST00000301821.10	RPSA	RPSA-201	Known	Known	None	0.30000001192092896	None	None	None	None
m54284U_191111_172039/95486223/ccs	PB_GM12878_R2	hg38_SIRV	chr1	23691806	23696415	+	6	597	756	2719	ENSG00000142676.14	ENST00000643754.2	RPL11	RPL11-206	Known	Known	None	0.25	None	None	None	None
m54284U_191111_172039/128059585/ccs	PB_GM12878_R2	hg38_SIRV	chr5	86617945	86620761	+	3	347	16139	57625	ENSG00000127184.12	ENST00000511472.5	COX7C	COX7C-205	Known	Known	None	0.20000000298023224	None	None	None	None
m54284U_191111_172039/67504549/ccs	PB_GM12878_R2	hg38_SIRV	chr19	5690296	5691665	+	4	396	49509	176214	ENSG00000130255.12	ENST00000347512.7	RPL36	RPL36-201	Known	Known	None	0.10000000149011612	None	None	None	None
m54284U_191110_105540/39913555/ccs	PB_GM12878_R1	hg38_SIRV	chr22	37849365	37888628	+	13	1944	55342	197713	ENSG00000100129.17	ENST00000412331.6	EIF3L	EIF3L-203	Known	Known	None	0.20000000298023224	None	None	None	None
m54284U_191110_105540/69796082/ccs	PB_GM12878_R1	hg38_SIRV	chr15	66504846	66499325	-	10	1422	41587	144315	ENSG00000174444.14	ENST00000307961.10	RPL4	RPL4-201	Known	Known	None	0.30000001192092896	None	None	None	None
m54284U_191110_105540/33621658/ccs	PB_GM12878_R1	hg38_SIRV	chr11	32091101	32105525	+	6	2145	31294	107788	ENSG00000049449.9	ENST00000054950.3	RCN1	RCN1-201	Known	Known	None	0.20000000298023224	None	None	None	None
4ee11aa2-bb63-44fa-9c00-01c0c54e38ea	ONT_GM12878_R2	hg38_SIRV	chr2	55232808	55235590	+	5	501	6184	322353	ENSG00000143947.13	ENCODEHT000322353	RPS27A	ENCODEHT000322353	Known	ISM	Suffix	0.550000011920929	None	None	None	None
m54284U_191110_105540/110495632/ccs	PB_GM12878_R1	hg38_SIRV	chr17	28719994	28723933	+	5	537	46014	162106	ENSG00000198242.13	ENST00000422514.6	RPL23A	RPL23A-204	Known	Known	None	0.25	None	None	None	None
m54284U_191110_105540/43124561/ccs	PB_GM12878_R1	hg38_SIRV	chr14	49586376	49583586	-	3	282	38838	135121	ENSG00000213741.10	ENST00000245458.10	RPS29	RPS29-201	Known	Known	None	0.4000000059604645	None	None	None	None
m54284U_191111_172039/46073257/ccs	PB_GM12878_R2	hg38_SIRV	chr4	99950274	99948091	-	5	862	13754	50658	ENSG00000164032.11	ENST00000296417.5	H2AFZ	H2AFZ-201	Known	Known	None	0.4000000059604645	None	None	None	None
m54284U_191110_105540/148769408/ccs	PB_GM12878_R1	hg38_SIRV	chr7	44796682	44801608	+	5	711	21435	75448	ENSG00000196262.13	ENST00000468812.5	PPIA	PPIA-204	Known	Known	None	0.75	None	None	None	None
m54284U_191111_172039/10223675/ccs	PB_GM12878_R2	hg38_SIRV	chr22	37849365	37888629	+	13	1939	55342	197713	ENSG00000100129.17	ENST00000412331.6	EIF3L	EIF3L-203	Known	Known	None	0.15000000596046448	None	None	None	None
m54284U_191111_172039/85066267/ccs	PB_GM12878_R2	hg38_SIRV	chr3	39406721	39412434	+	7	1028	9850	316885	ENSG00000168028.13	ENCODEHT000316885	RPSA	ENCODEHT000316885	Known	NNC	None	0.30000001192092896	None	None	None	None
ec8cc973-e8f8-4863-a763-c91545639ffe	ONT_GM12878_R1	hg38_SIRV	chr16	30183618	30189055	+	11	1586	43536	152397	ENSG00000102879.15	ENST00000219150.9	CORO1A	CORO1A-201	Known	Known	None	0.20000000298023224	None	None	None	None
m54284U_191110_105540/69796497/ccs	PB_GM12878_R1	hg38_SIRV	chr15	66504846	66499325	-	10	1422	41587	144315	ENSG00000174444.14	ENST00000307961.10	RPL4	RPL4-201	Known	Known	None	0.30000001192092896	None	None	None	None
m54284U_191111_172039/67896211/ccs	PB_GM12878_R2	hg38_SIRV	chr19	5690296	5691665	+	4	396	49509	176214	ENSG00000130255.12	ENST00000347512.7	RPL36	RPL36-201	Known	Known	None	0.10000000149011612	None	None	None	None
m54284U_191111_172039/132842743/ccs	PB_GM12878_R2	hg38_SIRV	chr5	86617945	86620960	+	3	623	16139	57624	ENSG00000127184.12	ENST00000247655.3	COX7C	COX7C-201	Known	Known	None	0.20000000298023224	None	None	None	None
m54284U_191110_105540/46662505/ccs	PB_GM12878_R1	hg38_SIRV	chr14	49586376	49583586	-	3	282	38838	135121	ENSG00000213741.10	ENST00000245458.10	RPS29	RPS29-201	Known	Known	None	0.4000000059604645	None	None	None	None
m54284U_191111_172039/1376655/ccs	PB_GM12878_R2	hg38_SIRV	chr22	37849372	37888628	+	13	1937	55342	197713	ENSG00000100129.17	ENST00000412331.6	EIF3L	EIF3L-203	Known	Known	None	0.20000000298023224	None	None	None	None
m54284U_191110_105540/83166906/ccs	PB_GM12878_R1	hg38_SIRV	chr11	32091101	32105525	+	6	2145	31294	107788	ENSG00000049449.9	ENST00000054950.3	RCN1	RCN1-201	Known	Known	None	0.20000000298023224	None	None	None	None
m54284U_191111_172039/95486911/ccs	PB_GM12878_R2	hg38_SIRV	chr1	23691806	23696413	+	6	595	756	2719	ENSG00000142676.14	ENST00000643754.2	RPL11	RPL11-206	Known	Known	None	0.25	None	None	None	None
m54284U_191110_105540/148833002/ccs	PB_GM12878_R1	hg38_SIRV	chr7	44796682	44801608	+	5	727	21435	75448	ENSG00000196262.13	ENST00000468812.5	PPIA	PPIA-204	Known	Known	None	0.75	None	None	None	None
m54284U_191110_105540/110887478/ccs	PB_GM12878_R1	hg38_SIRV	chr17	28719994	28723934	+	5	536	46014	162106	ENSG00000198242.13	ENST00000422514.6	RPL23A	RPL23A-204	Known	Known	None	0.25	None	None	None	None
3dba24e2-a7a1-4d81-9496-5aed66fd8a5f	ONT_GM12878_R2	hg38_SIRV	chr2	55232808	55235602	+	5	513	6184	322353	ENSG00000143947.13	ENCODEHT000322353	RPS27A	ENCODEHT000322353	Known	ISM	Suffix	0.3499999940395355	None	None	None	None
m54284U_191111_172039/46138849/ccs	PB_GM12878_R2	hg38_SIRV	chr4	99950271	99948091	-	5	859	13754	50658	ENSG00000164032.11	ENST00000296417.5	H2AFZ	H2AFZ-201	Known	Known	None	0.4000000059604645	None	None	None	None
m54284U_191110_105540/70058968/ccs	PB_GM12878_R1	hg38_SIRV	chr15	66504815	66499325	-	10	1391	41587	144315	ENSG00000174444.14	ENST00000307961.10	RPL4	RPL4-201	Known	Known	None	0.30000001192092896	None	None	None	None
m54284U_191111_172039/85131369/ccs	PB_GM12878_R2	hg38_SIRV	chr3	39406721	39412433	+	7	1030	9850	35746	ENSG00000168028.13	ENST00000301821.10	RPSA	RPSA-201	Known	Known	None	0.30000001192092896	None	None	None	None
m54284U_191111_172039/112920533/ccs	PB_GM12878_R2	hg38_SIRV	chr22	37849373	37888628	+	13	1936	55342	197713	ENSG00000100129.17	ENST00000412331.6	EIF3L	EIF3L-203	Known	Known	None	0.20000000298023224	None	None	None	None
m54284U_191111_172039/67897444/ccs	PB_GM12878_R2	hg38_SIRV	chr19	5690296	5691665	+	4	396	49509	176214	ENSG00000130255.12	ENST00000347512.7	RPL36	RPL36-201	Known	Known	None	0.10000000149011612	None	None	None	None
757bb43e-d9c9-4b5b-a5f2-c1901fa1443c	ONT_GM12878_R1	hg38_SIRV	chr16	30183614	30185669	+	2	297	43536	328619	ENSG00000102879.15	ENCODEHT000328619	CORO1A	ENCODEHT000328619	Known	ISM	Prefix	0.05000000074505806	None	None	None	None
m54284U_191110_105540/47448231/ccs	PB_GM12878_R1	hg38_SIRV	chr14	49586377	49583586	-	3	283	38838	135121	ENSG00000213741.10	ENST00000245458.10	RPS29	RPS29-201	Known	Known	None	0.4000000059604645	None	None	None	None
m54284U_191111_172039/142674555/ccs	PB_GM12878_R2	hg38_SIRV	chr5	86617945	86620762	+	3	425	16139	57624	ENSG00000127184.12	ENST00000247655.3	COX7C	COX7C-201	Known	Known	None	0.20000000298023224	None	None	None	None
m54284U_191110_105540/148897907/ccs	PB_GM12878_R1	hg38_SIRV	chr7	44796682	44801608	+	5	727	21435	75448	ENSG00000196262.13	ENST00000468812.5	PPIA	PPIA-204	Known	Known	None	0.75	None	None	None	None
m54284U_191110_105540/93784144/ccs	PB_GM12878_R1	hg38_SIRV	chr11	32091101	32104764	+	6	1384	31294	107788	ENSG00000049449.9	ENST00000054950.3	RCN1	RCN1-201	Known	Known	None	0.550000011920929	None	None	None	None
m54284U_191110_105540/70255256/ccs	PB_GM12878_R1	hg38_SIRV	chr15	66504846	66499325	-	10	1422	41587	144315	ENSG00000174444.14	ENST00000307961.10	RPL4	RPL4-201	Known	Known	None	0.30000001192092896	None	None	None	None
m54284U_191110_105540/3867379/ccs	PB_GM12878_R1	hg38_SIRV	chr22	37849376	37888628	+	13	1933	55342	197713	ENSG00000100129.17	ENST00000412331.6	EIF3L	EIF3L-203	Known	Known	None	0.20000000298023224	None	None	None	None
m54284U_191111_172039/95488089/ccs	PB_GM12878_R2	hg38_SIRV	chr1	23691806	23696423	+	6	605	756	2719	ENSG00000142676.14	ENST00000643754.2	RPL11	RPL11-206	Known	Known	None	0.10000000149011612	None	None	None	None
m54284U_191111_172039/85132946/ccs	PB_GM12878_R2	hg38_SIRV	chr3	39406721	39412434	+	7	1031	9850	35746	ENSG00000168028.13	ENST00000301821.10	RPSA	RPSA-201	Known	Known	None	0.30000001192092896	None	None	None	None
m54284U_191110_105540/111478293/ccs	PB_GM12878_R1	hg38_SIRV	chr17	28719994	28723933	+	5	535	46014	162106	ENSG00000198242.13	ENST00000422514.6	RPL23A	RPL23A-204	Known	Known	None	0.25	None	None	None	None
m54284U_191111_172039/68157968/ccs	PB_GM12878_R2	hg38_SIRV	chr19	5690296	5691665	+	4	396	49509	176214	ENSG00000130255.12	ENST00000347512.7	RPL36	RPL36-201	Known	Known	None	0.10000000149011612	None	None	None	None
m54284U_191111_172039/46204711/ccs	PB_GM12878_R2	hg38_SIRV	chr4	99950274	99948091	-	5	862	13754	50658	ENSG00000164032.11	ENST00000296417.5	H2AFZ	H2AFZ-201	Known	Known	None	0.4000000059604645	None	None	None	None
99741c0d-eef3-4d54-9536-90363b443714	ONT_GM12878_R2	hg38_SIRV	chr2	55232808	55235612	+	5	523	6184	322353	ENSG00000143947.13	ENCODEHT000322353	RPS27A	ENCODEHT000322353	Known	ISM	Suffix	0.15000000596046448	None	None	None	None
m54284U_191110_105540/54003314/ccs	PB_GM12878_R1	hg38_SIRV	chr14	49586370	49583586	-	3	276	38838	135121	ENSG00000213741.10	ENST00000245458.10	RPS29	RPS29-201	Known	Known	None	0.4000000059604645	None	None	None	None
894a858c-ff7e-4cfd-aa6c-4b6d50b0c8b1	ONT_GM12878_R1	hg38_SIRV	chr16	30183618	30189057	+	11	1588	43536	152397	ENSG00000102879.15	ENST00000219150.9	CORO1A	CORO1A-201	Known	Known	None	0.15000000596046448	None	None	None	None
m54284U_191110_105540/70321836/ccs	PB_GM12878_R1	hg38_SIRV	chr15	66504845	66499325	-	10	1421	41587	144315	ENSG00000174444.14	ENST00000307961.10	RPL4	RPL4-201	Known	Known	None	0.30000001192092896	None	None	None	None
m54284U_191111_172039/31850572/ccs	PB_GM12878_R2	hg38_SIRV	chr22	37849376	37888628	+	13	1933	55342	197713	ENSG00000100129.17	ENST00000412331.6	EIF3L	EIF3L-203	Known	Known	None	0.20000000298023224	None	None	None	None
m54284U_191111_172039/172950277/ccs	PB_GM12878_R2	hg38_SIRV	chr5	86617945	86620763	+	3	349	16139	57625	ENSG00000127184.12	ENST00000511472.5	COX7C	COX7C-205	Known	Known	None	0.20000000298023224	None	None	None	None
m54284U_191110_105540/148899661/ccs	PB_GM12878_R1	hg38_SIRV	chr7	44796682	44801608	+	5	727	21435	75448	ENSG00000196262.13	ENST00000468812.5	PPIA	PPIA-204	Known	Known	None	0.75	None	None	None	None
m54284U_191110_105540/94242185/ccs	PB_GM12878_R1	hg38_SIRV	chr11	32091101	32104679	+	6	1299	31294	107788	ENSG00000049449.9	ENST00000054950.3	RCN1	RCN1-201	Known	Known	None	0.44999998807907104	None	None	None	None
m54284U_191111_172039/68288854/ccs	PB_GM12878_R2	hg38_SIRV	chr19	5690296	5691663	+	4	394	49509	176214	ENSG00000130255.12	ENST00000347512.7	RPL36	RPL36-201	Known	Known	None	0.15000000596046448	None	None	None	None
m54284U_191111_172039/85133268/ccs	PB_GM12878_R2	hg38_SIRV	chr3	39406721	39412433	+	7	1030	9850	35746	ENSG00000168028.13	ENST00000301821.10	RPSA	RPSA-201	Known	Known	None	0.30000001192092896	None	None	None	None
m54284U_191110_105540/55707714/ccs	PB_GM12878_R1	hg38_SIRV	chr14	49586376	49583586	-	3	282	38838	135121	ENSG00000213741.10	ENST00000245458.10	RPS29	RPS29-201	Known	Known	None	0.4000000059604645	None	None	None	None
m54284U_191111_172039/84608333/ccs	PB_GM12878_R2	hg38_SIRV	chr22	37849376	37888630	+	13	1935	55342	197713	ENSG00000100129.17	ENST00000412331.6	EIF3L	EIF3L-203	Known	Known	None	0.15000000596046448	None	None	None	None
m54284U_191110_105540/111937486/ccs	PB_GM12878_R1	hg38_SIRV	chr17	28719994	28723935	+	5	537	46014	162106	ENSG00000198242.13	ENST00000422514.6	RPL23A	RPL23A-204	Known	Known	None	0.25	None	None	None	None
m54284U_191111_172039/46205295/ccs	PB_GM12878_R2	hg38_SIRV	chr4	99950271	99948091	-	5	859	13754	50658	ENSG00000164032.11	ENST00000296417.5	H2AFZ	H2AFZ-201	Known	Known	None	0.4000000059604645	None	None	None	None
m54284U_191111_172039/95619214/ccs	PB_GM12878_R2	hg38_SIRV	chr1	23691806	23696415	+	6	597	756	2719	ENSG00000142676.14	ENST00000643754.2	RPL11	RPL11-206	Known	Known	None	0.25	None	None	None	None
6d540705-6fb7-46d4-83e1-4244633143b5	ONT_GM12878_R1	hg38_SIRV	chr16	30183618	30189073	+	11	1598	43536	152397	ENSG00000102879.15	ENST00000219150.9	CORO1A	CORO1A-201	Known	Known	None	0.20000000298023224	None	None	None	None
m54284U_191110_105540/70845607/ccs	PB_GM12878_R1	hg38_SIRV	chr15	66504846	66499325	-	10	1422	41587	144315	ENSG00000174444.14	ENST00000307961.10	RPL4	RPL4-201	Known	Known	None	0.30000001192092896	None	None	None	None
90df9d18-f4a8-4bfd-96fd-fd48f6a860d5	ONT_GM12878_R2	hg38_SIRV	chr2	55232808	55235605	+	5	516	6184	322353	ENSG00000143947.13	ENCODEHT000322353	RPS27A	ENCODEHT000322353	Known	ISM	Suffix	0.30000001192092896	None	None	None	None
m54284U_191111_172039/69076719/ccs	PB_GM12878_R2	hg38_SIRV	chr19	5690296	5691663	+	4	394	49509	176214	ENSG00000130255.12	ENST00000347512.7	RPL36	RPL36-201	Known	Known	None	0.15000000596046448	None	None	None	None
m54284U_191110_105540/148964812/ccs	PB_GM12878_R1	hg38_SIRV	chr7	44796682	44803115	+	5	2234	21435	75448	ENSG00000196262.13	ENST00000468812.5	PPIA	PPIA-204	Known	Known	None	0.20000000298023224	None	None	None	None
m54284U_191111_172039/165478953/ccs	PB_GM12878_R2	hg38_SIRV	chr22	37849376	37888626	+	13	1931	55342	197713	ENSG00000100129.17	ENST00000412331.6	EIF3L	EIF3L-203	Known	Known	None	0.20000000298023224	None	None	None	None
07f2734a-7e5d-40cd-a3c5-a367c90134b4	ONT_GM12878_R1	hg38_SIRV	chr5	86617945	86620765	+	3	428	16139	57624	ENSG00000127184.12	ENST00000247655.3	COX7C	COX7C-201	Known	Known	None	0.15000000596046448	None	None	None	None
m54284U_191111_172039/25103034/ccs	PB_GM12878_R2	hg38_SIRV	chr11	32091101	32105535	+	6	2155	31294	107788	ENSG00000049449.9	ENST00000054950.3	RCN1	RCN1-201	Known	Known	None	0.05000000074505806	None	None	None	None
m54284U_191111_172039/85198546/ccs	PB_GM12878_R2	hg38_SIRV	chr3	39406721	39412434	+	7	1031	9850	35746	ENSG00000168028.13	ENST00000301821.10	RPSA	RPSA-201	Known	Known	None	0.30000001192092896	None	None	None	None
m54284U_191110_105540/56494421/ccs	PB_GM12878_R1	hg38_SIRV	chr14	49586364	49583586	-	3	270	38838	135121	ENSG00000213741.10	ENST00000245458.10	RPS29	RPS29-201	Known	Known	None	0.4000000059604645	None	None	None	None
m54284U_191110_105540/70977748/ccs	PB_GM12878_R1	hg38_SIRV	chr15	66504846	66499325	-	10	1422	41587	144315	ENSG00000174444.14	ENST00000307961.10	RPL4	RPL4-201	Known	Known	None	0.30000001192092896	None	None	None	None
m54284U_191111_172039/69535500/ccs	PB_GM12878_R2	hg38_SIRV	chr19	5690296	5691663	+	4	394	49509	176214	ENSG00000130255.12	ENST00000347512.7	RPL36	RPL36-201	Known	Known	None	0.15000000596046448	None	None	None	None
m54284U_191110_105540/112132615/ccs	PB_GM12878_R1	hg38_SIRV	chr17	28719994	28723933	+	5	535	46014	162106	ENSG00000198242.13	ENST00000422514.6	RPL23A	RPL23A-204	Known	Known	None	0.25	None	None	None	None
m54284U_191111_172039/137889063/ccs	PB_GM12878_R2	hg38_SIRV	chr22	37849383	37888628	+	13	1926	55342	197713	ENSG00000100129.17	ENST00000412331.6	EIF3L	EIF3L-203	Known	Known	None	0.20000000298023224	None	None	None	None
d7f5dd38-3ff8-4fc3-8773-950667e50843	ONT_GM12878_R1	hg38_SIRV	chr16	30183618	30189074	+	11	1592	43536	152397	ENSG00000102879.15	ENST00000219150.9	CORO1A	CORO1A-201	Known	Known	None	0.25	None	None	None	None
m54284U_191111_172039/46269936/ccs	PB_GM12878_R2	hg38_SIRV	chr4	99950274	99948091	-	5	862	13754	50658	ENSG00000164032.11	ENST00000296417.5	H2AFZ	H2AFZ-201	Known	Known	None	0.4000000059604645	None	None	None	None
05c6d551-37ae-4834-818f-69138299cc2d	ONT_GM12878_R1	hg38_SIRV	chr16	30183618	30189062	+	11	1571	43536	328875	ENSG00000102879.15	ENCODEHT000328875	CORO1A	ENCODEHT000328875	Known	NNC	None	0.10000000149011612	None	None	None	None
m54284U_191111_172039/95619240/ccs	PB_GM12878_R2	hg38_SIRV	chr1	23691806	23696413	+	6	595	756	2719	ENSG00000142676.14	ENST00000643754.2	RPL11	RPL11-206	Known	Known	None	0.25	None	None	None	None
aaa43b83-3d87-4861-9bd7-958a93949004	ONT_GM12878_R2	hg38_SIRV	chr2	55232808	55235611	+	5	522	6184	322353	ENSG00000143947.13	ENCODEHT000322353	RPS27A	ENCODEHT000322353	Known	ISM	Suffix	0.15000000596046448	None	None	None	None
m54284U_191110_105540/149031222/ccs	PB_GM12878_R1	hg38_SIRV	chr7	44796682	44801608	+	5	727	21435	75448	ENSG00000196262.13	ENST00000468812.5	PPIA	PPIA-204	Known	Known	None	0.75	None	None	None	None
m54284U_191110_105540/61277052/ccs	PB_GM12878_R1	hg38_SIRV	chr14	49586376	49583586	-	3	282	38838	135121	ENSG00000213741.10	ENST00000245458.10	RPS29	RPS29-201	Known	Known	None	0.4000000059604645	None	None	None	None
m54284U_191111_172039/38470729/ccs	PB_GM12878_R2	hg38_SIRV	chr11	32091101	32105544	+	6	2164	31294	107788	ENSG00000049449.9	ENST00000054950.3	RCN1	RCN1-201	Known	Known	None	0.10000000149011612	None	None	None	None
m54284U_191111_172039/85199164/ccs	PB_GM12878_R2	hg38_SIRV	chr3	39406721	39412437	+	7	1034	9850	35746	ENSG00000168028.13	ENST00000301821.10	RPSA	RPSA-201	Known	Known	None	0.15000000596046448	None	None	None	None
424a01d0-8f01-46d9-9bdc-e5161d4dd751	ONT_GM12878_R1	hg38_SIRV	chr5	86617945	86620764	+	3	427	16139	57624	ENSG00000127184.12	ENST00000247655.3	COX7C	COX7C-201	Known	Known	None	0.20000000298023224	None	None	None	None
m54284U_191111_172039/167707924/ccs	PB_GM12878_R2	hg38_SIRV	chr22	37849385	37888628	+	13	1924	55342	197713	ENSG00000100129.17	ENST00000412331.6	EIF3L	EIF3L-203	Known	Known	None	0.20000000298023224	None	None	None	None
m54284U_191110_105540/71107519/ccs	PB_GM12878_R1	hg38_SIRV	chr15	66504826	66499325	-	10	1402	41587	144315	ENSG00000174444.14	ENST00000307961.10	RPL4	RPL4-201	Known	Known	None	0.30000001192092896	None	None	None	None
m54284U_191111_172039/69599755/ccs	PB_GM12878_R2	hg38_SIRV	chr19	5690296	5691665	+	4	396	49509	176214	ENSG00000130255.12	ENST00000347512.7	RPL36	RPL36-201	Known	Known	None	0.10000000149011612	None	None	None	None
m54284U_191110_105540/112200334/ccs	PB_GM12878_R1	hg38_SIRV	chr17	28719994	28723933	+	5	535	46014	162106	ENSG00000198242.13	ENST00000422514.6	RPL23A	RPL23A-204	Known	Known	None	0.25	None	None	None	None
m54284U_191110_105540/8717365/ccs	PB_GM12878_R1	hg38_SIRV	chr22	37849386	37888628	+	13	1923	55342	197713	ENSG00000100129.17	ENST00000412331.6	EIF3L	EIF3L-203	Known	Known	None	0.20000000298023224	None	None	None	None
m54284U_191111_172039/46336419/ccs	PB_GM12878_R2	hg38_SIRV	chr4	99950271	99948091	-	5	859	13754	50658	ENSG00000164032.11	ENST00000296417.5	H2AFZ	H2AFZ-201	Known	Known	None	0.4000000059604645	None	None	None	None
m54284U_191110_105540/82512062/ccs	PB_GM12878_R1	hg38_SIRV	chr14	49586376	49583586	-	3	282	38838	135121	ENSG00000213741.10	ENST00000245458.10	RPS29	RPS29-201	Known	Known	None	0.4000000059604645	None	None	None	None
75b95a6b-a5f0-4cd6-9c43-1e22ac0291b0	ONT_GM12878_R1	hg38_SIRV	chr16	30183618	30189074	+	11	1597	43536	152397	ENSG00000102879.15	ENST00000219150.9	CORO1A	CORO1A-201	Known	Known	None	0.25	None	None	None	None
m54284U_191110_105540/71108009/ccs	PB_GM12878_R1	hg38_SIRV	chr15	66504846	66499325	-	10	1422	41587	144315	ENSG00000174444.14	ENST00000307961.10	RPL4	RPL4-201	Known	Known	None	0.30000001192092896	None	None	None	None
m54284U_191111_172039/85330447/ccs	PB_GM12878_R2	hg38_SIRV	chr3	39406721	39412434	+	7	1031	9850	35746	ENSG00000168028.13	ENST00000301821.10	RPSA	RPSA-201	Known	Known	None	0.30000001192092896	None	None	None	None
m54284U_191111_172039/57607585/ccs	PB_GM12878_R2	hg38_SIRV	chr11	32091101	32105531	+	6	2151	31294	107788	ENSG00000049449.9	ENST00000054950.3	RCN1	RCN1-201	Known	Known	None	0.10000000149011612	None	None	None	None
m54284U_191110_105540/149094736/ccs	PB_GM12878_R1	hg38_SIRV	chr7	44796682	44801608	+	5	727	21435	75448	ENSG00000196262.13	ENST00000468812.5	PPIA	PPIA-204	Known	Known	None	0.75	None	None	None	None
m54284U_191111_172039/69599984/ccs	PB_GM12878_R2	hg38_SIRV	chr19	5690296	5691663	+	4	394	49509	176214	ENSG00000130255.12	ENST00000347512.7	RPL36	RPL36-201	Known	Known	None	0.15000000596046448	None	None	None	None
7a05dd71-2fe4-4813-b3d2-9a4e2579b1ea	ONT_GM12878_R1	hg38_SIRV	chr5	86617945	86620746	+	3	409	16139	57624	ENSG00000127184.12	ENST00000247655.3	COX7C	COX7C-201	Known	Known	None	0.44999998807907104	None	None	None	None
e997eac1-b10a-4eea-a129-7d1095788052	ONT_GM12878_R2	hg38_SIRV	chr2	55232808	55235603	+	5	507	6184	322353	ENSG00000143947.13	ENCODEHT000322353	RPS27A	ENCODEHT000322353	Known	ISM	Suffix	0.30000001192092896	None	None	None	None
m54284U_191111_172039/95750655/ccs	PB_GM12878_R2	hg38_SIRV	chr1	23691806	23696413	+	6	595	756	2719	ENSG00000142676.14	ENST00000643754.2	RPL11	RPL11-206	Known	Known	None	0.25	None	None	None	None
m54284U_191110_105540/40502521/ccs	PB_GM12878_R1	hg38_SIRV	chr22	37849389	37888628	+	13	1920	55342	197713	ENSG00000100129.17	ENST00000412331.6	EIF3L	EIF3L-203	Known	Known	None	0.20000000298023224	None	None	None	None
m54284U_191111_172039/154993454/ccs	PB_GM12878_R2	hg38_SIRV	chr22	37849389	37888630	+	13	1920	55342	328876	ENSG00000100129.17	ENCODEHT000328876	EIF3L	ENCODEHT000328876	Known	NNC	None	0.15000000596046448	None	None	None	None
m54284U_191110_105540/82576976/ccs	PB_GM12878_R1	hg38_SIRV	chr14	49586376	49583586	-	3	282	38838	135121	ENSG00000213741.10	ENST00000245458.10	RPS29	RPS29-201	Known	Known	None	0.4000000059604645	None	None	None	None
m54284U_191110_105540/71238764/ccs	PB_GM12878_R1	hg38_SIRV	chr15	66504835	66499325	-	10	1411	41587	144315	ENSG00000174444.14	ENST00000307961.10	RPL4	RPL4-201	Known	Known	None	0.30000001192092896	None	None	None	None
m54284U_191110_105540/112265232/ccs	PB_GM12878_R1	hg38_SIRV	chr17	28719994	28723935	+	5	537	46014	162106	ENSG00000198242.13	ENST00000422514.6	RPL23A	RPL23A-204	Known	Known	None	0.25	None	None	None	None
m54284U_191111_172039/85394622/ccs	PB_GM12878_R2	hg38_SIRV	chr3	39406721	39412434	+	7	1031	9850	35746	ENSG00000168028.13	ENST00000301821.10	RPSA	RPSA-201	Known	Known	None	0.30000001192092896	None	None	None	None
m54284U_191111_172039/46399502/ccs	PB_GM12878_R2	hg38_SIRV	chr4	99950274	99948091	-	5	862	13754	50658	ENSG00000164032.11	ENST00000296417.5	H2AFZ	H2AFZ-201	Known	Known	None	0.4000000059604645	None	None	None	None
4d9e8c00-bdaf-49b2-8b73-6d93a83be268	ONT_GM12878_R1	hg38_SIRV	chr16	30183618	30189076	+	11	1607	43536	152397	ENSG00000102879.15	ENST00000219150.9	CORO1A	CORO1A-201	Known	Known	None	0.20000000298023224	None	None	None	None
m54284U_191110_105540/149228064/ccs	PB_GM12878_R1	hg38_SIRV	chr7	44796682	44801608	+	5	727	21435	75448	ENSG00000196262.13	ENST00000468812.5	PPIA	PPIA-204	Known	Known	None	0.75	None	None	None	None
m54284U_191111_172039/67700774/ccs	PB_GM12878_R2	hg38_SIRV	chr11	32091101	32105535	+	6	2155	31294	107788	ENSG00000049449.9	ENST00000054950.3	RCN1	RCN1-201	Known	Known	None	0.05000000074505806	None	None	None	None
m54284U_191111_172039/69602029/ccs	PB_GM12878_R2	hg38_SIRV	chr19	5690296	5691665	+	4	396	49509	176214	ENSG00000130255.12	ENST00000347512.7	RPL36	RPL36-201	Known	Known	None	0.10000000149011612	None	None	None	None
c5ccee56-f301-4eb8-b9db-bd528a9632e5	ONT_GM12878_R1	hg38_SIRV	chr5	86617945	86620764	+	3	434	16139	57624	ENSG00000127184.12	ENST00000247655.3	COX7C	COX7C-201	Known	Known	None	0.20000000298023224	None	None	None	None
m54284U_191110_105540/45547930/ccs	PB_GM12878_R1	hg38_SIRV	chr22	37849391	37888626	+	13	1916	55342	197713	ENSG00000100129.17	ENST00000412331.6	EIF3L	EIF3L-203	Known	Known	None	0.20000000298023224	None	None	None	None
m54284U_191110_105540/71240006/ccs	PB_GM12878_R1	hg38_SIRV	chr15	66504846	66499325	-	10	1422	41587	144315	ENSG00000174444.14	ENST00000307961.10	RPL4	RPL4-201	Known	Known	None	0.30000001192092896	None	None	None	None
9d7b3727-4aac-428e-9977-f8c34889b9dd	ONT_GM12878_R2	hg38_SIRV	chr2	55232808	55235605	+	5	516	6184	322353	ENSG00000143947.13	ENCODEHT000322353	RPS27A	ENCODEHT000322353	Known	ISM	Suffix	0.30000001192092896	None	None	None	None
m54284U_191110_105540/82970989/ccs	PB_GM12878_R1	hg38_SIRV	chr14	49586376	49583586	-	3	282	38838	135121	ENSG00000213741.10	ENST00000245458.10	RPS29	RPS29-201	Known	Known	None	0.4000000059604645	None	None	None	None
m54284U_191111_172039/95750747/ccs	PB_GM12878_R2	hg38_SIRV	chr1	23691806	23696397	+	6	576	756	2717	ENSG00000142676.14	ENST00000374550.8	RPL11	RPL11-201	Known	Known	None	0.5	None	None	None	None
m54284U_191111_172039/85460818/ccs	PB_GM12878_R2	hg38_SIRV	chr3	39406721	39412433	+	7	1030	9850	35746	ENSG00000168028.13	ENST00000301821.10	RPSA	RPSA-201	Known	Known	None	0.30000001192092896	None	None	None	None
m54284U_191111_172039/2033704/ccs	PB_GM12878_R2	hg38_SIRV	chr22	37849391	37888630	+	13	1920	55342	197713	ENSG00000100129.17	ENST00000412331.6	EIF3L	EIF3L-203	Known	Known	None	0.15000000596046448	None	None	None	None
c0e7aff5-d5e1-4a77-b9e3-456b37420eac	ONT_GM12878_R1	hg38_SIRV	chr16	30183618	30189075	+	11	1606	43536	152397	ENSG00000102879.15	ENST00000219150.9	CORO1A	CORO1A-201	Known	Known	None	0.25	None	None	None	None
m54284U_191111_172039/69861523/ccs	PB_GM12878_R2	hg38_SIRV	chr19	5690296	5691664	+	4	395	49509	176214	ENSG00000130255.12	ENST00000347512.7	RPL36	RPL36-201	Known	Known	None	0.10000000149011612	None	None	None	None
m54284U_191110_105540/112459790/ccs	PB_GM12878_R1	hg38_SIRV	chr17	28719994	28723931	+	5	533	46014	162106	ENSG00000198242.13	ENST00000422514.6	RPL23A	RPL23A-204	Known	Known	None	0.20000000298023224	None	None	None	None
m54284U_191111_172039/46401696/ccs	PB_GM12878_R2	hg38_SIRV	chr4	99950274	99948091	-	5	862	13754	50658	ENSG00000164032.11	ENST00000296417.5	H2AFZ	H2AFZ-201	Known	Known	None	0.4000000059604645	None	None	None	None
m54284U_191110_105540/149291091/ccs	PB_GM12878_R1	hg38_SIRV	chr7	44796682	44801608	+	5	727	21435	75448	ENSG00000196262.13	ENST00000468812.5	PPIA	PPIA-204	Known	Known	None	0.75	None	None	None	None
m54284U_191111_172039/137496350/ccs	PB_GM12878_R2	hg38_SIRV	chr11	32091101	32105529	+	6	2149	31294	107788	ENSG00000049449.9	ENST00000054950.3	RCN1	RCN1-201	Known	Known	None	0.10000000149011612	None	None	None	None
m54284U_191110_105540/71566156/ccs	PB_GM12878_R1	hg38_SIRV	chr15	66503496	66499325	-	9	1331	41587	323457	ENSG00000174444.14	ENCODEHT000323457	RPL4	ENCODEHT000323457	Known	ISM	Suffix	0.30000001192092896	None	None	None	None
e863cf63-33ce-48ae-9acc-cb2270e0c21f	ONT_GM12878_R1	hg38_SIRV	chr5	86617945	86620764	+	3	427	16139	57624	ENSG00000127184.12	ENST00000247655.3	COX7C	COX7C-201	Known	Known	None	0.20000000298023224	None	None	None	None
m54284U_191110_105540/84085500/ccs	PB_GM12878_R1	hg38_SIRV	chr14	49586377	49583586	-	3	283	38838	135121	ENSG00000213741.10	ENST00000245458.10	RPS29	RPS29-201	Known	Known	None	0.4000000059604645	None	None	None	None
m54284U_191111_172039/7800417/ccs	PB_GM12878_R2	hg38_SIRV	chr22	37849391	37888630	+	13	1920	55342	197713	ENSG00000100129.17	ENST00000412331.6	EIF3L	EIF3L-203	Known	Known	None	0.15000000596046448	None	None	None	None
267f02e0-2629-4b8d-adf5-d8e3b013f22a	ONT_GM12878_R2	hg38_SIRV	chr2	55232808	55235590	+	5	501	6184	322353	ENSG00000143947.13	ENCODEHT000322353	RPS27A	ENCODEHT000322353	Known	ISM	Suffix	0.550000011920929	None	None	None	None
m54284U_191111_172039/95815430/ccs	PB_GM12878_R2	hg38_SIRV	chr1	23691806	23696415	+	6	597	756	2719	ENSG00000142676.14	ENST00000643754.2	RPL11	RPL11-206	Known	Known	None	0.25	None	None	None	None
m54284U_191111_172039/85525735/ccs	PB_GM12878_R2	hg38_SIRV	chr3	39406721	39412434	+	7	1031	9850	35746	ENSG00000168028.13	ENST00000301821.10	RPSA	RPSA-201	Known	Known	None	0.30000001192092896	None	None	None	None
51b3ce2b-dd9f-446c-adc1-777e3725fa28	ONT_GM12878_R1	hg38_SIRV	chr16	30183618	30189067	+	11	1598	43536	152397	ENSG00000102879.15	ENST00000219150.9	CORO1A	CORO1A-201	Known	Known	None	0.15000000596046448	None	None	None	None
m54284U_191110_105540/71893606/ccs	PB_GM12878_R1	hg38_SIRV	chr15	66504837	66499325	-	10	1413	41587	144315	ENSG00000174444.14	ENST00000307961.10	RPL4	RPL4-201	Known	Known	None	0.30000001192092896	None	None	None	None
m54284U_191111_172039/70978037/ccs	PB_GM12878_R2	hg38_SIRV	chr19	5690296	5691665	+	4	396	49509	176214	ENSG00000130255.12	ENST00000347512.7	RPL36	RPL36-201	Known	Known	None	0.10000000149011612	None	None	None	None
m54284U_191111_172039/101123997/ccs	PB_GM12878_R2	hg38_SIRV	chr22	37849391	37888628	+	13	1918	55342	197713	ENSG00000100129.17	ENST00000412331.6	EIF3L	EIF3L-203	Known	Known	None	0.20000000298023224	None	None	None	None
m54284U_191110_105540/149293708/ccs	PB_GM12878_R1	hg38_SIRV	chr7	44796682	44801626	+	5	745	21435	75448	ENSG00000196262.13	ENST00000468812.5	PPIA	PPIA-204	Known	Known	None	0.20000000298023224	None	None	None	None
m54284U_191111_172039/139397803/ccs	PB_GM12878_R2	hg38_SIRV	chr11	32091101	32105531	+	6	2151	31294	107788	ENSG00000049449.9	ENST00000054950.3	RCN1	RCN1-201	Known	Known	None	0.10000000149011612	None	None	None	None
m54284U_191110_105540/112527016/ccs	PB_GM12878_R1	hg38_SIRV	chr17	28719994	28723935	+	5	539	46014	162106	ENSG00000198242.13	ENST00000422514.6	RPL23A	RPL23A-204	Known	Known	None	0.25	None	None	None	None
m54284U_191111_172039/46664485/ccs	PB_GM12878_R2	hg38_SIRV	chr4	99950273	99948102	-	5	861	13754	324957	ENSG00000164032.11	ENCODEHT000324957	H2AFZ	ENCODEHT000324957	Known	NNC	None	0.4000000059604645	None	None	None	None
m54284U_191110_105540/94437688/ccs	PB_GM12878_R1	hg38_SIRV	chr14	49586376	49583586	-	3	282	38838	135121	ENSG00000213741.10	ENST00000245458.10	RPS29	RPS29-201	Known	Known	None	0.4000000059604645	None	None	None	None
cd8ee8d7-6264-482a-aa4f-20de43dea2be	ONT_GM12878_R1	hg38_SIRV	chr5	86617945	86620764	+	3	427	16139	57624	ENSG00000127184.12	ENST00000247655.3	COX7C	COX7C-201	Known	Known	None	0.20000000298023224	None	None	None	None
m54284U_191111_172039/128124186/ccs	PB_GM12878_R2	hg38_SIRV	chr22	37849391	37888628	+	14	2040	55342	328877	ENSG00000100129.17	ENCODEHT000328877	EIF3L	ENCODEHT000328877	Known	NIC	None	0.20000000298023224	None	None	None	None
a6ce7f00-7972-409c-970a-ecd0cd31ba97	ONT_GM12878_R2	hg38_SIRV	chr2	55232808	55235585	+	5	496	6184	322353	ENSG00000143947.13	ENCODEHT000322353	RPS27A	ENCODEHT000322353	Known	ISM	Suffix	0.5	None	None	None	None
f2c53bd1-271c-46a5-bd91-95afb702b119	ONT_GM12878_R1	hg38_SIRV	chr16	30183618	30189070	+	11	1588	43536	152397	ENSG00000102879.15	ENST00000219150.9	CORO1A	CORO1A-201	Known	Known	None	0.15000000596046448	None	None	None	None
m54284U_191111_172039/85526456/ccs	PB_GM12878_R2	hg38_SIRV	chr3	39406721	39412434	+	7	1031	9850	35746	ENSG00000168028.13	ENST00000301821.10	RPSA	RPSA-201	Known	Known	None	0.30000001192092896	None	None	None	None
m54284U_191110_105540/72025402/ccs	PB_GM12878_R1	hg38_SIRV	chr15	66504846	66499325	-	10	1422	41587	144315	ENSG00000174444.14	ENST00000307961.10	RPL4	RPL4-201	Known	Known	None	0.30000001192092896	None	None	None	None
m54284U_191111_172039/71305805/ccs	PB_GM12878_R2	hg38_SIRV	chr19	5690296	5691663	+	4	394	49509	176214	ENSG00000130255.12	ENST00000347512.7	RPL36	RPL36-201	Known	Known	None	0.15000000596046448	None	None	None	None
m54284U_191110_105540/95226386/ccs	PB_GM12878_R1	hg38_SIRV	chr14	49586376	49583586	-	3	282	38838	135121	ENSG00000213741.10	ENST00000245458.10	RPS29	RPS29-201	Known	Known	None	0.4000000059604645	None	None	None	None
m54284U_191111_172039/95880329/ccs	PB_GM12878_R2	hg38_SIRV	chr1	23691806	23696403	+	6	585	756	2719	ENSG00000142676.14	ENST00000643754.2	RPL11	RPL11-206	Known	Known	None	0.30000001192092896	None	None	None	None
m54284U_191110_105540/19726696/ccs	PB_GM12878_R1	hg38_SIRV	chr11	32091102	32105537	+	6	2156	31294	107788	ENSG00000049449.9	ENST00000054950.3	RCN1	RCN1-201	Known	Known	None	0.05000000074505806	None	None	None	None
m54284U_191110_105540/198643/ccs	PB_GM12878_R1	hg38_SIRV	chr22	37849392	37888630	+	13	1919	55342	197713	ENSG00000100129.17	ENST00000412331.6	EIF3L	EIF3L-203	Known	Known	None	0.15000000596046448	None	None	None	None
m54284U_191110_105540/149357721/ccs	PB_GM12878_R1	hg38_SIRV	chr7	44796682	44801608	+	5	727	21435	75448	ENSG00000196262.13	ENST00000468812.5	PPIA	PPIA-204	Known	Known	None	0.75	None	None	None	None
m54284U_191110_105540/112658280/ccs	PB_GM12878_R1	hg38_SIRV	chr17	28719994	28723935	+	5	537	46014	162106	ENSG00000198242.13	ENST00000422514.6	RPL23A	RPL23A-204	Known	Known	None	0.25	None	None	None	None
m54284U_191111_172039/46729711/ccs	PB_GM12878_R2	hg38_SIRV	chr4	99950274	99948091	-	5	862	13754	50658	ENSG00000164032.11	ENST00000296417.5	H2AFZ	H2AFZ-201	Known	Known	None	0.4000000059604645	None	None	None	None
6222fadb-dd85-4764-99b9-afdfed868bac	ONT_GM12878_R1	hg38_SIRV	chr5	86617945	86620763	+	3	426	16139	57624	ENSG00000127184.12	ENST00000247655.3	COX7C	COX7C-201	Known	Known	None	0.20000000298023224	None	None	None	None
m54284U_191110_105540/72025980/ccs	PB_GM12878_R1	hg38_SIRV	chr15	66504846	66499325	-	10	1422	41587	144315	ENSG00000174444.14	ENST00000307961.10	RPL4	RPL4-201	Known	Known	None	0.30000001192092896	None	None	None	None
m54284U_191111_172039/85527127/ccs	PB_GM12878_R2	hg38_SIRV	chr3	39406721	39412434	+	7	1031	9850	35746	ENSG00000168028.13	ENST00000301821.10	RPSA	RPSA-201	Known	Known	None	0.30000001192092896	None	None	None	None
10623403-2360-4d14-96af-946f743e465c	ONT_GM12878_R1	hg38_SIRV	chr16	30183618	30189068	+	11	1599	43536	152397	ENSG00000102879.15	ENST00000219150.9	CORO1A	CORO1A-201	Known	Known	None	0.15000000596046448	None	None	None	None
m54284U_191110_105540/99812105/ccs	PB_GM12878_R1	hg38_SIRV	chr14	49586376	49583586	-	3	282	38838	135121	ENSG00000213741.10	ENST00000245458.10	RPS29	RPS29-201	Known	Known	None	0.4000000059604645	None	None	None	None
m54284U_191110_105540/4654373/ccs	PB_GM12878_R1	hg38_SIRV	chr22	37849392	37888628	+	13	1917	55342	197713	ENSG00000100129.17	ENST00000412331.6	EIF3L	EIF3L-203	Known	Known	None	0.20000000298023224	None	None	None	None
m54284U_191111_172039/71696969/ccs	PB_GM12878_R2	hg38_SIRV	chr19	5690296	5691665	+	4	396	49509	176214	ENSG00000130255.12	ENST00000347512.7	RPL36	RPL36-201	Known	Known	None	0.10000000149011612	None	None	None	None
779fd6b1-ccc5-45af-a412-5a210e4b821b	ONT_GM12878_R2	hg38_SIRV	chr2	55232808	55235610	+	5	521	6184	322353	ENSG00000143947.13	ENCODEHT000322353	RPS27A	ENCODEHT000322353	Known	ISM	Suffix	0.20000000298023224	None	None	None	None
m54284U_191110_105540/29557346/ccs	PB_GM12878_R1	hg38_SIRV	chr11	32091102	32105527	+	6	2146	31294	107788	ENSG00000049449.9	ENST00000054950.3	RCN1	RCN1-201	Known	Known	None	0.20000000298023224	None	None	None	None
m54284U_191111_172039/96011757/ccs	PB_GM12878_R2	hg38_SIRV	chr1	23691806	23696413	+	6	595	756	2719	ENSG00000142676.14	ENST00000643754.2	RPL11	RPL11-206	Known	Known	None	0.25	None	None	None	None
m54284U_191110_105540/149489092/ccs	PB_GM12878_R1	hg38_SIRV	chr7	44796682	44801608	+	5	727	21435	75448	ENSG00000196262.13	ENST00000468812.5	PPIA	PPIA-204	Known	Known	None	0.75	None	None	None	None
m54284U_191110_105540/72092377/ccs	PB_GM12878_R1	hg38_SIRV	chr15	66504841	66499325	-	10	1417	41587	144315	ENSG00000174444.14	ENST00000307961.10	RPL4	RPL4-201	Known	Known	None	0.30000001192092896	None	None	None	None
m54284U_191110_105540/19989376/ccs	PB_GM12878_R1	hg38_SIRV	chr22	37849392	37888628	+	13	1917	55342	197713	ENSG00000100129.17	ENST00000412331.6	EIF3L	EIF3L-203	Known	Known	None	0.20000000298023224	None	None	None	None
8b73898b-5058-415d-a1c6-62b891d1e478	ONT_GM12878_R1	hg38_SIRV	chr5	86617945	86620764	+	3	350	16139	57625	ENSG00000127184.12	ENST00000511472.5	COX7C	COX7C-205	Known	Known	None	0.20000000298023224	None	None	None	None
m54284U_191110_105540/112723580/ccs	PB_GM12878_R1	hg38_SIRV	chr17	28719994	28723933	+	5	535	46014	162106	ENSG00000198242.13	ENST00000422514.6	RPL23A	RPL23A-204	Known	Known	None	0.25	None	None	None	None
m54284U_191111_172039/46858653/ccs	PB_GM12878_R2	hg38_SIRV	chr4	99950274	99948091	-	5	862	13754	50658	ENSG00000164032.11	ENST00000296417.5	H2AFZ	H2AFZ-201	Known	Known	None	0.4000000059604645	None	None	None	None
m54284U_191110_105540/101255210/ccs	PB_GM12878_R1	hg38_SIRV	chr14	49586376	49583586	-	3	282	38838	135121	ENSG00000213741.10	ENST00000245458.10	RPS29	RPS29-201	Known	Known	None	0.4000000059604645	None	None	None	None
0f856a6b-ce7a-4820-9623-cbd3e75e2cdc	ONT_GM12878_R1	hg38_SIRV	chr16	30183618	30189061	+	11	1586	43536	152397	ENSG00000102879.15	ENST00000219150.9	CORO1A	CORO1A-201	Known	Known	None	0.10000000149011612	None	None	None	None
m54284U_191111_172039/85656677/ccs	PB_GM12878_R2	hg38_SIRV	chr3	39406721	39412433	+	7	1030	9850	35746	ENSG00000168028.13	ENST00000301821.10	RPSA	RPSA-201	Known	Known	None	0.30000001192092896	None	None	None	None
m54284U_191111_172039/71829455/ccs	PB_GM12878_R2	hg38_SIRV	chr19	5690296	5691665	+	4	396	49509	176214	ENSG00000130255.12	ENST00000347512.7	RPL36	RPL36-201	Known	Known	None	0.10000000149011612	None	None	None	None
m54284U_191110_105540/72287218/ccs	PB_GM12878_R1	hg38_SIRV	chr15	66504837	66499325	-	10	1413	41587	144315	ENSG00000174444.14	ENST00000307961.10	RPL4	RPL4-201	Known	Known	None	0.30000001192092896	None	None	None	None
m54284U_191110_105540/47253649/ccs	PB_GM12878_R1	hg38_SIRV	chr22	37849392	37888630	+	12	1839	55342	328878	ENSG00000100129.17	ENCODEHT000328878	EIF3L	ENCODEHT000328878	Known	NIC	None	0.15000000596046448	None	None	None	None
m54284U_191110_105540/29950791/ccs	PB_GM12878_R1	hg38_SIRV	chr11	32091102	32105531	+	6	2150	31294	107788	ENSG00000049449.9	ENST00000054950.3	RCN1	RCN1-201	Known	Known	None	0.10000000149011612	None	None	None	None
5095cd72-10e6-4b6f-80e4-d1ab7bd5085a	ONT_GM12878_R2	hg38_SIRV	chr2	55232808	55235602	+	5	513	6184	322353	ENSG00000143947.13	ENCODEHT000322353	RPS27A	ENCODEHT000322353	Known	ISM	Suffix	0.3499999940395355	None	None	None	None
m54284U_191110_105540/149489629/ccs	PB_GM12878_R1	hg38_SIRV	chr7	44796682	44801608	+	5	727	21435	75448	ENSG00000196262.13	ENST00000468812.5	PPIA	PPIA-204	Known	Known	None	0.75	None	None	None	None
m54284U_191111_172039/46860755/ccs	PB_GM12878_R2	hg38_SIRV	chr4	99950274	99948091	-	5	862	13754	50658	ENSG00000164032.11	ENST00000296417.5	H2AFZ	H2AFZ-201	Known	Known	None	0.4000000059604645	None	None	None	None
m54284U_191111_172039/96076894/ccs	PB_GM12878_R2	hg38_SIRV	chr1	23691806	23696415	+	6	597	756	2719	ENSG00000142676.14	ENST00000643754.2	RPL11	RPL11-206	Known	Known	None	0.25	None	None	None	None
m54284U_191110_105540/105055770/ccs	PB_GM12878_R1	hg38_SIRV	chr14	49586376	49583586	-	3	282	38838	135121	ENSG00000213741.10	ENST00000245458.10	RPS29	RPS29-201	Known	Known	None	0.4000000059604645	None	None	None	None
m54284U_191110_105540/112788546/ccs	PB_GM12878_R1	hg38_SIRV	chr17	28719994	28723935	+	5	537	46014	162106	ENSG00000198242.13	ENST00000422514.6	RPL23A	RPL23A-204	Known	Known	None	0.25	None	None	None	None
c4c385b2-ee21-4e5b-95fe-a3cb0360a3ab	ONT_GM12878_R1	hg38_SIRV	chr16	30183618	30189063	+	11	1583	43536	152397	ENSG00000102879.15	ENST00000219150.9	CORO1A	CORO1A-201	Known	Known	None	0.15000000596046448	None	None	None	None
m54284U_191111_172039/85788706/ccs	PB_GM12878_R2	hg38_SIRV	chr3	39406721	39412433	+	7	1030	9850	35746	ENSG00000168028.13	ENST00000301821.10	RPSA	RPSA-201	Known	Known	None	0.30000001192092896	None	None	None	None
m54284U_191110_105540/174719718/ccs	PB_GM12878_R1	hg38_SIRV	chr22	37849392	37888626	+	13	1915	55342	197713	ENSG00000100129.17	ENST00000412331.6	EIF3L	EIF3L-203	Known	Known	None	0.20000000298023224	None	None	None	None
331eeb42-59eb-41b8-938e-937ba2429b6f	ONT_GM12878_R1	hg38_SIRV	chr5	86617945	86620764	+	3	427	16139	57624	ENSG00000127184.12	ENST00000247655.3	COX7C	COX7C-201	Known	Known	None	0.20000000298023224	None	None	None	None
m54284U_191111_172039/71960874/ccs	PB_GM12878_R2	hg38_SIRV	chr19	5690296	5691665	+	4	396	49509	176214	ENSG00000130255.12	ENST00000347512.7	RPL36	RPL36-201	Known	Known	None	0.10000000149011612	None	None	None	None
m54284U_191110_105540/72418200/ccs	PB_GM12878_R1	hg38_SIRV	chr15	66504846	66499325	-	10	1422	41587	144315	ENSG00000174444.14	ENST00000307961.10	RPL4	RPL4-201	Known	Known	None	0.30000001192092896	None	None	None	None
m54284U_191110_105540/35914032/ccs	PB_GM12878_R1	hg38_SIRV	chr11	32091102	32105532	+	6	2151	31294	107788	ENSG00000049449.9	ENST00000054950.3	RCN1	RCN1-201	Known	Known	None	0.05000000074505806	None	None	None	None
m54284U_191110_105540/116065329/ccs	PB_GM12878_R1	hg38_SIRV	chr14	49586347	49583586	-	3	253	38838	135121	ENSG00000213741.10	ENST00000245458.10	RPS29	RPS29-201	Known	Known	None	0.4000000059604645	None	None	None	None
m54284U_191110_105540/149554034/ccs	PB_GM12878_R1	hg38_SIRV	chr7	44796682	44801630	+	5	749	21435	75448	ENSG00000196262.13	ENST00000468812.5	PPIA	PPIA-204	Known	Known	None	0.20000000298023224	None	None	None	None
m54284U_191111_172039/46924482/ccs	PB_GM12878_R2	hg38_SIRV	chr4	99950274	99948091	-	5	862	13754	50658	ENSG00000164032.11	ENST00000296417.5	H2AFZ	H2AFZ-201	Known	Known	None	0.4000000059604645	None	None	None	None
m54284U_191110_105540/178522309/ccs	PB_GM12878_R1	hg38_SIRV	chr22	37849392	37888628	+	13	1917	55342	197713	ENSG00000100129.17	ENST00000412331.6	EIF3L	EIF3L-203	Known	Known	None	0.20000000298023224	None	None	None	None
m54284U_191110_105540/113379151/ccs	PB_GM12878_R1	hg38_SIRV	chr17	28719994	28723935	+	5	537	46014	162106	ENSG00000198242.13	ENST00000422514.6	RPL23A	RPL23A-204	Known	Known	None	0.25	None	None	None	None
f75ee5b3-42ee-414d-916b-18d844574b4a	ONT_GM12878_R2	hg38_SIRV	chr2	55232808	55235590	+	5	501	6184	322353	ENSG00000143947.13	ENCODEHT000322353	RPS27A	ENCODEHT000322353	Known	ISM	Suffix	0.550000011920929	None	None	None	None
m54284U_191111_172039/85789527/ccs	PB_GM12878_R2	hg38_SIRV	chr3	39406721	39412433	+	7	1030	9850	35746	ENSG00000168028.13	ENST00000301821.10	RPSA	RPSA-201	Known	Known	None	0.30000001192092896	None	None	None	None
m54284U_191111_172039/96077063/ccs	PB_GM12878_R2	hg38_SIRV	chr1	23691806	23696423	+	6	605	756	2719	ENSG00000142676.14	ENST00000643754.2	RPL11	RPL11-206	Known	Known	None	0.10000000149011612	None	None	None	None
3ef3e2ea-62e4-4ca9-891d-fd0b4ef7a05d	ONT_GM12878_R1	hg38_SIRV	chr16	30183618	30189048	+	11	1571	43536	152397	ENSG00000102879.15	ENST00000219150.9	CORO1A	CORO1A-201	Known	Known	None	0.4000000059604645	None	None	None	None
m54284U_191110_105540/73139475/ccs	PB_GM12878_R1	hg38_SIRV	chr15	66504840	66499325	-	10	1416	41587	144315	ENSG00000174444.14	ENST00000307961.10	RPL4	RPL4-201	Known	Known	None	0.30000001192092896	None	None	None	None
m54284U_191111_172039/72352055/ccs	PB_GM12878_R2	hg38_SIRV	chr19	5690296	5691666	+	4	397	49509	176214	ENSG00000130255.12	ENST00000347512.7	RPL36	RPL36-201	Known	Known	None	0.05000000074505806	None	None	None	None
4bebea4d-6a7a-4564-88fa-343f97fa660c	ONT_GM12878_R1	hg38_SIRV	chr5	86617945	86620763	+	3	426	16139	57624	ENSG00000127184.12	ENST00000247655.3	COX7C	COX7C-201	Known	Known	None	0.20000000298023224	None	None	None	None
m54284U_191110_105540/180551874/ccs	PB_GM12878_R1	hg38_SIRV	chr22	37849392	37888628	+	13	1917	55342	197713	ENSG00000100129.17	ENST00000412331.6	EIF3L	EIF3L-203	Known	Known	None	0.20000000298023224	None	None	None	None
m54284U_191110_105540/116065492/ccs	PB_GM12878_R1	hg38_SIRV	chr14	49586383	49583586	-	3	289	38838	135121	ENSG00000213741.10	ENST00000245458.10	RPS29	RPS29-201	Known	Known	None	0.4000000059604645	None	None	None	None
m54284U_191110_105540/36372774/ccs	PB_GM12878_R1	hg38_SIRV	chr11	32091102	32104760	+	6	1379	31294	107788	ENSG00000049449.9	ENST00000054950.3	RCN1	RCN1-201	Known	Known	None	0.550000011920929	None	None	None	None
m54284U_191110_105540/149554160/ccs	PB_GM12878_R1	hg38_SIRV	chr7	44796682	44801605	+	5	724	21435	75448	ENSG00000196262.13	ENST00000468812.5	PPIA	PPIA-204	Known	Known	None	0.699999988079071	None	None	None	None
m54284U_191111_172039/46991978/ccs	PB_GM12878_R2	hg38_SIRV	chr4	99950273	99948091	-	5	861	13754	50658	ENSG00000164032.11	ENST00000296417.5	H2AFZ	H2AFZ-201	Known	Known	None	0.4000000059604645	None	None	None	None
m54284U_191110_105540/113445195/ccs	PB_GM12878_R1	hg38_SIRV	chr17	28719994	28723932	+	5	534	46014	162106	ENSG00000198242.13	ENST00000422514.6	RPL23A	RPL23A-204	Known	Known	None	0.20000000298023224	None	None	None	None
m54284U_191111_172039/85852879/ccs	PB_GM12878_R2	hg38_SIRV	chr3	39406721	39412434	+	7	1031	9850	35746	ENSG00000168028.13	ENST00000301821.10	RPSA	RPSA-201	Known	Known	None	0.30000001192092896	None	None	None	None
m54284U_191110_105540/73203788/ccs	PB_GM12878_R1	hg38_SIRV	chr15	66504844	66499325	-	10	1420	41587	144315	ENSG00000174444.14	ENST00000307961.10	RPL4	RPL4-201	Known	Known	None	0.30000001192092896	None	None	None	None
m54284U_191111_172039/46400698/ccs	PB_GM12878_R2	hg38_SIRV	chr22	37849392	37888630	+	13	1919	55342	197713	ENSG00000100129.17	ENST00000412331.6	EIF3L	EIF3L-203	Known	Known	None	0.15000000596046448	None	None	None	None
ae08553b-fc38-433d-8c99-aef511fcafdf	ONT_GM12878_R1	hg38_SIRV	chr16	30183618	30189082	+	11	1619	43536	152397	ENSG00000102879.15	ENST00000219150.9	CORO1A	CORO1A-201	Known	Known	None	0.20000000298023224	None	None	None	None
m54284U_191111_172039/72680078/ccs	PB_GM12878_R2	hg38_SIRV	chr19	5690296	5691663	+	4	394	49509	176214	ENSG00000130255.12	ENST00000347512.7	RPL36	RPL36-201	Known	Known	None	0.15000000596046448	None	None	None	None
m54284U_191111_172039/96142765/ccs	PB_GM12878_R2	hg38_SIRV	chr1	23691806	23696415	+	6	597	756	2719	ENSG00000142676.14	ENST00000643754.2	RPL11	RPL11-206	Known	Known	None	0.25	None	None	None	None
68132769-86da-49e1-a39f-a182c9fb0564	ONT_GM12878_R2	hg38_SIRV	chr2	55232808	55235605	+	5	516	6184	322353	ENSG00000143947.13	ENCODEHT000322353	RPS27A	ENCODEHT000322353	Known	ISM	Suffix	0.30000001192092896	None	None	None	None
m54284U_191110_105540/121506452/ccs	PB_GM12878_R1	hg38_SIRV	chr14	49586376	49583586	-	3	282	38838	135121	ENSG00000213741.10	ENST00000245458.10	RPS29	RPS29-201	Known	Known	None	0.4000000059604645	None	None	None	None
0360216b-1a7e-4154-b8b3-2b30bdff10fa	ONT_GM12878_R1	hg38_SIRV	chr5	86617951	86620764	+	3	429	16139	328674	ENSG00000127184.12	ENCODEHT000328674	COX7C	ENCODEHT000328674	Known	NNC	None	0.20000000298023224	None	None	None	None
m54284U_191111_172039/47384816/ccs	PB_GM12878_R2	hg38_SIRV	chr22	37849392	37888630	+	13	1919	55342	197713	ENSG00000100129.17	ENST00000412331.6	EIF3L	EIF3L-203	Known	Known	None	0.15000000596046448	None	None	None	None
m54284U_191110_105540/36767625/ccs	PB_GM12878_R1	hg38_SIRV	chr11	32091102	32105531	+	6	2150	31294	107788	ENSG00000049449.9	ENST00000054950.3	RCN1	RCN1-201	Known	Known	None	0.10000000149011612	None	None	None	None
m54284U_191110_105540/149555804/ccs	PB_GM12878_R1	hg38_SIRV	chr7	44796682	44801631	+	5	750	21435	75448	ENSG00000196262.13	ENST00000468812.5	PPIA	PPIA-204	Known	Known	None	0.20000000298023224	None	None	None	None
m54284U_191111_172039/46992156/ccs	PB_GM12878_R2	hg38_SIRV	chr4	99950275	99948091	-	5	863	13754	50658	ENSG00000164032.11	ENST00000296417.5	H2AFZ	H2AFZ-201	Known	Known	None	0.4000000059604645	None	None	None	None
m54284U_191111_172039/85920346/ccs	PB_GM12878_R2	hg38_SIRV	chr3	39406721	39412434	+	7	1031	9850	35746	ENSG00000168028.13	ENST00000301821.10	RPSA	RPSA-201	Known	Known	None	0.30000001192092896	None	None	None	None
m54284U_191110_105540/113574489/ccs	PB_GM12878_R1	hg38_SIRV	chr17	28719994	28723933	+	5	537	46014	162106	ENSG00000198242.13	ENST00000422514.6	RPL23A	RPL23A-204	Known	Known	None	0.25	None	None	None	None
m54284U_191110_105540/73204919/ccs	PB_GM12878_R1	hg38_SIRV	chr15	66504845	66499329	-	9	1690	41587	323679	ENSG00000174444.14	ENCODEHT000323679	RPL4	ENCODEHT000323679	Known	NIC	None	0.30000001192092896	None	None	None	None
1251719c-8dd1-4c28-9dd5-0301affe8009	ONT_GM12878_R1	hg38_SIRV	chr16	30183618	30189074	+	11	1587	43536	152397	ENSG00000102879.15	ENST00000219150.9	CORO1A	CORO1A-201	Known	Known	None	0.25	None	None	None	None
m54284U_191111_172039/72877392/ccs	PB_GM12878_R2	hg38_SIRV	chr19	5690296	5691665	+	4	396	49509	176214	ENSG00000130255.12	ENST00000347512.7	RPL36	RPL36-201	Known	Known	None	0.10000000149011612	None	None	None	None
m54284U_191110_105540/123274219/ccs	PB_GM12878_R1	hg38_SIRV	chr14	49586376	49583586	-	3	282	38838	135121	ENSG00000213741.10	ENST00000245458.10	RPS29	RPS29-201	Known	Known	None	0.4000000059604645	None	None	None	None
m54284U_191111_172039/108724824/ccs	PB_GM12878_R2	hg38_SIRV	chr22	37849392	37888630	+	13	1919	55342	197713	ENSG00000100129.17	ENST00000412331.6	EIF3L	EIF3L-203	Known	Known	None	0.15000000596046448	None	None	None	None
m54284U_191111_172039/96272865/ccs	PB_GM12878_R2	hg38_SIRV	chr1	23691806	23696413	+	6	595	756	2719	ENSG00000142676.14	ENST00000643754.2	RPL11	RPL11-206	Known	Known	None	0.25	None	None	None	None
84598e16-b81b-4da6-bd34-9bc79e5dc905	ONT_GM12878_R1	hg38_SIRV	chr5	86617945	86620764	+	3	350	16139	57625	ENSG00000127184.12	ENST00000511472.5	COX7C	COX7C-205	Known	Known	None	0.20000000298023224	None	None	None	None
m54284U_191110_105540/64815173/ccs	PB_GM12878_R1	hg38_SIRV	chr11	32091102	32105531	+	6	2150	31294	107788	ENSG00000049449.9	ENST00000054950.3	RCN1	RCN1-201	Known	Known	None	0.10000000149011612	None	None	None	None
b1b36a55-adde-49f8-a031-78e347d1379d	ONT_GM12878_R2	hg38_SIRV	chr2	55232808	55235605	+	5	516	6184	322353	ENSG00000143947.13	ENCODEHT000322353	RPS27A	ENCODEHT000322353	Known	ISM	Suffix	0.30000001192092896	None	None	None	None
m54284U_191110_105540/149619017/ccs	PB_GM12878_R1	hg38_SIRV	chr7	44796682	44801608	+	5	727	21435	75448	ENSG00000196262.13	ENST00000468812.5	PPIA	PPIA-204	Known	Known	None	0.75	None	None	None	None
m54284U_191111_172039/47055077/ccs	PB_GM12878_R2	hg38_SIRV	chr4	99950231	99948093	-	5	816	13754	325027	ENSG00000164032.11	ENCODEHT000325027	H2AFZ	ENCODEHT000325027	Known	NNC	None	0.4000000059604645	None	None	None	None
m54284U_191110_105540/114033018/ccs	PB_GM12878_R1	hg38_SIRV	chr17	28719994	28723933	+	5	535	46014	162106	ENSG00000198242.13	ENST00000422514.6	RPL23A	RPL23A-204	Known	Known	None	0.25	None	None	None	None
m54284U_191111_172039/85984983/ccs	PB_GM12878_R2	hg38_SIRV	chr3	39406721	39412432	+	7	1029	9850	35746	ENSG00000168028.13	ENST00000301821.10	RPSA	RPSA-201	Known	Known	None	0.30000001192092896	None	None	None	None
m54284U_191110_105540/73205422/ccs	PB_GM12878_R1	hg38_SIRV	chr15	66504846	66499325	-	10	1422	41587	144315	ENSG00000174444.14	ENST00000307961.10	RPL4	RPL4-201	Known	Known	None	0.30000001192092896	None	None	None	None
m54284U_191111_172039/129829132/ccs	PB_GM12878_R2	hg38_SIRV	chr22	37849392	37888630	+	13	1919	55342	197713	ENSG00000100129.17	ENST00000412331.6	EIF3L	EIF3L-203	Known	Known	None	0.15000000596046448	None	None	None	None
m54284U_191110_105540/132252650/ccs	PB_GM12878_R1	hg38_SIRV	chr14	49586370	49583586	-	3	276	38838	135121	ENSG00000213741.10	ENST00000245458.10	RPS29	RPS29-201	Known	Known	None	0.4000000059604645	None	None	None	None
5b9fe442-5cc1-4b56-b848-f2aca8c777e8	ONT_GM12878_R1	hg38_SIRV	chr16	30183618	30189061	+	11	1586	43536	152397	ENSG00000102879.15	ENST00000219150.9	CORO1A	CORO1A-201	Known	Known	None	0.10000000149011612	None	None	None	None
m54284U_191111_172039/73138202/ccs	PB_GM12878_R2	hg38_SIRV	chr19	5690296	5691663	+	4	394	49509	176214	ENSG00000130255.12	ENST00000347512.7	RPL36	RPL36-201	Known	Known	None	0.15000000596046448	None	None	None	None
0f2ade8b-9b1a-4198-9aee-c8ba404d39c3	ONT_GM12878_R1	hg38_SIRV	chr5	86617945	86620764	+	3	427	16139	57624	ENSG00000127184.12	ENST00000247655.3	COX7C	COX7C-201	Known	Known	None	0.20000000298023224	None	None	None	None
m54284U_191111_172039/148965162/ccs	PB_GM12878_R2	hg38_SIRV	chr22	37849392	37888629	+	13	1918	55342	197713	ENSG00000100129.17	ENST00000412331.6	EIF3L	EIF3L-203	Known	Known	None	0.15000000596046448	None	None	None	None
m54284U_191111_172039/86049431/ccs	PB_GM12878_R2	hg38_SIRV	chr3	39406721	39412434	+	7	1046	9850	35751	ENSG00000168028.13	ENST00000443003.2	RPSA	RPSA-202	Known	Known	None	0.30000001192092896	None	None	None	None
m54284U_191111_172039/96338511/ccs	PB_GM12878_R2	hg38_SIRV	chr1	23691806	23696415	+	6	597	756	2719	ENSG00000142676.14	ENST00000643754.2	RPL11	RPL11-206	Known	Known	None	0.25	None	None	None	None
m54284U_191111_172039/47055942/ccs	PB_GM12878_R2	hg38_SIRV	chr4	99950271	99948091	-	5	859	13754	50658	ENSG00000164032.11	ENST00000296417.5	H2AFZ	H2AFZ-201	Known	Known	None	0.4000000059604645	None	None	None	None
m54284U_191110_105540/66980439/ccs	PB_GM12878_R1	hg38_SIRV	chr11	32091102	32105530	+	6	2138	31294	107788	ENSG00000049449.9	ENST00000054950.3	RCN1	RCN1-201	Known	Known	None	0.10000000149011612	None	None	None	None
m54284U_191110_105540/139528545/ccs	PB_GM12878_R1	hg38_SIRV	chr14	49586383	49583586	-	3	289	38838	135121	ENSG00000213741.10	ENST00000245458.10	RPS29	RPS29-201	Known	Known	None	0.4000000059604645	None	None	None	None
m54284U_191110_105540/149619887/ccs	PB_GM12878_R1	hg38_SIRV	chr7	44796682	44801608	+	5	727	21435	75448	ENSG00000196262.13	ENST00000468812.5	PPIA	PPIA-204	Known	Known	None	0.75	None	None	None	None
m54284U_191110_105540/73336792/ccs	PB_GM12878_R1	hg38_SIRV	chr15	66504813	66499325	-	10	1389	41587	144315	ENSG00000174444.14	ENST00000307961.10	RPL4	RPL4-201	Known	Known	None	0.30000001192092896	None	None	None	None
acd983cf-48d0-4d9b-b4c3-2fcb2ef41c62	ONT_GM12878_R1	hg38_SIRV	chr16	30183618	30189074	+	11	1605	43536	152397	ENSG00000102879.15	ENST00000219150.9	CORO1A	CORO1A-201	Known	Known	None	0.25	None	None	None	None
m54284U_191110_105540/114098197/ccs	PB_GM12878_R1	hg38_SIRV	chr17	28719994	28723935	+	5	539	46014	162106	ENSG00000198242.13	ENST00000422514.6	RPL23A	RPL23A-204	Known	Known	None	0.25	None	None	None	None
m54284U_191111_172039/73336510/ccs	PB_GM12878_R2	hg38_SIRV	chr19	5690296	5691663	+	4	394	49509	176214	ENSG00000130255.12	ENST00000347512.7	RPL36	RPL36-201	Known	Known	None	0.15000000596046448	None	None	None	None
f409ff3a-1d6b-4cb2-8b13-05c2e5170e11	ONT_GM12878_R2	hg38_SIRV	chr2	55232808	55235605	+	5	516	6184	322353	ENSG00000143947.13	ENCODEHT000322353	RPS27A	ENCODEHT000322353	Known	ISM	Suffix	0.30000001192092896	None	None	None	None
m54284U_191111_172039/39846892/ccs	PB_GM12878_R2	hg38_SIRV	chr22	37849394	37888626	+	13	1913	55342	197713	ENSG00000100129.17	ENST00000412331.6	EIF3L	EIF3L-203	Known	Known	None	0.20000000298023224	None	None	None	None
m54284U_191111_172039/86050071/ccs	PB_GM12878_R2	hg38_SIRV	chr3	39406721	39412434	+	7	1031	9850	35746	ENSG00000168028.13	ENST00000301821.10	RPSA	RPSA-201	Known	Known	None	0.30000001192092896	None	None	None	None
m54284U_191110_105540/151453879/ccs	PB_GM12878_R1	hg38_SIRV	chr14	49586376	49583586	-	3	282	38838	135121	ENSG00000213741.10	ENST00000245458.10	RPS29	RPS29-201	Known	Known	None	0.4000000059604645	None	None	None	None
38243a5c-2086-4d81-9c37-d7e31361d203	ONT_GM12878_R1	hg38_SIRV	chr5	86617945	86620764	+	3	427	16139	57624	ENSG00000127184.12	ENST00000247655.3	COX7C	COX7C-201	Known	Known	None	0.20000000298023224	None	None	None	None
m54284U_191111_172039/47057022/ccs	PB_GM12878_R2	hg38_SIRV	chr4	99950271	99948091	-	5	859	13754	50658	ENSG00000164032.11	ENST00000296417.5	H2AFZ	H2AFZ-201	Known	Known	None	0.4000000059604645	None	None	None	None
m54284U_191110_105540/73597105/ccs	PB_GM12878_R1	hg38_SIRV	chr15	66504846	66499325	-	10	1422	41587	144315	ENSG00000174444.14	ENST00000307961.10	RPL4	RPL4-201	Known	Known	None	0.30000001192092896	None	None	None	None
m54284U_191110_105540/72353553/ccs	PB_GM12878_R1	hg38_SIRV	chr11	32091102	32105536	+	6	2155	31294	107788	ENSG00000049449.9	ENST00000054950.3	RCN1	RCN1-201	Known	Known	None	0.05000000074505806	None	None	None	None
m54284U_191111_172039/96468992/ccs	PB_GM12878_R2	hg38_SIRV	chr1	23691806	23696415	+	6	597	756	2719	ENSG00000142676.14	ENST00000643754.2	RPL11	RPL11-206	Known	Known	None	0.25	None	None	None	None
m54284U_191110_105540/149619899/ccs	PB_GM12878_R1	hg38_SIRV	chr7	44796682	44801609	+	5	728	21435	75448	ENSG00000196262.13	ENST00000468812.5	PPIA	PPIA-204	Known	Known	None	0.699999988079071	None	None	None	None
m54284U_191110_105540/77858565/ccs	PB_GM12878_R1	hg38_SIRV	chr22	37849395	37888628	+	13	1914	55342	197713	ENSG00000100129.17	ENST00000412331.6	EIF3L	EIF3L-203	Known	Known	None	0.20000000298023224	None	None	None	None
7e82c545-cd42-4c68-8cbd-134686875356	ONT_GM12878_R1	hg38_SIRV	chr16	30183618	30189075	+	11	1585	43536	152397	ENSG00000102879.15	ENST00000219150.9	CORO1A	CORO1A-201	Known	Known	None	0.25	None	None	None	None
m54284U_191111_172039/74253631/ccs	PB_GM12878_R2	hg38_SIRV	chr19	5690296	5691665	+	4	396	49509	176214	ENSG00000130255.12	ENST00000347512.7	RPL36	RPL36-201	Known	Known	None	0.10000000149011612	None	None	None	None
m54284U_191110_105540/114295981/ccs	PB_GM12878_R1	hg38_SIRV	chr17	28719994	28723935	+	5	537	46014	162106	ENSG00000198242.13	ENST00000422514.6	RPL23A	RPL23A-204	Known	Known	None	0.25	None	None	None	None
m54284U_191111_172039/86245674/ccs	PB_GM12878_R2	hg38_SIRV	chr3	39406721	39412434	+	7	1031	9850	35746	ENSG00000168028.13	ENST00000301821.10	RPSA	RPSA-201	Known	Known	None	0.30000001192092896	None	None	None	None
m54284U_191110_105540/160825851/ccs	PB_GM12878_R1	hg38_SIRV	chr14	49586376	49583586	-	3	282	38838	135121	ENSG00000213741.10	ENST00000245458.10	RPS29	RPS29-201	Known	Known	None	0.4000000059604645	None	None	None	None
208bafcc-da1c-48de-a3b2-e29a1906355b	ONT_GM12878_R2	hg38_SIRV	chr2	55232808	55235608	+	5	519	6184	322353	ENSG00000143947.13	ENCODEHT000322353	RPS27A	ENCODEHT000322353	Known	ISM	Suffix	0.20000000298023224	None	None	None	None
m54284U_191110_105540/115542488/ccs	PB_GM12878_R1	hg38_SIRV	chr22	37849395	37888630	+	13	1916	55342	197713	ENSG00000100129.17	ENST00000412331.6	EIF3L	EIF3L-203	Known	Known	None	0.15000000596046448	None	None	None	None
m54284U_191111_172039/47121026/ccs	PB_GM12878_R2	hg38_SIRV	chr4	99950270	99948093	-	5	855	13754	325027	ENSG00000164032.11	ENCODEHT000325027	H2AFZ	ENCODEHT000325027	Known	NNC	None	0.4000000059604645	None	None	None	None
m54284U_191110_105540/73597857/ccs	PB_GM12878_R1	hg38_SIRV	chr15	66504846	66499325	-	10	1422	41587	144315	ENSG00000174444.14	ENST00000307961.10	RPL4	RPL4-201	Known	Known	None	0.30000001192092896	None	None	None	None
eabca67c-d2b4-40bd-8387-fe3077685b54	ONT_GM12878_R1	hg38_SIRV	chr5	86617945	86620764	+	3	427	16139	57624	ENSG00000127184.12	ENST00000247655.3	COX7C	COX7C-201	Known	Known	None	0.20000000298023224	None	None	None	None
m54284U_191110_105540/86903084/ccs	PB_GM12878_R1	hg38_SIRV	chr11	32091102	32105525	+	6	2144	31294	107788	ENSG00000049449.9	ENST00000054950.3	RCN1	RCN1-201	Known	Known	None	0.20000000298023224	None	None	None	None
40ce4d63-889e-4bc9-9f29-66c09c2b151e	ONT_GM12878_R1	hg38_SIRV	chr16	30183615	30189072	+	11	1603	43536	328464	ENSG00000102879.15	ENCODEHT000328464	CORO1A	ENCODEHT000328464	Known	NNC	None	0.20000000298023224	None	None	None	None
m54284U_191110_105540/149620769/ccs	PB_GM12878_R1	hg38_SIRV	chr7	44796682	44801608	+	5	727	21435	75448	ENSG00000196262.13	ENST00000468812.5	PPIA	PPIA-204	Known	Known	None	0.75	None	None	None	None
m54284U_191111_172039/74254073/ccs	PB_GM12878_R2	hg38_SIRV	chr19	5690296	5691663	+	4	394	49509	176214	ENSG00000130255.12	ENST00000347512.7	RPL36	RPL36-201	Known	Known	None	0.15000000596046448	None	None	None	None
m54284U_191110_105540/161677598/ccs	PB_GM12878_R1	hg38_SIRV	chr14	49586376	49583586	-	3	282	38838	135121	ENSG00000213741.10	ENST00000245458.10	RPS29	RPS29-201	Known	Known	None	0.4000000059604645	None	None	None	None
m54284U_191111_172039/86246815/ccs	PB_GM12878_R2	hg38_SIRV	chr3	39406721	39412434	+	7	1031	9850	35746	ENSG00000168028.13	ENST00000301821.10	RPSA	RPSA-201	Known	Known	None	0.30000001192092896	None	None	None	None
m54284U_191111_172039/96470485/ccs	PB_GM12878_R2	hg38_SIRV	chr1	23691806	23696411	+	6	590	756	326749	ENSG00000142676.14	ENCODEHT000326749	RPL11	ENCODEHT000326749	Known	NNC	None	0.25	None	None	None	None
m54284U_191111_172039/77858451/ccs	PB_GM12878_R2	hg38_SIRV	chr22	37849395	37888630	+	13	1916	55342	197713	ENSG00000100129.17	ENST00000412331.6	EIF3L	EIF3L-203	Known	Known	None	0.15000000596046448	None	None	None	None
m54284U_191110_105540/114624447/ccs	PB_GM12878_R1	hg38_SIRV	chr17	28719994	28724355	+	5	957	46014	162106	ENSG00000198242.13	ENST00000422514.6	RPL23A	RPL23A-204	Known	Known	None	0.20000000298023224	None	None	None	None
734a0aa2-212b-4dd7-894b-b3353aeda206	ONT_GM12878_R2	hg38_SIRV	chr2	55232808	55235609	+	5	520	6184	322353	ENSG00000143947.13	ENCODEHT000322353	RPS27A	ENCODEHT000322353	Known	ISM	Suffix	0.20000000298023224	None	None	None	None
m54284U_191110_105540/73663476/ccs	PB_GM12878_R1	hg38_SIRV	chr15	66504815	66499325	-	10	1391	41587	144315	ENSG00000174444.14	ENST00000307961.10	RPL4	RPL4-201	Known	Known	None	0.30000001192092896	None	None	None	None
m54284U_191111_172039/47121617/ccs	PB_GM12878_R2	hg38_SIRV	chr4	99950305	99948091	-	5	893	13754	50658	ENSG00000164032.11	ENST00000296417.5	H2AFZ	H2AFZ-201	Known	Known	None	0.4000000059604645	None	None	None	None
4daddf94-10f3-426c-b87b-0b1b18f1b59e	ONT_GM12878_R1	hg38_SIRV	chr16	30183618	30189071	+	11	1602	43536	152397	ENSG00000102879.15	ENST00000219150.9	CORO1A	CORO1A-201	Known	Known	None	0.20000000298023224	None	None	None	None
m54284U_191111_172039/90702812/ccs	PB_GM12878_R2	hg38_SIRV	chr22	37849395	37888628	+	13	1914	55342	197713	ENSG00000100129.17	ENST00000412331.6	EIF3L	EIF3L-203	Known	Known	None	0.20000000298023224	None	None	None	None
m54284U_191110_105540/89459072/ccs	PB_GM12878_R1	hg38_SIRV	chr11	32091102	32105527	+	6	2146	31294	107788	ENSG00000049449.9	ENST00000054950.3	RCN1	RCN1-201	Known	Known	None	0.20000000298023224	None	None	None	None
m54284U_191110_105540/165742511/ccs	PB_GM12878_R1	hg38_SIRV	chr14	49586375	49583586	-	3	281	38838	135121	ENSG00000213741.10	ENST00000245458.10	RPS29	RPS29-201	Known	Known	None	0.4000000059604645	None	None	None	None
m54284U_191111_172039/86248075/ccs	PB_GM12878_R2	hg38_SIRV	chr3	39406721	39412434	+	7	1031	9850	35746	ENSG00000168028.13	ENST00000301821.10	RPSA	RPSA-201	Known	Known	None	0.30000001192092896	None	None	None	None
m54284U_191111_172039/74514978/ccs	PB_GM12878_R2	hg38_SIRV	chr19	5690296	5691663	+	4	394	49509	176214	ENSG00000130255.12	ENST00000347512.7	RPL36	RPL36-201	Known	Known	None	0.15000000596046448	None	None	None	None
m54284U_191110_105540/149685675/ccs	PB_GM12878_R1	hg38_SIRV	chr7	44796682	44801608	+	5	727	21435	75448	ENSG00000196262.13	ENST00000468812.5	PPIA	PPIA-204	Known	Known	None	0.75	None	None	None	None
03aac03e-e9ec-4b99-8fd4-f87600bafb54	ONT_GM12878_R1	hg38_SIRV	chr5	86617945	86620766	+	3	429	16139	57624	ENSG00000127184.12	ENST00000247655.3	COX7C	COX7C-201	Known	Known	None	0.10000000149011612	None	None	None	None
m54284U_191111_172039/96535070/ccs	PB_GM12878_R2	hg38_SIRV	chr1	23691806	23696414	+	6	596	756	2719	ENSG00000142676.14	ENST00000643754.2	RPL11	RPL11-206	Known	Known	None	0.25	None	None	None	None
m54284U_191110_105540/114754859/ccs	PB_GM12878_R1	hg38_SIRV	chr17	28719994	28723935	+	5	537	46014	162106	ENSG00000198242.13	ENST00000422514.6	RPL23A	RPL23A-204	Known	Known	None	0.25	None	None	None	None
m54284U_191110_105540/166398279/ccs	PB_GM12878_R1	hg38_SIRV	chr14	49586385	49583586	-	3	291	38838	135121	ENSG00000213741.10	ENST00000245458.10	RPS29	RPS29-201	Known	Known	None	0.4000000059604645	None	None	None	None
m54284U_191111_172039/126224325/ccs	PB_GM12878_R2	hg38_SIRV	chr22	37849395	37888628	+	13	1914	55342	197713	ENSG00000100129.17	ENST00000412331.6	EIF3L	EIF3L-203	Known	Known	None	0.20000000298023224	None	None	None	None
m54284U_191110_105540/74056980/ccs	PB_GM12878_R1	hg38_SIRV	chr15	66504819	66499325	-	10	1395	41587	144315	ENSG00000174444.14	ENST00000307961.10	RPL4	RPL4-201	Known	Known	None	0.30000001192092896	None	None	None	None
d3ddf3fc-a3f6-4697-bba4-9bf8c3cdd470	ONT_GM12878_R1	hg38_SIRV	chr16	30183618	30189069	+	11	1600	43536	152397	ENSG00000102879.15	ENST00000219150.9	CORO1A	CORO1A-201	Known	Known	None	0.15000000596046448	None	None	None	None
m54284U_191110_105540/97650803/ccs	PB_GM12878_R1	hg38_SIRV	chr11	32091102	32105531	+	6	2150	31294	107788	ENSG00000049449.9	ENST00000054950.3	RCN1	RCN1-201	Known	Known	None	0.10000000149011612	None	None	None	None
m54284U_191111_172039/86442174/ccs	PB_GM12878_R2	hg38_SIRV	chr3	39406721	39412434	+	7	1031	9850	35746	ENSG00000168028.13	ENST00000301821.10	RPSA	RPSA-201	Known	Known	None	0.30000001192092896	None	None	None	None
m54284U_191111_172039/47121686/ccs	PB_GM12878_R2	hg38_SIRV	chr4	99950274	99948091	-	5	862	13754	50658	ENSG00000164032.11	ENST00000296417.5	H2AFZ	H2AFZ-201	Known	Known	None	0.4000000059604645	None	None	None	None
fc59c14e-aab7-4680-befd-0d6eb71adf25	ONT_GM12878_R2	hg38_SIRV	chr2	55232808	55235605	+	5	516	6184	322353	ENSG00000143947.13	ENCODEHT000322353	RPS27A	ENCODEHT000322353	Known	ISM	Suffix	0.30000001192092896	None	None	None	None
m54284U_191111_172039/74778878/ccs	PB_GM12878_R2	hg38_SIRV	chr19	5690296	5691663	+	4	394	49509	176214	ENSG00000130255.12	ENST00000347512.7	RPL36	RPL36-201	Known	Known	None	0.15000000596046448	None	None	None	None
m54284U_191110_105540/149686775/ccs	PB_GM12878_R1	hg38_SIRV	chr7	44796682	44801608	+	5	727	21435	75448	ENSG00000196262.13	ENST00000468812.5	PPIA	PPIA-204	Known	Known	None	0.75	None	None	None	None
9d65e8ff-8d37-4650-97c1-be529889ae4a	ONT_GM12878_R1	hg38_SIRV	chr5	86617945	86620764	+	3	433	16139	57624	ENSG00000127184.12	ENST00000247655.3	COX7C	COX7C-201	Known	Known	None	0.20000000298023224	None	None	None	None
m54284U_191111_172039/47186496/ccs	PB_GM12878_R2	hg38_SIRV	chr22	37849396	37888628	+	13	1913	55342	197713	ENSG00000100129.17	ENST00000412331.6	EIF3L	EIF3L-203	Known	Known	None	0.20000000298023224	None	None	None	None
m54284U_191110_105540/178455369/ccs	PB_GM12878_R1	hg38_SIRV	chr14	49586376	49583586	-	3	282	38838	135121	ENSG00000213741.10	ENST00000245458.10	RPS29	RPS29-201	Known	Known	None	0.4000000059604645	None	None	None	None
m54284U_191110_105540/74319972/ccs	PB_GM12878_R1	hg38_SIRV	chr15	66504837	66499325	-	10	1413	41587	144315	ENSG00000174444.14	ENST00000307961.10	RPL4	RPL4-201	Known	Known	None	0.30000001192092896	None	None	None	None
m54284U_191110_105540/114885778/ccs	PB_GM12878_R1	hg38_SIRV	chr17	28719994	28723935	+	5	537	46014	162106	ENSG00000198242.13	ENST00000422514.6	RPL23A	RPL23A-204	Known	Known	None	0.25	None	None	None	None
e28b2ae4-4329-4093-b311-8d183cd8abf1	ONT_GM12878_R1	hg38_SIRV	chr16	30183660	30188640	+	10	1267	43536	327252	ENSG00000102879.15	ENCODEHT000327252	CORO1A	ENCODEHT000327252	Known	ISM	Prefix	0.15000000596046448	None	None	None	None
m54284U_191111_172039/96602419/ccs	PB_GM12878_R2	hg38_SIRV	chr1	23691806	23696415	+	6	597	756	2719	ENSG00000142676.14	ENST00000643754.2	RPL11	RPL11-206	Known	Known	None	0.25	None	None	None	None
m54284U_191111_172039/86444555/ccs	PB_GM12878_R2	hg38_SIRV	chr3	39406721	39412433	+	7	1030	9850	35746	ENSG00000168028.13	ENST00000301821.10	RPSA	RPSA-201	Known	Known	None	0.30000001192092896	None	None	None	None
m54284U_191110_105540/173016415/ccs	PB_GM12878_R1	hg38_SIRV	chr11	32091102	32105529	+	6	2148	31294	107788	ENSG00000049449.9	ENST00000054950.3	RCN1	RCN1-201	Known	Known	None	0.10000000149011612	None	None	None	None
87b53da3-1b33-4a1f-9bbf-485658c83de8	ONT_GM12878_R1	hg38_SIRV	chr22	37849379	37888634	+	13	1917	55342	328876	ENSG00000100129.17	ENCODEHT000328876	EIF3L	ENCODEHT000328876	Known	NNC	None	0.20000000298023224	None	None	None	None
m54284U_191111_172039/47186211/ccs	PB_GM12878_R2	hg38_SIRV	chr4	99950275	99948091	-	5	863	13754	50658	ENSG00000164032.11	ENST00000296417.5	H2AFZ	H2AFZ-201	Known	Known	None	0.4000000059604645	None	None	None	None
m54284U_191110_105540/178653453/ccs	PB_GM12878_R1	hg38_SIRV	chr14	49586376	49583586	-	3	282	38838	135121	ENSG00000213741.10	ENST00000245458.10	RPS29	RPS29-201	Known	Known	None	0.4000000059604645	None	None	None	None
m54284U_191111_172039/74779051/ccs	PB_GM12878_R2	hg38_SIRV	chr19	5690296	5691665	+	4	396	49509	176214	ENSG00000130255.12	ENST00000347512.7	RPL36	RPL36-201	Known	Known	None	0.10000000149011612	None	None	None	None
m54284U_191110_105540/149750751/ccs	PB_GM12878_R1	hg38_SIRV	chr7	44796682	44801608	+	5	727	21435	75448	ENSG00000196262.13	ENST00000468812.5	PPIA	PPIA-204	Known	Known	None	0.75	None	None	None	None
4a4045b2-78e9-4402-aa5a-fbb86ca47087	ONT_GM12878_R2	hg38_SIRV	chr2	55232808	55235605	+	5	510	6184	322353	ENSG00000143947.13	ENCODEHT000322353	RPS27A	ENCODEHT000322353	Known	ISM	Suffix	0.30000001192092896	None	None	None	None
da423d23-1f2a-4178-a397-8edcb6d60e26	ONT_GM12878_R1	hg38_SIRV	chr5	86617951	86620766	+	3	431	16139	328674	ENSG00000127184.12	ENCODEHT000328674	COX7C	ENCODEHT000328674	Known	NNC	None	0.20000000298023224	None	None	None	None
m54284U_191110_105540/74647375/ccs	PB_GM12878_R1	hg38_SIRV	chr15	66504846	66499325	-	10	1422	41587	144315	ENSG00000174444.14	ENST00000307961.10	RPL4	RPL4-201	Known	Known	None	0.30000001192092896	None	None	None	None
m54284U_191110_105540/20775665/ccs	PB_GM12878_R1	hg38_SIRV	chr22	37849398	37888628	+	13	1911	55342	197713	ENSG00000100129.17	ENST00000412331.6	EIF3L	EIF3L-203	Known	Known	None	0.20000000298023224	None	None	None	None
m54284U_191111_172039/65696/ccs	PB_GM12878_R2	hg38_SIRV	chr14	49586374	49583586	-	3	280	38838	135121	ENSG00000213741.10	ENST00000245458.10	RPS29	RPS29-201	Known	Known	None	0.4000000059604645	None	None	None	None
m54284U_191111_172039/86574404/ccs	PB_GM12878_R2	hg38_SIRV	chr3	39406721	39408789	+	2	1219	9850	35748	ENSG00000168028.13	ENST00000475346.1	RPSA	RPSA-205	Known	Known	None	0.699999988079071	None	None	None	None
m54284U_191110_105540/115409194/ccs	PB_GM12878_R1	hg38_SIRV	chr17	28719994	28723930	+	5	532	46014	162106	ENSG00000198242.13	ENST00000422514.6	RPL23A	RPL23A-204	Known	Known	None	0.25	None	None	None	None
m54284U_191111_172039/24839494/ccs	PB_GM12878_R2	hg38_SIRV	chr11	32091102	32105525	+	6	2144	31294	107788	ENSG00000049449.9	ENST00000054950.3	RCN1	RCN1-201	Known	Known	None	0.20000000298023224	None	None	None	None
m54284U_191110_105540/149752260/ccs	PB_GM12878_R1	hg38_SIRV	chr7	44796682	44801608	+	5	727	21435	75448	ENSG00000196262.13	ENST00000468812.5	PPIA	PPIA-204	Known	Known	None	0.75	None	None	None	None
m54284U_191111_172039/75302745/ccs	PB_GM12878_R2	hg38_SIRV	chr19	5690296	5691660	+	4	391	49509	176214	ENSG00000130255.12	ENST00000347512.7	RPL36	RPL36-201	Known	Known	None	0.20000000298023224	None	None	None	None
m54284U_191111_172039/96799208/ccs	PB_GM12878_R2	hg38_SIRV	chr1	23691806	23696413	+	6	595	756	2719	ENSG00000142676.14	ENST00000643754.2	RPL11	RPL11-206	Known	Known	None	0.25	None	None	None	None
m54284U_191111_172039/47253535/ccs	PB_GM12878_R2	hg38_SIRV	chr4	99950274	99948091	-	5	862	13754	50658	ENSG00000164032.11	ENST00000296417.5	H2AFZ	H2AFZ-201	Known	Known	None	0.4000000059604645	None	None	None	None
fbbd94fe-8db6-4be8-a448-0afac1536aea	ONT_GM12878_R1	hg38_SIRV	chr16	30183614	30185643	+	2	275	43536	328619	ENSG00000102879.15	ENCODEHT000328619	CORO1A	ENCODEHT000328619	Known	ISM	Prefix	0.0	None	None	None	None
m54284U_191110_105540/180357293/ccs	PB_GM12878_R1	hg38_SIRV	chr22	37849398	37888626	+	13	1909	55342	197713	ENSG00000100129.17	ENST00000412331.6	EIF3L	EIF3L-203	Known	Known	None	0.20000000298023224	None	None	None	None
7276b96e-f90c-4c47-8e17-3616a7601746	ONT_GM12878_R1	hg38_SIRV	chr5	86617945	86620764	+	3	427	16139	57624	ENSG00000127184.12	ENST00000247655.3	COX7C	COX7C-201	Known	Known	None	0.20000000298023224	None	None	None	None
m54284U_191111_172039/722212/ccs	PB_GM12878_R2	hg38_SIRV	chr14	49586376	49583586	-	3	282	38838	135121	ENSG00000213741.10	ENST00000245458.10	RPS29	RPS29-201	Known	Known	None	0.4000000059604645	None	None	None	None
m54284U_191110_105540/74647875/ccs	PB_GM12878_R1	hg38_SIRV	chr15	66504846	66499325	-	10	1422	41587	144315	ENSG00000174444.14	ENST00000307961.10	RPL4	RPL4-201	Known	Known	None	0.30000001192092896	None	None	None	None
ce0ef699-a908-45ab-a6de-d73ddf44b12d	ONT_GM12878_R2	hg38_SIRV	chr2	55232808	55235603	+	5	514	6184	21639	ENSG00000143947.13	ENST00000404735.1	RPS27A	RPS27A-203	Known	Known	None	0.20000000298023224	None	None	None	None
m54284U_191111_172039/86902783/ccs	PB_GM12878_R2	hg38_SIRV	chr3	39406721	39412434	+	7	1031	9850	35746	ENSG00000168028.13	ENST00000301821.10	RPSA	RPSA-201	Known	Known	None	0.30000001192092896	None	None	None	None
m54284U_191111_172039/7211359/ccs	PB_GM12878_R2	hg38_SIRV	chr22	37849398	37888630	+	13	1913	55342	197713	ENSG00000100129.17	ENST00000412331.6	EIF3L	EIF3L-203	Known	Known	None	0.15000000596046448	None	None	None	None
m54284U_191110_105540/115737902/ccs	PB_GM12878_R1	hg38_SIRV	chr17	28719994	28723932	+	5	534	46014	162106	ENSG00000198242.13	ENST00000422514.6	RPL23A	RPL23A-204	Known	Known	None	0.20000000298023224	None	None	None	None
m54284U_191111_172039/75368236/ccs	PB_GM12878_R2	hg38_SIRV	chr19	5690296	5691663	+	4	394	49509	176214	ENSG00000130255.12	ENST00000347512.7	RPL36	RPL36-201	Known	Known	None	0.15000000596046448	None	None	None	None
m54284U_191111_172039/26936059/ccs	PB_GM12878_R2	hg38_SIRV	chr11	32091102	32105537	+	6	2156	31294	107788	ENSG00000049449.9	ENST00000054950.3	RCN1	RCN1-201	Known	Known	None	0.05000000074505806	None	None	None	None
m54284U_191110_105540/149815871/ccs	PB_GM12878_R1	hg38_SIRV	chr7	44796682	44801608	+	5	727	21435	75448	ENSG00000196262.13	ENST00000468812.5	PPIA	PPIA-204	Known	Known	None	0.75	None	None	None	None
46ec704d-a724-45c1-b6b3-71ba850988e0	ONT_GM12878_R1	hg38_SIRV	chr16	30183618	30189024	+	11	1549	43536	152397	ENSG00000102879.15	ENST00000219150.9	CORO1A	CORO1A-201	Known	Known	None	0.44999998807907104	None	None	None	None
m54284U_191111_172039/1115911/ccs	PB_GM12878_R2	hg38_SIRV	chr14	49586383	49583586	-	3	289	38838	135121	ENSG00000213741.10	ENST00000245458.10	RPS29	RPS29-201	Known	Known	None	0.4000000059604645	None	None	None	None
2734aff9-5489-443b-9e8d-e9dfe7b419ec	ONT_GM12878_R2	hg38_SIRV	chr5	86617945	86620763	+	3	426	16139	57624	ENSG00000127184.12	ENST00000247655.3	COX7C	COX7C-201	Known	Known	None	0.20000000298023224	None	None	None	None
m54284U_191110_105540/74844094/ccs	PB_GM12878_R1	hg38_SIRV	chr15	66504848	66499325	-	10	1424	41587	144315	ENSG00000174444.14	ENST00000307961.10	RPL4	RPL4-201	Known	Known	None	0.30000001192092896	None	None	None	None
m54284U_191111_172039/86902844/ccs	PB_GM12878_R2	hg38_SIRV	chr3	39406721	39412434	+	7	1031	9850	35746	ENSG00000168028.13	ENST00000301821.10	RPSA	RPSA-201	Known	Known	None	0.30000001192092896	None	None	None	None
m54284U_191111_172039/47253774/ccs	PB_GM12878_R2	hg38_SIRV	chr4	99950274	99948091	-	5	862	13754	50658	ENSG00000164032.11	ENST00000296417.5	H2AFZ	H2AFZ-201	Known	Known	None	0.4000000059604645	None	None	None	None
m54284U_191111_172039/96863332/ccs	PB_GM12878_R2	hg38_SIRV	chr1	23691806	23696415	+	6	597	756	2719	ENSG00000142676.14	ENST00000643754.2	RPL11	RPL11-206	Known	Known	None	0.25	None	None	None	None
m54284U_191111_172039/69992737/ccs	PB_GM12878_R2	hg38_SIRV	chr22	37849398	37888628	+	13	1911	55342	197713	ENSG00000100129.17	ENST00000412331.6	EIF3L	EIF3L-203	Known	Known	None	0.20000000298023224	None	None	None	None
4235b6d6-6715-4b49-b0b0-d9f2deaa7c8d	ONT_GM12878_R2	hg38_SIRV	chr2	55232808	55235589	+	5	509	6184	322353	ENSG00000143947.13	ENCODEHT000322353	RPS27A	ENCODEHT000322353	Known	ISM	Suffix	0.5	None	None	None	None
bc9a3e51-86a4-4de2-9980-a323f7e09a13	ONT_GM12878_R1	hg38_SIRV	chr16	30183618	30189040	+	11	1571	43536	152397	ENSG00000102879.15	ENST00000219150.9	CORO1A	CORO1A-201	Known	Known	None	0.699999988079071	None	None	None	None
m54284U_191111_172039/5440276/ccs	PB_GM12878_R2	hg38_SIRV	chr14	49586376	49583586	-	3	282	38838	135121	ENSG00000213741.10	ENST00000245458.10	RPS29	RPS29-201	Known	Known	None	0.4000000059604645	None	None	None	None
m54284U_191111_172039/75564197/ccs	PB_GM12878_R2	hg38_SIRV	chr19	5690296	5691664	+	4	395	49509	176214	ENSG00000130255.12	ENST00000347512.7	RPL36	RPL36-201	Known	Known	None	0.10000000149011612	None	None	None	None
m54284U_191110_105540/149882082/ccs	PB_GM12878_R1	hg38_SIRV	chr7	44796682	44801630	+	5	749	21435	75448	ENSG00000196262.13	ENST00000468812.5	PPIA	PPIA-204	Known	Known	None	0.20000000298023224	None	None	None	None
m54284U_191111_172039/114296034/ccs	PB_GM12878_R2	hg38_SIRV	chr22	37849398	37888630	+	13	1913	55342	197713	ENSG00000100129.17	ENST00000412331.6	EIF3L	EIF3L-203	Known	Known	None	0.15000000596046448	None	None	None	None
m54284U_191110_105540/115867747/ccs	PB_GM12878_R1	hg38_SIRV	chr17	28719994	28723933	+	5	535	46014	162106	ENSG00000198242.13	ENST00000422514.6	RPL23A	RPL23A-204	Known	Known	None	0.25	None	None	None	None
m54284U_191111_172039/56688918/ccs	PB_GM12878_R2	hg38_SIRV	chr11	32091102	32105527	+	6	2146	31294	107788	ENSG00000049449.9	ENST00000054950.3	RCN1	RCN1-201	Known	Known	None	0.20000000298023224	None	None	None	None
m54284U_191111_172039/87097794/ccs	PB_GM12878_R2	hg38_SIRV	chr3	39406721	39412435	+	7	1032	9850	35746	ENSG00000168028.13	ENST00000301821.10	RPSA	RPSA-201	Known	Known	None	0.25	None	None	None	None
m54284U_191110_105540/74975180/ccs	PB_GM12878_R1	hg38_SIRV	chr15	66504846	66499325	-	10	1422	41587	144315	ENSG00000174444.14	ENST00000307961.10	RPL4	RPL4-201	Known	Known	None	0.30000001192092896	None	None	None	None
1cacd7aa-e09b-430c-92e8-3cf601276131	ONT_GM12878_R2	hg38_SIRV	chr5	86617945	86620760	+	3	423	16139	57624	ENSG00000127184.12	ENST00000247655.3	COX7C	COX7C-201	Known	Known	None	0.20000000298023224	None	None	None	None
m54284U_191111_172039/47318787/ccs	PB_GM12878_R2	hg38_SIRV	chr4	99950274	99948091	-	5	862	13754	50658	ENSG00000164032.11	ENST00000296417.5	H2AFZ	H2AFZ-201	Known	Known	None	0.4000000059604645	None	None	None	None
a3811a54-ca0f-4afc-b758-119a51d43aa4	ONT_GM12878_R1	hg38_SIRV	chr16	30183618	30189069	+	11	1590	43536	152397	ENSG00000102879.15	ENST00000219150.9	CORO1A	CORO1A-201	Known	Known	None	0.15000000596046448	None	None	None	None
m54284U_191111_172039/96863631/ccs	PB_GM12878_R2	hg38_SIRV	chr1	23691806	23696413	+	6	595	756	2719	ENSG00000142676.14	ENST00000643754.2	RPL11	RPL11-206	Known	Known	None	0.25	None	None	None	None
m54284U_191111_172039/132516231/ccs	PB_GM12878_R2	hg38_SIRV	chr22	37849399	37888628	+	13	1910	55342	197713	ENSG00000100129.17	ENST00000412331.6	EIF3L	EIF3L-203	Known	Known	None	0.20000000298023224	None	None	None	None
m54284U_191111_172039/18481728/ccs	PB_GM12878_R2	hg38_SIRV	chr14	49586376	49583586	-	3	282	38838	135121	ENSG00000213741.10	ENST00000245458.10	RPS29	RPS29-201	Known	Known	None	0.4000000059604645	None	None	None	None
m54284U_191111_172039/76023434/ccs	PB_GM12878_R2	hg38_SIRV	chr19	5690296	5691660	+	4	391	49509	176214	ENSG00000130255.12	ENST00000347512.7	RPL36	RPL36-201	Known	Known	None	0.20000000298023224	None	None	None	None
5d05a82d-0b0d-4d58-b2f9-89a3a87f30db	ONT_GM12878_R2	hg38_SIRV	chr2	55232808	55235602	+	5	513	6184	322353	ENSG00000143947.13	ENCODEHT000322353	RPS27A	ENCODEHT000322353	Known	ISM	Suffix	0.3499999940395355	None	None	None	None
m54284U_191111_172039/87098654/ccs	PB_GM12878_R2	hg38_SIRV	chr3	39406721	39412434	+	7	1031	9850	35746	ENSG00000168028.13	ENST00000301821.10	RPSA	RPSA-201	Known	Known	None	0.30000001192092896	None	None	None	None
m54284U_191110_105540/149882259/ccs	PB_GM12878_R1	hg38_SIRV	chr7	44796682	44801606	+	5	725	21435	75448	ENSG00000196262.13	ENST00000468812.5	PPIA	PPIA-204	Known	Known	None	0.6499999761581421	None	None	None	None
m54284U_191110_105540/75041126/ccs	PB_GM12878_R1	hg38_SIRV	chr15	66504831	66499325	-	10	1407	41587	144315	ENSG00000174444.14	ENST00000307961.10	RPL4	RPL4-201	Known	Known	None	0.30000001192092896	None	None	None	None
m54284U_191111_172039/72156181/ccs	PB_GM12878_R2	hg38_SIRV	chr11	32091102	32105531	+	6	2150	31294	107788	ENSG00000049449.9	ENST00000054950.3	RCN1	RCN1-201	Known	Known	None	0.10000000149011612	None	None	None	None
m54284U_191110_105540/115934191/ccs	PB_GM12878_R1	hg38_SIRV	chr17	28719994	28723933	+	5	535	46014	162106	ENSG00000198242.13	ENST00000422514.6	RPL23A	RPL23A-204	Known	Known	None	0.25	None	None	None	None
m54284U_191111_172039/47384728/ccs	PB_GM12878_R2	hg38_SIRV	chr4	99950274	99948091	-	5	862	13754	50658	ENSG00000164032.11	ENST00000296417.5	H2AFZ	H2AFZ-201	Known	Known	None	0.4000000059604645	None	None	None	None
m54284U_191110_105540/170591224/ccs	PB_GM12878_R1	hg38_SIRV	chr22	37849400	37888628	+	13	1909	55342	197713	ENSG00000100129.17	ENST00000412331.6	EIF3L	EIF3L-203	Known	Known	None	0.20000000298023224	None	None	None	None
8cc16730-8963-454c-a076-9d3da2f8b970	ONT_GM12878_R2	hg38_SIRV	chr5	86617945	86620766	+	3	429	16139	57624	ENSG00000127184.12	ENST00000247655.3	COX7C	COX7C-201	Known	Known	None	0.10000000149011612	None	None	None	None
m54284U_191111_172039/20579520/ccs	PB_GM12878_R2	hg38_SIRV	chr14	49586376	49583586	-	3	282	38838	135121	ENSG00000213741.10	ENST00000245458.10	RPS29	RPS29-201	Known	Known	None	0.4000000059604645	None	None	None	None
6fc10909-d057-4a32-ad00-33b5fc5960af	ONT_GM12878_R1	hg38_SIRV	chr16	30183618	30189072	+	11	1585	43536	152397	ENSG00000102879.15	ENST00000219150.9	CORO1A	CORO1A-201	Known	Known	None	0.20000000298023224	None	None	None	None
m54284U_191111_172039/87295248/ccs	PB_GM12878_R2	hg38_SIRV	chr3	39406721	39412433	+	7	1030	9850	35746	ENSG00000168028.13	ENST00000301821.10	RPSA	RPSA-201	Known	Known	None	0.30000001192092896	None	None	None	None
m54284U_191111_172039/76677207/ccs	PB_GM12878_R2	hg38_SIRV	chr19	5690296	5691663	+	4	394	49509	176214	ENSG00000130255.12	ENST00000347512.7	RPL36	RPL36-201	Known	Known	None	0.15000000596046448	None	None	None	None
m54284U_191110_105540/75235713/ccs	PB_GM12878_R1	hg38_SIRV	chr15	66504832	66499325	-	10	1408	41587	144315	ENSG00000174444.14	ENST00000307961.10	RPL4	RPL4-201	Known	Known	None	0.30000001192092896	None	None	None	None
m54284U_191111_172039/96864414/ccs	PB_GM12878_R2	hg38_SIRV	chr1	23691806	23696415	+	6	597	756	2719	ENSG00000142676.14	ENST00000643754.2	RPL11	RPL11-206	Known	Known	None	0.25	None	None	None	None
m54284U_191110_105540/70713720/ccs	PB_GM12878_R1	hg38_SIRV	chr22	37849402	37888628	+	13	1907	55342	197713	ENSG00000100129.17	ENST00000412331.6	EIF3L	EIF3L-203	Known	Known	None	0.20000000298023224	None	None	None	None
m54284U_191110_105540/149883286/ccs	PB_GM12878_R1	hg38_SIRV	chr7	44796682	44801608	+	5	727	21435	75448	ENSG00000196262.13	ENST00000468812.5	PPIA	PPIA-204	Known	Known	None	0.75	None	None	None	None
m54284U_191111_172039/77137361/ccs	PB_GM12878_R2	hg38_SIRV	chr11	32091102	32105527	+	6	2146	31294	107788	ENSG00000049449.9	ENST00000054950.3	RCN1	RCN1-201	Known	Known	None	0.20000000298023224	None	None	None	None
m54284U_191111_172039/47448556/ccs	PB_GM12878_R2	hg38_SIRV	chr4	99950274	99948091	-	5	862	13754	50658	ENSG00000164032.11	ENST00000296417.5	H2AFZ	H2AFZ-201	Known	Known	None	0.4000000059604645	None	None	None	None
45824751-3308-4829-b373-67525d36012b	ONT_GM12878_R2	hg38_SIRV	chr2	55232808	55235605	+	5	509	6184	322353	ENSG00000143947.13	ENCODEHT000322353	RPS27A	ENCODEHT000322353	Known	ISM	Suffix	0.30000001192092896	None	None	None	None
m54284U_191111_172039/21824911/ccs	PB_GM12878_R2	hg38_SIRV	chr14	49586376	49583586	-	3	282	38838	135121	ENSG00000213741.10	ENST00000245458.10	RPS29	RPS29-201	Known	Known	None	0.4000000059604645	None	None	None	None
m54284U_191110_105540/116391991/ccs	PB_GM12878_R1	hg38_SIRV	chr17	28719994	28723933	+	5	537	46014	162106	ENSG00000198242.13	ENST00000422514.6	RPL23A	RPL23A-204	Known	Known	None	0.25	None	None	None	None
c1c8c67a-a069-4281-b694-ab01ccc5b1da	ONT_GM12878_R2	hg38_SIRV	chr5	86617945	86620766	+	3	429	16139	57624	ENSG00000127184.12	ENST00000247655.3	COX7C	COX7C-201	Known	Known	None	0.10000000149011612	None	None	None	None
b27c4c43-bb3b-4dd1-a7dd-1184259a3a2a	ONT_GM12878_R1	hg38_SIRV	chr16	30183618	30189061	+	11	1586	43536	152397	ENSG00000102879.15	ENST00000219150.9	CORO1A	CORO1A-201	Known	Known	None	0.10000000149011612	None	None	None	None
m54284U_191111_172039/7538114/ccs	PB_GM12878_R2	hg38_SIRV	chr22	37849402	37888628	+	13	1907	55342	197713	ENSG00000100129.17	ENST00000412331.6	EIF3L	EIF3L-203	Known	Known	None	0.20000000298023224	None	None	None	None
m54284U_191111_172039/87296182/ccs	PB_GM12878_R2	hg38_SIRV	chr3	39406721	39412435	+	7	1032	9850	35746	ENSG00000168028.13	ENST00000301821.10	RPSA	RPSA-201	Known	Known	None	0.25	None	None	None	None
m54284U_191111_172039/76742946/ccs	PB_GM12878_R2	hg38_SIRV	chr19	5690296	5691663	+	4	394	49509	176214	ENSG00000130255.12	ENST00000347512.7	RPL36	RPL36-201	Known	Known	None	0.15000000596046448	None	None	None	None
m54284U_191110_105540/75432133/ccs	PB_GM12878_R1	hg38_SIRV	chr15	66504845	66499325	-	10	1421	41587	144315	ENSG00000174444.14	ENST00000307961.10	RPL4	RPL4-201	Known	Known	None	0.30000001192092896	None	None	None	None
m54284U_191110_105540/149946623/ccs	PB_GM12878_R1	hg38_SIRV	chr7	44796682	44801626	+	5	745	21435	75448	ENSG00000196262.13	ENST00000468812.5	PPIA	PPIA-204	Known	Known	None	0.20000000298023224	None	None	None	None
m54284U_191111_172039/28511070/ccs	PB_GM12878_R2	hg38_SIRV	chr14	49586376	49583586	-	3	282	38838	135121	ENSG00000213741.10	ENST00000245458.10	RPS29	RPS29-201	Known	Known	None	0.4000000059604645	None	None	None	None
m54284U_191111_172039/47449715/ccs	PB_GM12878_R2	hg38_SIRV	chr4	99950275	99948091	-	5	863	13754	50658	ENSG00000164032.11	ENST00000296417.5	H2AFZ	H2AFZ-201	Known	Known	None	0.4000000059604645	None	None	None	None
m54284U_191111_172039/42796210/ccs	PB_GM12878_R2	hg38_SIRV	chr22	37849402	37888630	+	13	1909	55342	197713	ENSG00000100129.17	ENST00000412331.6	EIF3L	EIF3L-203	Known	Known	None	0.15000000596046448	None	None	None	None
m54284U_191111_172039/87883802/ccs	PB_GM12878_R2	hg38_SIRV	chr11	32091102	32105266	+	6	1885	31294	107788	ENSG00000049449.9	ENST00000054950.3	RCN1	RCN1-201	Known	Known	None	0.3499999940395355	None	None	None	None
m54284U_191111_172039/97060725/ccs	PB_GM12878_R2	hg38_SIRV	chr1	23691806	23696415	+	6	597	756	2719	ENSG00000142676.14	ENST00000643754.2	RPL11	RPL11-206	Known	Known	None	0.25	None	None	None	None
m54284U_191111_172039/87360229/ccs	PB_GM12878_R2	hg38_SIRV	chr3	39406721	39412523	+	7	1120	9850	35746	ENSG00000168028.13	ENST00000301821.10	RPSA	RPSA-201	Known	Known	None	0.30000001192092896	None	None	None	None
m54284U_191110_105540/116457960/ccs	PB_GM12878_R1	hg38_SIRV	chr17	28719994	28723935	+	5	537	46014	162106	ENSG00000198242.13	ENST00000422514.6	RPL23A	RPL23A-204	Known	Known	None	0.25	None	None	None	None
1d7bd878-1ad4-418d-8bf3-67db3fb586b5	ONT_GM12878_R1	hg38_SIRV	chr16	30183618	30189076	+	11	1607	43536	152397	ENSG00000102879.15	ENST00000219150.9	CORO1A	CORO1A-201	Known	Known	None	0.20000000298023224	None	None	None	None
5a0cd801-5a53-4309-bd29-dde63b2b4906	ONT_GM12878_R2	hg38_SIRV	chr2	55232808	55235608	+	5	519	6184	322353	ENSG00000143947.13	ENCODEHT000322353	RPS27A	ENCODEHT000322353	Known	ISM	Suffix	0.20000000298023224	None	None	None	None
95cf0d03-48a7-4adb-bdda-15883a1af8a0	ONT_GM12878_R2	hg38_SIRV	chr5	86617945	86620753	+	3	416	16139	57624	ENSG00000127184.12	ENST00000247655.3	COX7C	COX7C-201	Known	Known	None	0.30000001192092896	None	None	None	None
m54284U_191110_105540/75499176/ccs	PB_GM12878_R1	hg38_SIRV	chr15	66504837	66499325	-	10	1413	41587	144315	ENSG00000174444.14	ENST00000307961.10	RPL4	RPL4-201	Known	Known	None	0.30000001192092896	None	None	None	None
m54284U_191111_172039/77135873/ccs	PB_GM12878_R2	hg38_SIRV	chr19	5690296	5691665	+	4	396	49509	176214	ENSG00000130255.12	ENST00000347512.7	RPL36	RPL36-201	Known	Known	None	0.10000000149011612	None	None	None	None
m54284U_191111_172039/59574348/ccs	PB_GM12878_R2	hg38_SIRV	chr22	37849402	37888626	+	13	1905	55342	197713	ENSG00000100129.17	ENST00000412331.6	EIF3L	EIF3L-203	Known	Known	None	0.20000000298023224	None	None	None	None
m54284U_191111_172039/32507367/ccs	PB_GM12878_R2	hg38_SIRV	chr14	49586374	49583586	-	3	280	38838	135121	ENSG00000213741.10	ENST00000245458.10	RPS29	RPS29-201	Known	Known	None	0.4000000059604645	None	None	None	None
m54284U_191110_105540/149946655/ccs	PB_GM12878_R1	hg38_SIRV	chr7	44796682	44801608	+	5	727	21435	75448	ENSG00000196262.13	ENST00000468812.5	PPIA	PPIA-204	Known	Known	None	0.75	None	None	None	None
m54284U_191111_172039/92539564/ccs	PB_GM12878_R2	hg38_SIRV	chr11	32091102	32105531	+	6	2150	31294	107788	ENSG00000049449.9	ENST00000054950.3	RCN1	RCN1-201	Known	Known	None	0.10000000149011612	None	None	None	None
m54284U_191111_172039/87361606/ccs	PB_GM12878_R2	hg38_SIRV	chr3	39406732	39412453	+	7	1029	9850	316637	ENSG00000168028.13	ENCODEHT000316637	RPSA	ENCODEHT000316637	Known	NNC	None	0.30000001192092896	None	None	None	None
m54284U_191111_172039/47450415/ccs	PB_GM12878_R2	hg38_SIRV	chr4	99950274	99948091	-	5	862	13754	50658	ENSG00000164032.11	ENST00000296417.5	H2AFZ	H2AFZ-201	Known	Known	None	0.4000000059604645	None	None	None	None
m54284U_191110_105540/75629380/ccs	PB_GM12878_R1	hg38_SIRV	chr15	66504845	66499325	-	10	1421	41587	144315	ENSG00000174444.14	ENST00000307961.10	RPL4	RPL4-201	Known	Known	None	0.30000001192092896	None	None	None	None
bf0927cd-efe4-4540-b928-02878e5725a0	ONT_GM12878_R1	hg38_SIRV	chr16	30183618	30189069	+	11	1600	43536	152397	ENSG00000102879.15	ENST00000219150.9	CORO1A	CORO1A-201	Known	Known	None	0.15000000596046448	None	None	None	None
m54284U_191111_172039/97126122/ccs	PB_GM12878_R2	hg38_SIRV	chr1	23691806	23696415	+	6	597	756	2719	ENSG00000142676.14	ENST00000643754.2	RPL11	RPL11-206	Known	Known	None	0.25	None	None	None	None
m54284U_191111_172039/64946300/ccs	PB_GM12878_R2	hg38_SIRV	chr22	37849402	37888630	+	13	1909	55342	197713	ENSG00000100129.17	ENST00000412331.6	EIF3L	EIF3L-203	Known	Known	None	0.15000000596046448	None	None	None	None
m54284U_191110_105540/116654886/ccs	PB_GM12878_R1	hg38_SIRV	chr17	28719994	28723933	+	5	535	46014	162106	ENSG00000198242.13	ENST00000422514.6	RPL23A	RPL23A-204	Known	Known	None	0.25	None	None	None	None
m54284U_191111_172039/77334126/ccs	PB_GM12878_R2	hg38_SIRV	chr19	5690296	5691665	+	4	396	49509	176214	ENSG00000130255.12	ENST00000347512.7	RPL36	RPL36-201	Known	Known	None	0.10000000149011612	None	None	None	None
d91d8a1e-4b8a-4358-bec7-76d51d58834f	ONT_GM12878_R2	hg38_SIRV	chr5	86617945	86620761	+	3	424	16139	57624	ENSG00000127184.12	ENST00000247655.3	COX7C	COX7C-201	Known	Known	None	0.20000000298023224	None	None	None	None
m54284U_191111_172039/42271610/ccs	PB_GM12878_R2	hg38_SIRV	chr14	49586433	49583586	-	3	339	38838	135121	ENSG00000213741.10	ENST00000245458.10	RPS29	RPS29-201	Known	Known	None	0.4000000059604645	None	None	None	None
m54284U_191111_172039/92996919/ccs	PB_GM12878_R2	hg38_SIRV	chr11	32091102	32105527	+	6	2146	31294	107788	ENSG00000049449.9	ENST00000054950.3	RCN1	RCN1-201	Known	Known	None	0.20000000298023224	None	None	None	None
80c530d7-e075-448a-a2d6-c9436263039d	ONT_GM12878_R2	hg38_SIRV	chr2	55232808	55235605	+	5	516	6184	322353	ENSG00000143947.13	ENCODEHT000322353	RPS27A	ENCODEHT000322353	Known	ISM	Suffix	0.30000001192092896	None	None	None	None
m54284U_191111_172039/87492208/ccs	PB_GM12878_R2	hg38_SIRV	chr3	39406721	39412434	+	7	1031	9850	35746	ENSG00000168028.13	ENST00000301821.10	RPSA	RPSA-201	Known	Known	None	0.30000001192092896	None	None	None	None
m54284U_191110_105540/149948618/ccs	PB_GM12878_R1	hg38_SIRV	chr7	44796682	44801640	+	5	759	21435	75448	ENSG00000196262.13	ENST00000468812.5	PPIA	PPIA-204	Known	Known	None	0.30000001192092896	None	None	None	None
m54284U_191111_172039/158663878/ccs	PB_GM12878_R2	hg38_SIRV	chr22	37849402	37888630	+	13	1909	55342	197713	ENSG00000100129.17	ENST00000412331.6	EIF3L	EIF3L-203	Known	Known	None	0.15000000596046448	None	None	None	None
m54284U_191110_105540/75760280/ccs	PB_GM12878_R1	hg38_SIRV	chr15	66504837	66499325	-	10	1413	41587	144315	ENSG00000174444.14	ENST00000307961.10	RPL4	RPL4-201	Known	Known	None	0.30000001192092896	None	None	None	None
5a10d99a-be24-4802-97d1-d6dc2b0ddf1e	ONT_GM12878_R1	hg38_SIRV	chr16	30183618	30189051	+	11	1582	43536	152397	ENSG00000102879.15	ENST00000219150.9	CORO1A	CORO1A-201	Known	Known	None	0.3499999940395355	None	None	None	None
m54284U_191111_172039/47514308/ccs	PB_GM12878_R2	hg38_SIRV	chr4	99950274	99948091	-	5	862	13754	50658	ENSG00000164032.11	ENST00000296417.5	H2AFZ	H2AFZ-201	Known	Known	None	0.4000000059604645	None	None	None	None
m54284U_191111_172039/50727367/ccs	PB_GM12878_R2	hg38_SIRV	chr14	49586376	49583586	-	3	282	38838	135121	ENSG00000213741.10	ENST00000245458.10	RPS29	RPS29-201	Known	Known	None	0.4000000059604645	None	None	None	None
m54284U_191111_172039/77463727/ccs	PB_GM12878_R2	hg38_SIRV	chr19	5690296	5691661	+	4	392	49509	176214	ENSG00000130255.12	ENST00000347512.7	RPL36	RPL36-201	Known	Known	None	0.20000000298023224	None	None	None	None
m54284U_191111_172039/126813639/ccs	PB_GM12878_R2	hg38_SIRV	chr11	32091102	32105531	+	6	2150	31294	107788	ENSG00000049449.9	ENST00000054950.3	RCN1	RCN1-201	Known	Known	None	0.10000000149011612	None	None	None	None
6316d36a-b5c7-4eff-80bc-27c0ff27d179	ONT_GM12878_R2	hg38_SIRV	chr5	86617951	86620768	+	3	433	16139	328674	ENSG00000127184.12	ENCODEHT000328674	COX7C	ENCODEHT000328674	Known	NNC	None	0.10000000149011612	None	None	None	None
m54284U_191110_105540/116918163/ccs	PB_GM12878_R1	hg38_SIRV	chr17	28719994	28723935	+	5	537	46014	162106	ENSG00000198242.13	ENST00000422514.6	RPL23A	RPL23A-204	Known	Known	None	0.25	None	None	None	None
m54284U_191111_172039/87492278/ccs	PB_GM12878_R2	hg38_SIRV	chr3	39406721	39412434	+	7	1031	9850	35746	ENSG00000168028.13	ENST00000301821.10	RPSA	RPSA-201	Known	Known	None	0.30000001192092896	None	None	None	None
m54284U_191111_172039/97127007/ccs	PB_GM12878_R2	hg38_SIRV	chr1	23691806	23696414	+	6	596	756	2719	ENSG00000142676.14	ENST00000643754.2	RPL11	RPL11-206	Known	Known	None	0.25	None	None	None	None
m54284U_191110_105540/85788433/ccs	PB_GM12878_R1	hg38_SIRV	chr22	37849403	37888630	+	13	1908	55342	197713	ENSG00000100129.17	ENST00000412331.6	EIF3L	EIF3L-203	Known	Known	None	0.15000000596046448	None	None	None	None
m54284U_191110_105540/150012585/ccs	PB_GM12878_R1	hg38_SIRV	chr7	44796682	44801608	+	5	727	21435	75448	ENSG00000196262.13	ENST00000468812.5	PPIA	PPIA-204	Known	Known	None	0.75	None	None	None	None
m54284U_191110_105540/75826003/ccs	PB_GM12878_R1	hg38_SIRV	chr15	66504846	66499325	-	10	1422	41587	144315	ENSG00000174444.14	ENST00000307961.10	RPL4	RPL4-201	Known	Known	None	0.30000001192092896	None	None	None	None
81237373-110f-4415-b0be-16051dbf935d	ONT_GM12878_R2	hg38_SIRV	chr2	55232808	55235602	+	5	513	6184	322353	ENSG00000143947.13	ENCODEHT000322353	RPS27A	ENCODEHT000322353	Known	ISM	Suffix	0.3499999940395355	None	None	None	None
m54284U_191111_172039/58854203/ccs	PB_GM12878_R2	hg38_SIRV	chr14	49586377	49583586	-	3	283	38838	135121	ENSG00000213741.10	ENST00000245458.10	RPS29	RPS29-201	Known	Known	None	0.4000000059604645	None	None	None	None
39018223-f87f-49ce-bdab-e4f2300f8d9f	ONT_GM12878_R1	hg38_SIRV	chr16	30183618	30189069	+	11	1586	43536	152397	ENSG00000102879.15	ENST00000219150.9	CORO1A	CORO1A-201	Known	Known	None	0.15000000596046448	None	None	None	None
m54284U_191110_105540/166724389/ccs	PB_GM12878_R1	hg38_SIRV	chr22	37849403	37888628	+	13	1906	55342	197713	ENSG00000100129.17	ENST00000412331.6	EIF3L	EIF3L-203	Known	Known	None	0.20000000298023224	None	None	None	None
m54284U_191111_172039/77793616/ccs	PB_GM12878_R2	hg38_SIRV	chr19	5690296	5691665	+	4	396	49509	176214	ENSG00000130255.12	ENST00000347512.7	RPL36	RPL36-201	Known	Known	None	0.10000000149011612	None	None	None	None
m54284U_191111_172039/87556261/ccs	PB_GM12878_R2	hg38_SIRV	chr3	39406721	39412433	+	7	1030	9850	35746	ENSG00000168028.13	ENST00000301821.10	RPSA	RPSA-201	Known	Known	None	0.30000001192092896	None	None	None	None
m54284U_191111_172039/47514526/ccs	PB_GM12878_R2	hg38_SIRV	chr4	99950273	99948091	-	5	861	13754	50658	ENSG00000164032.11	ENST00000296417.5	H2AFZ	H2AFZ-201	Known	Known	None	0.4000000059604645	None	None	None	None
m54284U_191111_172039/139985975/ccs	PB_GM12878_R2	hg38_SIRV	chr11	32091102	32105533	+	6	2152	31294	107788	ENSG00000049449.9	ENST00000054950.3	RCN1	RCN1-201	Known	Known	None	0.05000000074505806	None	None	None	None
0cf195ff-b1f3-4f87-825d-a1317ef6ebe2	ONT_GM12878_R2	hg38_SIRV	chr5	86617945	86620764	+	3	427	16139	57624	ENSG00000127184.12	ENST00000247655.3	COX7C	COX7C-201	Known	Known	None	0.20000000298023224	None	None	None	None
m54284U_191110_105540/75891686/ccs	PB_GM12878_R1	hg38_SIRV	chr15	66504841	66499325	-	10	1417	41587	144315	ENSG00000174444.14	ENST00000307961.10	RPL4	RPL4-201	Known	Known	None	0.30000001192092896	None	None	None	None
m54284U_191110_105540/117049706/ccs	PB_GM12878_R1	hg38_SIRV	chr17	28719994	28724355	+	5	957	46014	162106	ENSG00000198242.13	ENST00000422514.6	RPL23A	RPL23A-204	Known	Known	None	0.20000000298023224	None	None	None	None
m54284U_191110_105540/150080195/ccs	PB_GM12878_R1	hg38_SIRV	chr7	44796682	44801607	+	5	726	21435	75448	ENSG00000196262.13	ENST00000468812.5	PPIA	PPIA-204	Known	Known	None	0.699999988079071	None	None	None	None
m54284U_191111_172039/97192198/ccs	PB_GM12878_R2	hg38_SIRV	chr1	23691806	23696414	+	6	596	756	2719	ENSG00000142676.14	ENST00000643754.2	RPL11	RPL11-206	Known	Known	None	0.25	None	None	None	None
m54284U_191111_172039/34341779/ccs	PB_GM12878_R2	hg38_SIRV	chr22	37849403	37888632	+	13	1910	55342	197713	ENSG00000100129.17	ENST00000412331.6	EIF3L	EIF3L-203	Known	Known	None	0.15000000596046448	None	None	None	None
m54284U_191111_172039/61538418/ccs	PB_GM12878_R2	hg38_SIRV	chr14	49586377	49583586	-	3	283	38838	135121	ENSG00000213741.10	ENST00000245458.10	RPS29	RPS29-201	Known	Known	None	0.4000000059604645	None	None	None	None
b6bf9dc1-4620-4b30-95cc-2475181f5680	ONT_GM12878_R2	hg38_SIRV	chr2	55232808	55235605	+	5	516	6184	322353	ENSG00000143947.13	ENCODEHT000322353	RPS27A	ENCODEHT000322353	Known	ISM	Suffix	0.30000001192092896	None	None	None	None
m54284U_191111_172039/79167714/ccs	PB_GM12878_R2	hg38_SIRV	chr19	5690296	5691665	+	4	396	49509	176214	ENSG00000130255.12	ENST00000347512.7	RPL36	RPL36-201	Known	Known	None	0.10000000149011612	None	None	None	None
8b829b8a-da6a-4c8d-b53a-517d7f9936f1	ONT_GM12878_R1	hg38_SIRV	chr16	30183618	30189074	+	11	1602	43536	152397	ENSG00000102879.15	ENST00000219150.9	CORO1A	CORO1A-201	Known	Known	None	0.25	None	None	None	None
m54284U_191111_172039/87557993/ccs	PB_GM12878_R2	hg38_SIRV	chr3	39406721	39412434	+	7	1031	9850	35746	ENSG00000168028.13	ENST00000301821.10	RPSA	RPSA-201	Known	Known	None	0.30000001192092896	None	None	None	None
m54284U_191110_105540/75892240/ccs	PB_GM12878_R1	hg38_SIRV	chr15	66504842	66499325	-	10	1418	41587	144315	ENSG00000174444.14	ENST00000307961.10	RPL4	RPL4-201	Known	Known	None	0.30000001192092896	None	None	None	None
m54284U_191111_172039/143392867/ccs	PB_GM12878_R2	hg38_SIRV	chr11	32091102	32105529	+	6	2148	31294	107788	ENSG00000049449.9	ENST00000054950.3	RCN1	RCN1-201	Known	Known	None	0.10000000149011612	None	None	None	None
m54284U_191111_172039/47515292/ccs	PB_GM12878_R2	hg38_SIRV	chr4	99950271	99948091	-	5	859	13754	50658	ENSG00000164032.11	ENST00000296417.5	H2AFZ	H2AFZ-201	Known	Known	None	0.4000000059604645	None	None	None	None
m54284U_191111_172039/47777354/ccs	PB_GM12878_R2	hg38_SIRV	chr22	37849403	37888626	+	13	1904	55342	197713	ENSG00000100129.17	ENST00000412331.6	EIF3L	EIF3L-203	Known	Known	None	0.20000000298023224	None	None	None	None
5ae219d9-2dae-4178-9c4c-5ccbd6431d71	ONT_GM12878_R2	hg38_SIRV	chr5	86617945	86620760	+	3	423	16139	57624	ENSG00000127184.12	ENST00000247655.3	COX7C	COX7C-201	Known	Known	None	0.20000000298023224	None	None	None	None
m54284U_191111_172039/62587927/ccs	PB_GM12878_R2	hg38_SIRV	chr14	49586376	49583586	-	3	282	38838	135121	ENSG00000213741.10	ENST00000245458.10	RPS29	RPS29-201	Known	Known	None	0.4000000059604645	None	None	None	None
m54284U_191110_105540/150208568/ccs	PB_GM12878_R1	hg38_SIRV	chr7	44796682	44801631	+	5	750	21435	75448	ENSG00000196262.13	ENST00000468812.5	PPIA	PPIA-204	Known	Known	None	0.20000000298023224	None	None	None	None
m54284U_191110_105540/117310498/ccs	PB_GM12878_R1	hg38_SIRV	chr17	28719994	28723935	+	5	537	46014	162106	ENSG00000198242.13	ENST00000422514.6	RPL23A	RPL23A-204	Known	Known	None	0.25	None	None	None	None
m54284U_191111_172039/79824643/ccs	PB_GM12878_R2	hg38_SIRV	chr19	5690296	5691663	+	4	394	49509	176214	ENSG00000130255.12	ENST00000347512.7	RPL36	RPL36-201	Known	Known	None	0.15000000596046448	None	None	None	None
m54284U_191111_172039/97255667/ccs	PB_GM12878_R2	hg38_SIRV	chr1	23691806	23696389	+	6	571	756	2719	ENSG00000142676.14	ENST00000643754.2	RPL11	RPL11-206	Known	Known	None	0.6000000238418579	None	None	None	None
4b42732e-57f0-4999-a1b3-324e3c109145	ONT_GM12878_R1	hg38_SIRV	chr16	30183618	30189040	+	11	1564	43536	152397	ENSG00000102879.15	ENST00000219150.9	CORO1A	CORO1A-201	Known	Known	None	0.699999988079071	None	None	None	None
m54284U_191111_172039/47973061/ccs	PB_GM12878_R2	hg38_SIRV	chr22	37849403	37888630	+	13	1908	55342	197713	ENSG00000100129.17	ENST00000412331.6	EIF3L	EIF3L-203	Known	Known	None	0.15000000596046448	None	None	None	None
8af6b62b-9191-46e5-b9a6-014970083a23	ONT_GM12878_R2	hg38_SIRV	chr2	55232808	55235605	+	5	516	6184	322353	ENSG00000143947.13	ENCODEHT000322353	RPS27A	ENCODEHT000322353	Known	ISM	Suffix	0.30000001192092896	None	None	None	None
m54284U_191111_172039/87689250/ccs	PB_GM12878_R2	hg38_SIRV	chr3	39406721	39412435	+	7	1032	9850	35746	ENSG00000168028.13	ENST00000301821.10	RPSA	RPSA-201	Known	Known	None	0.25	None	None	None	None
m54284U_191110_105540/76023485/ccs	PB_GM12878_R1	hg38_SIRV	chr15	66504830	66499325	-	10	1406	41587	144315	ENSG00000174444.14	ENST00000307961.10	RPL4	RPL4-201	Known	Known	None	0.30000001192092896	None	None	None	None
m54284U_191111_172039/162922608/ccs	PB_GM12878_R2	hg38_SIRV	chr11	32091102	32105510	+	6	2129	31294	107788	ENSG00000049449.9	ENST00000054950.3	RCN1	RCN1-201	Known	Known	None	0.44999998807907104	None	None	None	None
m54284U_191111_172039/64488377/ccs	PB_GM12878_R2	hg38_SIRV	chr14	49586371	49583586	-	3	277	38838	135121	ENSG00000213741.10	ENST00000245458.10	RPS29	RPS29-201	Known	Known	None	0.4000000059604645	None	None	None	None
m54284U_191111_172039/80218883/ccs	PB_GM12878_R2	hg38_SIRV	chr19	5690296	5691664	+	4	395	49509	176214	ENSG00000130255.12	ENST00000347512.7	RPL36	RPL36-201	Known	Known	None	0.10000000149011612	None	None	None	None
m54284U_191111_172039/47645710/ccs	PB_GM12878_R2	hg38_SIRV	chr4	99950274	99948091	-	5	862	13754	50658	ENSG00000164032.11	ENST00000296417.5	H2AFZ	H2AFZ-201	Known	Known	None	0.4000000059604645	None	None	None	None
m54284U_191110_105540/150274480/ccs	PB_GM12878_R1	hg38_SIRV	chr7	44796682	44801639	+	5	758	21435	75448	ENSG00000196262.13	ENST00000468812.5	PPIA	PPIA-204	Known	Known	None	0.25	None	None	None	None
m54284U_191111_172039/48301971/ccs	PB_GM12878_R2	hg38_SIRV	chr22	37849403	37888630	+	13	1908	55342	197713	ENSG00000100129.17	ENST00000412331.6	EIF3L	EIF3L-203	Known	Known	None	0.15000000596046448	None	None	None	None
dec1102d-431b-4816-83f6-4b4859601a6a	ONT_GM12878_R2	hg38_SIRV	chr5	86617945	86620764	+	3	420	16139	57624	ENSG00000127184.12	ENST00000247655.3	COX7C	COX7C-201	Known	Known	None	0.20000000298023224	None	None	None	None
7f109ad4-efde-41f9-a8f3-397fd60ba4b9	ONT_GM12878_R1	hg38_SIRV	chr16	30183618	30189076	+	11	1607	43536	152397	ENSG00000102879.15	ENST00000219150.9	CORO1A	CORO1A-201	Known	Known	None	0.20000000298023224	None	None	None	None
m54284U_191110_105540/117638770/ccs	PB_GM12878_R1	hg38_SIRV	chr17	28719994	28723933	+	5	535	46014	162106	ENSG00000198242.13	ENST00000422514.6	RPL23A	RPL23A-204	Known	Known	None	0.25	None	None	None	None
m54284U_191111_172039/87753600/ccs	PB_GM12878_R2	hg38_SIRV	chr3	39406721	39412434	+	7	1031	9850	35746	ENSG00000168028.13	ENST00000301821.10	RPSA	RPSA-201	Known	Known	None	0.30000001192092896	None	None	None	None
3e257949-4c99-4e1b-a5df-460972e8dc3e	ONT_GM12878_R2	hg38_SIRV	chr2	55232808	55235611	+	5	522	6184	322353	ENSG00000143947.13	ENCODEHT000322353	RPS27A	ENCODEHT000322353	Known	ISM	Suffix	0.15000000596046448	None	None	None	None
m54284U_191110_105540/76087829/ccs	PB_GM12878_R1	hg38_SIRV	chr15	66504825	66499325	-	10	1401	41587	144315	ENSG00000174444.14	ENST00000307961.10	RPL4	RPL4-201	Known	Known	None	0.30000001192092896	None	None	None	None
m54284U_191111_172039/97321413/ccs	PB_GM12878_R2	hg38_SIRV	chr1	23691806	23696414	+	6	596	756	2719	ENSG00000142676.14	ENST00000643754.2	RPL11	RPL11-206	Known	Known	None	0.25	None	None	None	None
m54284U_191111_172039/67830036/ccs	PB_GM12878_R2	hg38_SIRV	chr14	49586376	49583586	-	3	282	38838	135121	ENSG00000213741.10	ENST00000245458.10	RPS29	RPS29-201	Known	Known	None	0.4000000059604645	None	None	None	None
m54284U_191111_172039/154206963/ccs	PB_GM12878_R2	hg38_SIRV	chr22	37849403	37888627	+	13	1905	55342	197713	ENSG00000100129.17	ENST00000412331.6	EIF3L	EIF3L-203	Known	Known	None	0.20000000298023224	None	None	None	None
m54284U_191111_172039/80741084/ccs	PB_GM12878_R2	hg38_SIRV	chr19	5690296	5691663	+	4	394	49509	176214	ENSG00000130255.12	ENST00000347512.7	RPL36	RPL36-201	Known	Known	None	0.15000000596046448	None	None	None	None
m54284U_191111_172039/179964605/ccs	PB_GM12878_R2	hg38_SIRV	chr11	32091102	32105527	+	6	2146	31294	107788	ENSG00000049449.9	ENST00000054950.3	RCN1	RCN1-201	Known	Known	None	0.20000000298023224	None	None	None	None
3cdf4532-0609-4349-a7a9-e908f81822e4	ONT_GM12878_R1	hg38_SIRV	chr16	30183618	30189040	+	11	1565	43536	152397	ENSG00000102879.15	ENST00000219150.9	CORO1A	CORO1A-201	Known	Known	None	0.699999988079071	None	None	None	None
m54284U_191110_105540/150340702/ccs	PB_GM12878_R1	hg38_SIRV	chr7	44796682	44801612	+	5	731	21435	75448	ENSG00000196262.13	ENST00000468812.5	PPIA	PPIA-204	Known	Known	None	0.6000000238418579	None	None	None	None
fa7a2f13-1099-48ba-9f72-f8c9291c3770	ONT_GM12878_R2	hg38_SIRV	chr5	86617945	86620762	+	3	425	16139	57624	ENSG00000127184.12	ENST00000247655.3	COX7C	COX7C-201	Known	Known	None	0.20000000298023224	None	None	None	None
m54284U_191111_172039/47711319/ccs	PB_GM12878_R2	hg38_SIRV	chr4	99950274	99948091	-	5	862	13754	50658	ENSG00000164032.11	ENST00000296417.5	H2AFZ	H2AFZ-201	Known	Known	None	0.4000000059604645	None	None	None	None
m54284U_191110_105540/117836558/ccs	PB_GM12878_R1	hg38_SIRV	chr17	28719994	28723935	+	5	537	46014	162106	ENSG00000198242.13	ENST00000422514.6	RPL23A	RPL23A-204	Known	Known	None	0.25	None	None	None	None
m54284U_191110_105540/103940569/ccs	PB_GM12878_R1	hg38_SIRV	chr22	37849404	37888628	+	13	1905	55342	197713	ENSG00000100129.17	ENST00000412331.6	EIF3L	EIF3L-203	Known	Known	None	0.20000000298023224	None	None	None	None
m54284U_191111_172039/87884120/ccs	PB_GM12878_R2	hg38_SIRV	chr3	39406721	39412433	+	7	1030	9850	35746	ENSG00000168028.13	ENST00000301821.10	RPSA	RPSA-201	Known	Known	None	0.30000001192092896	None	None	None	None
m54284U_191110_105540/76417302/ccs	PB_GM12878_R1	hg38_SIRV	chr15	66504846	66499325	-	10	1422	41587	144315	ENSG00000174444.14	ENST00000307961.10	RPL4	RPL4-201	Known	Known	None	0.30000001192092896	None	None	None	None
m54284U_191111_172039/68158453/ccs	PB_GM12878_R2	hg38_SIRV	chr14	49586376	49583586	-	3	282	38838	135121	ENSG00000213741.10	ENST00000245458.10	RPS29	RPS29-201	Known	Known	None	0.4000000059604645	None	None	None	None
d8027179-3d44-4079-a0ef-f1aa49e15534	ONT_GM12878_R2	hg38_SIRV	chr2	55232808	55235606	+	5	517	6184	322353	ENSG00000143947.13	ENCODEHT000322353	RPS27A	ENCODEHT000322353	Known	ISM	Suffix	0.25	None	None	None	None
m54284U_191111_172039/81068234/ccs	PB_GM12878_R2	hg38_SIRV	chr19	5690296	5691773	+	4	504	49509	176214	ENSG00000130255.12	ENST00000347512.7	RPL36	RPL36-201	Known	Known	None	0.30000001192092896	None	None	None	None
m54284U_191110_105540/59703799/ccs	PB_GM12878_R1	hg38_SIRV	chr11	32091103	32105535	+	6	2153	31294	107788	ENSG00000049449.9	ENST00000054950.3	RCN1	RCN1-201	Known	Known	None	0.05000000074505806	None	None	None	None
m54284U_191111_172039/97386976/ccs	PB_GM12878_R2	hg38_SIRV	chr1	23691806	23696415	+	6	597	756	2719	ENSG00000142676.14	ENST00000643754.2	RPL11	RPL11-206	Known	Known	None	0.25	None	None	None	None
82b3754e-f900-40c1-ac6f-787ea1c898f0	ONT_GM12878_R1	hg38_SIRV	chr16	30183618	30189075	+	11	2901	43536	328879	ENSG00000102879.15	ENCODEHT000328879	CORO1A	ENCODEHT000328879	Known	NIC	None	0.25	None	None	None	None
m54284U_191111_172039/328706/ccs	PB_GM12878_R2	hg38_SIRV	chr22	37849404	37888628	+	13	1905	55342	197713	ENSG00000100129.17	ENST00000412331.6	EIF3L	EIF3L-203	Known	Known	None	0.20000000298023224	None	None	None	None
m54284U_191110_105540/150341378/ccs	PB_GM12878_R1	hg38_SIRV	chr7	44796682	44801608	+	5	727	21435	75448	ENSG00000196262.13	ENST00000468812.5	PPIA	PPIA-204	Known	Known	None	0.75	None	None	None	None
m54284U_191110_105540/118098190/ccs	PB_GM12878_R1	hg38_SIRV	chr17	28719994	28723935	+	5	539	46014	162106	ENSG00000198242.13	ENST00000422514.6	RPL23A	RPL23A-204	Known	Known	None	0.25	None	None	None	None
m54284U_191111_172039/68684229/ccs	PB_GM12878_R2	hg38_SIRV	chr14	49586376	49583586	-	3	282	38838	135121	ENSG00000213741.10	ENST00000245458.10	RPS29	RPS29-201	Known	Known	None	0.4000000059604645	None	None	None	None
6e71148a-c5a8-4daf-bf96-c249d25bc59a	ONT_GM12878_R2	hg38_SIRV	chr5	86617945	86620732	+	3	395	16139	57624	ENSG00000127184.12	ENST00000247655.3	COX7C	COX7C-201	Known	Known	None	0.3499999940395355	None	None	None	None
m54284U_191111_172039/87884718/ccs	PB_GM12878_R2	hg38_SIRV	chr3	39406721	39412433	+	7	1030	9850	35746	ENSG00000168028.13	ENST00000301821.10	RPSA	RPSA-201	Known	Known	None	0.30000001192092896	None	None	None	None
m54284U_191111_172039/47712265/ccs	PB_GM12878_R2	hg38_SIRV	chr4	99950274	99948091	-	5	862	13754	50658	ENSG00000164032.11	ENST00000296417.5	H2AFZ	H2AFZ-201	Known	Known	None	0.4000000059604645	None	None	None	None
m54284U_191110_105540/76612276/ccs	PB_GM12878_R1	hg38_SIRV	chr15	66504846	66499325	-	10	1422	41587	144315	ENSG00000174444.14	ENST00000307961.10	RPL4	RPL4-201	Known	Known	None	0.30000001192092896	None	None	None	None
m54284U_191111_172039/81265399/ccs	PB_GM12878_R2	hg38_SIRV	chr19	5690296	5691873	+	4	604	49509	176214	ENSG00000130255.12	ENST00000347512.7	RPL36	RPL36-201	Known	Known	None	0.25	None	None	None	None
729b1d53-17cf-459d-b6a4-4b0bd75806f4	ONT_GM12878_R2	hg38_SIRV	chr2	55232808	55235605	+	5	516	6184	322353	ENSG00000143947.13	ENCODEHT000322353	RPS27A	ENCODEHT000322353	Known	ISM	Suffix	0.30000001192092896	None	None	None	None
m54284U_191111_172039/139659535/ccs	PB_GM12878_R2	hg38_SIRV	chr22	37849405	37888630	+	13	1906	55342	197713	ENSG00000100129.17	ENST00000412331.6	EIF3L	EIF3L-203	Known	Known	None	0.15000000596046448	None	None	None	None
m54284U_191110_105540/168691641/ccs	PB_GM12878_R1	hg38_SIRV	chr11	32091103	32105531	+	6	2149	31294	107788	ENSG00000049449.9	ENST00000054950.3	RCN1	RCN1-201	Known	Known	None	0.10000000149011612	None	None	None	None
m54284U_191110_105540/150341893/ccs	PB_GM12878_R1	hg38_SIRV	chr7	44796682	44801601	+	5	720	21435	75448	ENSG00000196262.13	ENST00000468812.5	PPIA	PPIA-204	Known	Known	None	0.6000000238418579	None	None	None	None
bbb1e420-5e45-4fc5-8c74-374d244920bf	ONT_GM12878_R1	hg38_SIRV	chr16	30183618	30189074	+	11	1599	43536	152397	ENSG00000102879.15	ENST00000219150.9	CORO1A	CORO1A-201	Known	Known	None	0.25	None	None	None	None
m54284U_191111_172039/70910802/ccs	PB_GM12878_R2	hg38_SIRV	chr14	49586384	49583586	-	3	290	38838	135121	ENSG00000213741.10	ENST00000245458.10	RPS29	RPS29-201	Known	Known	None	0.4000000059604645	None	None	None	None
m54284U_191111_172039/97386990/ccs	PB_GM12878_R2	hg38_SIRV	chr1	23691806	23696414	+	6	596	756	2719	ENSG00000142676.14	ENST00000643754.2	RPL11	RPL11-206	Known	Known	None	0.25	None	None	None	None
m54284U_191110_105540/119341861/ccs	PB_GM12878_R1	hg38_SIRV	chr17	28719994	28723935	+	5	537	46014	162106	ENSG00000198242.13	ENST00000422514.6	RPL23A	RPL23A-204	Known	Known	None	0.25	None	None	None	None
m54284U_191111_172039/88081050/ccs	PB_GM12878_R2	hg38_SIRV	chr3	39406721	39412428	+	7	1025	9850	35746	ENSG00000168028.13	ENST00000301821.10	RPSA	RPSA-201	Known	Known	None	0.25	None	None	None	None
m54284U_191110_105540/76679702/ccs	PB_GM12878_R1	hg38_SIRV	chr15	66504838	66499325	-	10	1414	41587	144315	ENSG00000174444.14	ENST00000307961.10	RPL4	RPL4-201	Known	Known	None	0.30000001192092896	None	None	None	None
9d28ba39-8169-4f17-aa43-2f72d16a796c	ONT_GM12878_R2	hg38_SIRV	chr5	86617945	86620764	+	3	427	16139	57624	ENSG00000127184.12	ENST00000247655.3	COX7C	COX7C-201	Known	Known	None	0.20000000298023224	None	None	None	None
m54284U_191110_105540/70386579/ccs	PB_GM12878_R1	hg38_SIRV	chr22	37849407	37888624	+	13	1898	55342	197713	ENSG00000100129.17	ENST00000412331.6	EIF3L	EIF3L-203	Known	Known	None	0.20000000298023224	None	None	None	None
m54284U_191111_172039/81855414/ccs	PB_GM12878_R2	hg38_SIRV	chr19	5690296	5691665	+	4	396	49509	176214	ENSG00000130255.12	ENST00000347512.7	RPL36	RPL36-201	Known	Known	None	0.10000000149011612	None	None	None	None
m54284U_191111_172039/47777654/ccs	PB_GM12878_R2	hg38_SIRV	chr4	99950274	99948091	-	5	862	13754	50658	ENSG00000164032.11	ENST00000296417.5	H2AFZ	H2AFZ-201	Known	Known	None	0.4000000059604645	None	None	None	None
4db92a58-ad59-400c-9bd7-75ed041db703	ONT_GM12878_R2	hg38_SIRV	chr2	55232808	55235612	+	5	523	6184	322353	ENSG00000143947.13	ENCODEHT000322353	RPS27A	ENCODEHT000322353	Known	ISM	Suffix	0.15000000596046448	None	None	None	None
m54284U_191110_105540/52431531/ccs	PB_GM12878_R1	hg38_SIRV	chr11	32091104	32105535	+	6	2152	31294	107788	ENSG00000049449.9	ENST00000054950.3	RCN1	RCN1-201	Known	Known	None	0.05000000074505806	None	None	None	None
m54284U_191111_172039/76611998/ccs	PB_GM12878_R2	hg38_SIRV	chr14	49586375	49583586	-	3	281	38838	135121	ENSG00000213741.10	ENST00000245458.10	RPS29	RPS29-201	Known	Known	None	0.4000000059604645	None	None	None	None
m54284U_191110_105540/97190094/ccs	PB_GM12878_R1	hg38_SIRV	chr22	37849407	37888630	+	13	1904	55342	197713	ENSG00000100129.17	ENST00000412331.6	EIF3L	EIF3L-203	Known	Known	None	0.15000000596046448	None	None	None	None
761f63ba-c3fb-4b1d-87d5-d21da1045074	ONT_GM12878_R1	hg38_SIRV	chr16	30183618	30189040	+	11	1571	43536	152397	ENSG00000102879.15	ENST00000219150.9	CORO1A	CORO1A-201	Known	Known	None	0.699999988079071	None	None	None	None
m54284U_191110_105540/150406983/ccs	PB_GM12878_R1	hg38_SIRV	chr7	44796682	44801608	+	5	727	21435	75448	ENSG00000196262.13	ENST00000468812.5	PPIA	PPIA-204	Known	Known	None	0.75	None	None	None	None
m54284U_191110_105540/119540178/ccs	PB_GM12878_R1	hg38_SIRV	chr17	28719994	28723935	+	5	537	46014	162106	ENSG00000198242.13	ENST00000422514.6	RPL23A	RPL23A-204	Known	Known	None	0.25	None	None	None	None
m54284U_191111_172039/88147093/ccs	PB_GM12878_R2	hg38_SIRV	chr3	39406721	39412434	+	7	1031	9850	35746	ENSG00000168028.13	ENST00000301821.10	RPSA	RPSA-201	Known	Known	None	0.30000001192092896	None	None	None	None
m54284U_191110_105540/76744538/ccs	PB_GM12878_R1	hg38_SIRV	chr15	66504844	66499325	-	10	1420	41587	144315	ENSG00000174444.14	ENST00000307961.10	RPL4	RPL4-201	Known	Known	None	0.30000001192092896	None	None	None	None
m54284U_191111_172039/82051337/ccs	PB_GM12878_R2	hg38_SIRV	chr19	5690296	5691665	+	4	396	49509	176214	ENSG00000130255.12	ENST00000347512.7	RPL36	RPL36-201	Known	Known	None	0.10000000149011612	None	None	None	None
29082fab-f412-42f1-9409-3dbaa3152d9e	ONT_GM12878_R2	hg38_SIRV	chr5	86617945	86620759	+	3	422	16139	57624	ENSG00000127184.12	ENST00000247655.3	COX7C	COX7C-201	Known	Known	None	0.25	None	None	None	None
m54284U_191111_172039/97454717/ccs	PB_GM12878_R2	hg38_SIRV	chr1	23691806	23696409	+	6	591	756	2719	ENSG00000142676.14	ENST00000643754.2	RPL11	RPL11-206	Known	Known	None	0.30000001192092896	None	None	None	None
m54284U_191110_105540/146671891/ccs	PB_GM12878_R1	hg38_SIRV	chr22	37849407	37888628	+	13	1902	55342	197713	ENSG00000100129.17	ENST00000412331.6	EIF3L	EIF3L-203	Known	Known	None	0.20000000298023224	None	None	None	None
m54284U_191111_172039/47907072/ccs	PB_GM12878_R2	hg38_SIRV	chr4	99950274	99948091	-	5	862	13754	50658	ENSG00000164032.11	ENST00000296417.5	H2AFZ	H2AFZ-201	Known	Known	None	0.4000000059604645	None	None	None	None
m54284U_191111_172039/77858378/ccs	PB_GM12878_R2	hg38_SIRV	chr14	49586376	49583586	-	3	282	38838	135121	ENSG00000213741.10	ENST00000245458.10	RPS29	RPS29-201	Known	Known	None	0.4000000059604645	None	None	None	None
45288306-7c0d-485d-8c51-9b83bf09a5ec	ONT_GM12878_R2	hg38_SIRV	chr2	55232808	55235605	+	5	516	6184	322353	ENSG00000143947.13	ENCODEHT000322353	RPS27A	ENCODEHT000322353	Known	ISM	Suffix	0.30000001192092896	None	None	None	None
m54284U_191110_105540/105710120/ccs	PB_GM12878_R1	hg38_SIRV	chr11	32091104	32105527	+	6	2144	31294	107788	ENSG00000049449.9	ENST00000054950.3	RCN1	RCN1-201	Known	Known	None	0.20000000298023224	None	None	None	None
cf67608c-46f2-4b8a-9d74-f854a0294b41	ONT_GM12878_R1	hg38_SIRV	chr16	30183618	30189045	+	11	1582	43536	152397	ENSG00000102879.15	ENST00000219150.9	CORO1A	CORO1A-201	Known	Known	None	0.44999998807907104	None	None	None	None
m54284U_191110_105540/119799997/ccs	PB_GM12878_R1	hg38_SIRV	chr17	28719994	28723935	+	5	539	46014	162106	ENSG00000198242.13	ENST00000422514.6	RPL23A	RPL23A-204	Known	Known	None	0.25	None	None	None	None
m54284U_191110_105540/150536987/ccs	PB_GM12878_R1	hg38_SIRV	chr7	44796682	44801608	+	5	727	21435	75448	ENSG00000196262.13	ENST00000468812.5	PPIA	PPIA-204	Known	Known	None	0.75	None	None	None	None
m54284U_191110_105540/76941857/ccs	PB_GM12878_R1	hg38_SIRV	chr15	66504837	66499325	-	10	1413	41587	144315	ENSG00000174444.14	ENST00000307961.10	RPL4	RPL4-201	Known	Known	None	0.30000001192092896	None	None	None	None
m54284U_191111_172039/88342704/ccs	PB_GM12878_R2	hg38_SIRV	chr3	39406721	39412433	+	7	1030	9850	35746	ENSG00000168028.13	ENST00000301821.10	RPSA	RPSA-201	Known	Known	None	0.30000001192092896	None	None	None	None
m54284U_191111_172039/82053279/ccs	PB_GM12878_R2	hg38_SIRV	chr19	5690296	5691663	+	4	394	49509	176214	ENSG00000130255.12	ENST00000347512.7	RPL36	RPL36-201	Known	Known	None	0.15000000596046448	None	None	None	None
m54284U_191111_172039/110037373/ccs	PB_GM12878_R2	hg38_SIRV	chr22	37849407	37888630	+	13	1904	55342	197713	ENSG00000100129.17	ENST00000412331.6	EIF3L	EIF3L-203	Known	Known	None	0.15000000596046448	None	None	None	None
04a65351-7858-4d2c-8c96-fa7a2b8d263c	ONT_GM12878_R2	hg38_SIRV	chr5	86617945	86620760	+	3	423	16139	57624	ENSG00000127184.12	ENST00000247655.3	COX7C	COX7C-201	Known	Known	None	0.20000000298023224	None	None	None	None
m54284U_191111_172039/78446799/ccs	PB_GM12878_R2	hg38_SIRV	chr14	49586358	49583586	-	3	264	38838	135121	ENSG00000213741.10	ENST00000245458.10	RPS29	RPS29-201	Known	Known	None	0.4000000059604645	None	None	None	None
m54284U_191111_172039/97519440/ccs	PB_GM12878_R2	hg38_SIRV	chr1	23691806	23696389	+	6	571	756	2719	ENSG00000142676.14	ENST00000643754.2	RPL11	RPL11-206	Known	Known	None	0.6000000238418579	None	None	None	None
m54284U_191111_172039/47907630/ccs	PB_GM12878_R2	hg38_SIRV	chr4	99950265	99948092	-	5	856	13754	325148	ENSG00000164032.11	ENCODEHT000325148	H2AFZ	ENCODEHT000325148	Known	NIC	None	0.4000000059604645	None	None	None	None
m54284U_191110_105540/106693800/ccs	PB_GM12878_R1	hg38_SIRV	chr11	32091104	32104676	+	6	1293	31294	107788	ENSG00000049449.9	ENST00000054950.3	RCN1	RCN1-201	Known	Known	None	0.3499999940395355	None	None	None	None
m54284U_191111_172039/126027441/ccs	PB_GM12878_R2	hg38_SIRV	chr22	37849407	37888630	+	13	1904	55342	197713	ENSG00000100129.17	ENST00000412331.6	EIF3L	EIF3L-203	Known	Known	None	0.15000000596046448	None	None	None	None
11235e6d-49f5-4d9f-9a7c-de0c64648d7a	ONT_GM12878_R1	hg38_SIRV	chr16	30183618	30189070	+	11	1589	43536	152397	ENSG00000102879.15	ENST00000219150.9	CORO1A	CORO1A-201	Known	Known	None	0.15000000596046448	None	None	None	None
m54284U_191110_105540/77071128/ccs	PB_GM12878_R1	hg38_SIRV	chr15	66504846	66499325	-	10	1401	41587	326471	ENSG00000174444.14	ENCODEHT000326471	RPL4	ENCODEHT000326471	Known	NNC	None	0.30000001192092896	None	None	None	None
m54284U_191110_105540/119868080/ccs	PB_GM12878_R1	hg38_SIRV	chr17	28719994	28723933	+	5	535	46014	162106	ENSG00000198242.13	ENST00000422514.6	RPL23A	RPL23A-204	Known	Known	None	0.25	None	None	None	None
m54284U_191110_105540/150537278/ccs	PB_GM12878_R1	hg38_SIRV	chr7	44796682	44801621	+	5	740	21435	75448	ENSG00000196262.13	ENST00000468812.5	PPIA	PPIA-204	Known	Known	None	0.25	None	None	None	None
m54284U_191111_172039/88409176/ccs	PB_GM12878_R2	hg38_SIRV	chr3	39406721	39412434	+	7	1031	9850	35746	ENSG00000168028.13	ENST00000301821.10	RPSA	RPSA-201	Known	Known	None	0.30000001192092896	None	None	None	None
m54284U_191111_172039/82708471/ccs	PB_GM12878_R2	hg38_SIRV	chr19	5690296	5691872	+	4	603	49509	176214	ENSG00000130255.12	ENST00000347512.7	RPL36	RPL36-201	Known	Known	None	0.30000001192092896	None	None	None	None
cf8f4602-9b31-4403-9ddb-97bf6d397969	ONT_GM12878_R2	hg38_SIRV	chr5	86617945	86620771	+	3	434	16139	57624	ENSG00000127184.12	ENST00000247655.3	COX7C	COX7C-201	Known	Known	None	0.30000001192092896	None	None	None	None
ad4a344f-0928-47ec-8174-5ca333e0776f	ONT_GM12878_R2	hg38_SIRV	chr2	55232808	55235605	+	5	500	6184	322353	ENSG00000143947.13	ENCODEHT000322353	RPS27A	ENCODEHT000322353	Known	ISM	Suffix	0.30000001192092896	None	None	None	None
m54284U_191111_172039/84804398/ccs	PB_GM12878_R2	hg38_SIRV	chr14	49586369	49583586	-	3	275	38838	135121	ENSG00000213741.10	ENST00000245458.10	RPS29	RPS29-201	Known	Known	None	0.4000000059604645	None	None	None	None
m54284U_191110_105540/78121360/ccs	PB_GM12878_R1	hg38_SIRV	chr22	37849408	37888629	+	13	1902	55342	197713	ENSG00000100129.17	ENST00000412331.6	EIF3L	EIF3L-203	Known	Known	None	0.15000000596046448	None	None	None	None
m54284U_191111_172039/29885685/ccs	PB_GM12878_R2	hg38_SIRV	chr11	32091104	32105538	+	6	2155	31294	107788	ENSG00000049449.9	ENST00000054950.3	RCN1	RCN1-201	Known	Known	None	0.05000000074505806	None	None	None	None
m54284U_191110_105540/77333717/ccs	PB_GM12878_R1	hg38_SIRV	chr15	66504845	66499325	-	10	1421	41587	144315	ENSG00000174444.14	ENST00000307961.10	RPL4	RPL4-201	Known	Known	None	0.30000001192092896	None	None	None	None
m54284U_191111_172039/47909473/ccs	PB_GM12878_R2	hg38_SIRV	chr4	99950271	99948091	-	5	859	13754	50658	ENSG00000164032.11	ENST00000296417.5	H2AFZ	H2AFZ-201	Known	Known	None	0.4000000059604645	None	None	None	None
m54284U_191111_172039/97583552/ccs	PB_GM12878_R2	hg38_SIRV	chr1	23691806	23696415	+	6	594	756	2717	ENSG00000142676.14	ENST00000374550.8	RPL11	RPL11-201	Known	Known	None	0.25	None	None	None	None
f7d1ab79-7bfd-4398-adf5-699d64f48dde	ONT_GM12878_R1	hg38_SIRV	chr16	30183618	30189045	+	11	1570	43536	152397	ENSG00000102879.15	ENST00000219150.9	CORO1A	CORO1A-201	Known	Known	None	0.44999998807907104	None	None	None	None
m54284U_191110_105540/119996697/ccs	PB_GM12878_R1	hg38_SIRV	chr17	28719994	28723935	+	5	537	46014	162106	ENSG00000198242.13	ENST00000422514.6	RPL23A	RPL23A-204	Known	Known	None	0.25	None	None	None	None
m54284U_191110_105540/150538731/ccs	PB_GM12878_R1	hg38_SIRV	chr7	44796682	44801597	+	5	716	21435	75448	ENSG00000196262.13	ENST00000468812.5	PPIA	PPIA-204	Known	Known	None	0.550000011920929	None	None	None	None
m54284U_191110_105540/99223925/ccs	PB_GM12878_R1	hg38_SIRV	chr22	37849408	37888628	+	13	1901	55342	197713	ENSG00000100129.17	ENST00000412331.6	EIF3L	EIF3L-203	Known	Known	None	0.20000000298023224	None	None	None	None
m54284U_191111_172039/92013896/ccs	PB_GM12878_R2	hg38_SIRV	chr14	49586379	49583586	-	3	285	38838	135121	ENSG00000213741.10	ENST00000245458.10	RPS29	RPS29-201	Known	Known	None	0.4000000059604645	None	None	None	None
m54284U_191111_172039/82838297/ccs	PB_GM12878_R2	hg38_SIRV	chr19	5690296	5691661	+	4	392	49509	176214	ENSG00000130255.12	ENST00000347512.7	RPL36	RPL36-201	Known	Known	None	0.20000000298023224	None	None	None	None
b961cd60-7541-45a9-a4d6-6d10859b979f	ONT_GM12878_R2	hg38_SIRV	chr5	86617945	86620764	+	3	427	16139	57624	ENSG00000127184.12	ENST00000247655.3	COX7C	COX7C-201	Known	Known	None	0.20000000298023224	None	None	None	None
m54284U_191111_172039/88475510/ccs	PB_GM12878_R2	hg38_SIRV	chr3	39406721	39412434	+	7	1031	9850	35746	ENSG00000168028.13	ENST00000301821.10	RPSA	RPSA-201	Known	Known	None	0.30000001192092896	None	None	None	None
ad5c598a-6788-4001-9afd-bb28aa7c0734	ONT_GM12878_R2	hg38_SIRV	chr2	55232808	55235578	+	5	483	6184	322353	ENSG00000143947.13	ENCODEHT000322353	RPS27A	ENCODEHT000322353	Known	ISM	Suffix	0.44999998807907104	None	None	None	None
m54284U_191111_172039/79758624/ccs	PB_GM12878_R2	hg38_SIRV	chr11	32091104	32104778	+	6	1395	31294	107788	ENSG00000049449.9	ENST00000054950.3	RCN1	RCN1-201	Known	Known	None	0.3499999940395355	None	None	None	None
m54284U_191110_105540/164888774/ccs	PB_GM12878_R1	hg38_SIRV	chr22	37849408	37888628	+	13	1901	55342	197713	ENSG00000100129.17	ENST00000412331.6	EIF3L	EIF3L-203	Known	Known	None	0.20000000298023224	None	None	None	None
m54284U_191110_105540/77465005/ccs	PB_GM12878_R1	hg38_SIRV	chr15	66504846	66499325	-	10	1422	41587	144315	ENSG00000174444.14	ENST00000307961.10	RPL4	RPL4-201	Known	Known	None	0.30000001192092896	None	None	None	None
d74dfeec-ab17-4ac3-a6d0-2a1be5ffbedc	ONT_GM12878_R1	hg38_SIRV	chr16	30183618	30189074	+	11	1605	43536	152397	ENSG00000102879.15	ENST00000219150.9	CORO1A	CORO1A-201	Known	Known	None	0.25	None	None	None	None
m54284U_191110_105540/120062319/ccs	PB_GM12878_R1	hg38_SIRV	chr17	28719994	28723933	+	5	535	46014	162106	ENSG00000198242.13	ENST00000422514.6	RPL23A	RPL23A-204	Known	Known	None	0.25	None	None	None	None
m54284U_191111_172039/95813790/ccs	PB_GM12878_R2	hg38_SIRV	chr14	49586385	49583586	-	3	291	38838	135121	ENSG00000213741.10	ENST00000245458.10	RPS29	RPS29-201	Known	Known	None	0.4000000059604645	None	None	None	None
m54284U_191111_172039/97648828/ccs	PB_GM12878_R2	hg38_SIRV	chr1	23691806	23696415	+	6	594	756	2717	ENSG00000142676.14	ENST00000374550.8	RPL11	RPL11-201	Known	Known	None	0.25	None	None	None	None
m54284U_191111_172039/47909481/ccs	PB_GM12878_R2	hg38_SIRV	chr4	99950274	99948091	-	5	862	13754	50658	ENSG00000164032.11	ENST00000296417.5	H2AFZ	H2AFZ-201	Known	Known	None	0.4000000059604645	None	None	None	None
m54284U_191110_105540/150602787/ccs	PB_GM12878_R1	hg38_SIRV	chr7	44796682	44801608	+	5	727	21435	75448	ENSG00000196262.13	ENST00000468812.5	PPIA	PPIA-204	Known	Known	None	0.75	None	None	None	None
m54284U_191111_172039/83362655/ccs	PB_GM12878_R2	hg38_SIRV	chr19	5690296	5691663	+	4	394	49509	176214	ENSG00000130255.12	ENST00000347512.7	RPL36	RPL36-201	Known	Known	None	0.15000000596046448	None	None	None	None
m54284U_191111_172039/88539213/ccs	PB_GM12878_R2	hg38_SIRV	chr3	39406721	39412434	+	7	1031	9850	35746	ENSG00000168028.13	ENST00000301821.10	RPSA	RPSA-201	Known	Known	None	0.30000001192092896	None	None	None	None
38709443-4358-4ce9-ad77-a6489b9f31f3	ONT_GM12878_R2	hg38_SIRV	chr5	86617945	86620764	+	3	434	16139	57624	ENSG00000127184.12	ENST00000247655.3	COX7C	COX7C-201	Known	Known	None	0.20000000298023224	None	None	None	None
m54284U_191110_105540/168561296/ccs	PB_GM12878_R1	hg38_SIRV	chr22	37849408	37886845	+	12	1698	55342	197720	ENSG00000100129.17	ENST00000477256.5	EIF3L	EIF3L-212	Known	Known	None	0.4000000059604645	None	None	None	None
07ed3bbd-9cf9-4cc0-9474-8de495530845	ONT_GM12878_R2	hg38_SIRV	chr2	55232808	55235599	+	5	510	6184	322353	ENSG00000143947.13	ENCODEHT000322353	RPS27A	ENCODEHT000322353	Known	ISM	Suffix	0.4000000059604645	None	None	None	None
m54284U_191111_172039/95881362/ccs	PB_GM12878_R2	hg38_SIRV	chr14	49586379	49583586	-	3	285	38838	135121	ENSG00000213741.10	ENST00000245458.10	RPS29	RPS29-201	Known	Known	None	0.4000000059604645	None	None	None	None
m54284U_191110_105540/77660866/ccs	PB_GM12878_R1	hg38_SIRV	chr15	66504846	66499325	-	10	1422	41587	144315	ENSG00000174444.14	ENST00000307961.10	RPL4	RPL4-201	Known	Known	None	0.30000001192092896	None	None	None	None
m54284U_191111_172039/120391856/ccs	PB_GM12878_R2	hg38_SIRV	chr11	32091104	32105530	+	6	2147	31294	107788	ENSG00000049449.9	ENST00000054950.3	RCN1	RCN1-201	Known	Known	None	0.10000000149011612	None	None	None	None
m54284U_191110_105540/120587434/ccs	PB_GM12878_R1	hg38_SIRV	chr17	28719994	28723935	+	5	537	46014	162106	ENSG00000198242.13	ENST00000422514.6	RPL23A	RPL23A-204	Known	Known	None	0.25	None	None	None	None
63582087-3d6a-4bf2-a709-e704b2a3bc0c	ONT_GM12878_R1	hg38_SIRV	chr16	30183633	30189075	+	11	1589	43536	327280	ENSG00000102879.15	ENCODEHT000327280	CORO1A	ENCODEHT000327280	Known	NNC	None	0.15000000596046448	None	None	None	None
m54284U_191111_172039/88541583/ccs	PB_GM12878_R2	hg38_SIRV	chr3	39406721	39412433	+	7	1030	9850	35746	ENSG00000168028.13	ENST00000301821.10	RPSA	RPSA-201	Known	Known	None	0.30000001192092896	None	None	None	None
m54284U_191111_172039/83822085/ccs	PB_GM12878_R2	hg38_SIRV	chr19	5690296	5691660	+	4	391	49509	176214	ENSG00000130255.12	ENST00000347512.7	RPL36	RPL36-201	Known	Known	None	0.20000000298023224	None	None	None	None
m54284U_191111_172039/8588020/ccs	PB_GM12878_R2	hg38_SIRV	chr22	37849408	37888628	+	13	1901	55342	197713	ENSG00000100129.17	ENST00000412331.6	EIF3L	EIF3L-203	Known	Known	None	0.20000000298023224	None	None	None	None
m54284U_191110_105540/150603970/ccs	PB_GM12878_R1	hg38_SIRV	chr7	44796682	44801608	+	5	727	21435	75448	ENSG00000196262.13	ENST00000468812.5	PPIA	PPIA-204	Known	Known	None	0.75	None	None	None	None
m54284U_191111_172039/97650059/ccs	PB_GM12878_R2	hg38_SIRV	chr1	23691806	23696409	+	6	591	756	2719	ENSG00000142676.14	ENST00000643754.2	RPL11	RPL11-206	Known	Known	None	0.30000001192092896	None	None	None	None
m54284U_191111_172039/48105057/ccs	PB_GM12878_R2	hg38_SIRV	chr4	99950271	99948091	-	5	859	13754	50658	ENSG00000164032.11	ENST00000296417.5	H2AFZ	H2AFZ-201	Known	Known	None	0.4000000059604645	None	None	None	None
e0315a64-7d38-4024-96b6-1a2c40a84c1b	ONT_GM12878_R2	hg38_SIRV	chr5	86617945	86620764	+	3	427	16139	57624	ENSG00000127184.12	ENST00000247655.3	COX7C	COX7C-201	Known	Known	None	0.20000000298023224	None	None	None	None
m54284U_191111_172039/98699190/ccs	PB_GM12878_R2	hg38_SIRV	chr14	49586376	49583586	-	3	282	38838	135121	ENSG00000213741.10	ENST00000245458.10	RPS29	RPS29-201	Known	Known	None	0.4000000059604645	None	None	None	None
ab6f11cb-7efb-4e54-b58c-d97c4e3d19ea	ONT_GM12878_R2	hg38_SIRV	chr2	55232808	55235610	+	5	521	6184	322353	ENSG00000143947.13	ENCODEHT000322353	RPS27A	ENCODEHT000322353	Known	ISM	Suffix	0.20000000298023224	None	None	None	None
m54284U_191110_105540/77857195/ccs	PB_GM12878_R1	hg38_SIRV	chr15	66504818	66499325	-	10	1394	41587	144315	ENSG00000174444.14	ENST00000307961.10	RPL4	RPL4-201	Known	Known	None	0.30000001192092896	None	None	None	None
m54284U_191111_172039/96864234/ccs	PB_GM12878_R2	hg38_SIRV	chr22	37849391	37888630	+	13	1901	55342	328876	ENSG00000100129.17	ENCODEHT000328876	EIF3L	ENCODEHT000328876	Known	NNC	None	0.15000000596046448	None	None	None	None
m54284U_191110_105540/120588740/ccs	PB_GM12878_R1	hg38_SIRV	chr17	28719994	28723934	+	5	536	46014	162106	ENSG00000198242.13	ENST00000422514.6	RPL23A	RPL23A-204	Known	Known	None	0.25	None	None	None	None
fd4ca9db-d675-421a-830b-34feb0ec3358	ONT_GM12878_R1	hg38_SIRV	chr16	30183618	30188996	+	11	1527	43536	152397	ENSG00000102879.15	ENST00000219150.9	CORO1A	CORO1A-201	Known	Known	None	0.25	None	None	None	None
m54284U_191111_172039/125241356/ccs	PB_GM12878_R2	hg38_SIRV	chr11	32091104	32105531	+	6	2148	31294	107788	ENSG00000049449.9	ENST00000054950.3	RCN1	RCN1-201	Known	Known	None	0.10000000149011612	None	None	None	None
m54284U_191111_172039/88604804/ccs	PB_GM12878_R2	hg38_SIRV	chr3	39406721	39412434	+	7	1031	9850	35746	ENSG00000168028.13	ENST00000301821.10	RPSA	RPSA-201	Known	Known	None	0.30000001192092896	None	None	None	None
m54284U_191111_172039/83951773/ccs	PB_GM12878_R2	hg38_SIRV	chr19	5690296	5691665	+	4	396	49509	176214	ENSG00000130255.12	ENST00000347512.7	RPL36	RPL36-201	Known	Known	None	0.10000000149011612	None	None	None	None
m54284U_191110_105540/150668958/ccs	PB_GM12878_R1	hg38_SIRV	chr7	44796682	44801633	+	5	752	21435	75448	ENSG00000196262.13	ENST00000468812.5	PPIA	PPIA-204	Known	Known	None	0.20000000298023224	None	None	None	None
m54284U_191111_172039/97651407/ccs	PB_GM12878_R2	hg38_SIRV	chr1	23691806	23696414	+	6	596	756	2719	ENSG00000142676.14	ENST00000643754.2	RPL11	RPL11-206	Known	Known	None	0.25	None	None	None	None
m54284U_191111_172039/48168975/ccs	PB_GM12878_R2	hg38_SIRV	chr4	99950274	99948091	-	5	862	13754	50658	ENSG00000164032.11	ENST00000296417.5	H2AFZ	H2AFZ-201	Known	Known	None	0.4000000059604645	None	None	None	None
m54284U_191111_172039/110625310/ccs	PB_GM12878_R2	hg38_SIRV	chr14	49586376	49583586	-	3	282	38838	135121	ENSG00000213741.10	ENST00000245458.10	RPS29	RPS29-201	Known	Known	None	0.4000000059604645	None	None	None	None
1da11abd-76df-408a-b759-c6348070bfb2	ONT_GM12878_R2	hg38_SIRV	chr5	86617945	86620740	+	3	326	16139	57625	ENSG00000127184.12	ENST00000511472.5	COX7C	COX7C-205	Known	Known	None	0.3499999940395355	None	None	None	None
m54284U_191111_172039/178061595/ccs	PB_GM12878_R2	hg38_SIRV	chr22	37849408	37888630	+	13	1897	55342	197713	ENSG00000100129.17	ENST00000412331.6	EIF3L	EIF3L-203	Known	Known	None	0.15000000596046448	None	None	None	None
m54284U_191110_105540/78053886/ccs	PB_GM12878_R1	hg38_SIRV	chr15	66504847	66499325	-	10	1423	41587	144315	ENSG00000174444.14	ENST00000307961.10	RPL4	RPL4-201	Known	Known	None	0.30000001192092896	None	None	None	None
m54284U_191110_105540/120653063/ccs	PB_GM12878_R1	hg38_SIRV	chr17	28719994	28723935	+	5	537	46014	162106	ENSG00000198242.13	ENST00000422514.6	RPL23A	RPL23A-204	Known	Known	None	0.25	None	None	None	None
70b2ddd6-3dfb-417e-9f23-705b60fc30c9	ONT_GM12878_R1	hg38_SIRV	chr16	30183618	30189076	+	11	1596	43536	152397	ENSG00000102879.15	ENST00000219150.9	CORO1A	CORO1A-201	Known	Known	None	0.20000000298023224	None	None	None	None
d3aa996e-44d7-45e2-8aa0-428391384a85	ONT_GM12878_R2	hg38_SIRV	chr2	55232808	55235612	+	5	523	6184	322353	ENSG00000143947.13	ENCODEHT000322353	RPS27A	ENCODEHT000322353	Known	ISM	Suffix	0.15000000596046448	None	None	None	None
m54284U_191111_172039/143722305/ccs	PB_GM12878_R2	hg38_SIRV	chr11	32091104	32105533	+	6	2150	31294	107788	ENSG00000049449.9	ENST00000054950.3	RCN1	RCN1-201	Known	Known	None	0.05000000074505806	None	None	None	None
m54284U_191111_172039/88605663/ccs	PB_GM12878_R2	hg38_SIRV	chr3	39406721	39412434	+	7	1031	9850	35746	ENSG00000168028.13	ENST00000301821.10	RPSA	RPSA-201	Known	Known	None	0.30000001192092896	None	None	None	None
m54284U_191111_172039/84148378/ccs	PB_GM12878_R2	hg38_SIRV	chr19	5690296	5691665	+	4	396	49509	176214	ENSG00000130255.12	ENST00000347512.7	RPL36	RPL36-201	Known	Known	None	0.10000000149011612	None	None	None	None
m54284U_191110_105540/102957571/ccs	PB_GM12878_R1	hg38_SIRV	chr22	37849409	37888630	+	13	1902	55342	197713	ENSG00000100129.17	ENST00000412331.6	EIF3L	EIF3L-203	Known	Known	None	0.15000000596046448	None	None	None	None
m54284U_191110_105540/150670119/ccs	PB_GM12878_R1	hg38_SIRV	chr7	44796682	44801608	+	5	727	21435	75448	ENSG00000196262.13	ENST00000468812.5	PPIA	PPIA-204	Known	Known	None	0.75	None	None	None	None
m54284U_191111_172039/116391959/ccs	PB_GM12878_R2	hg38_SIRV	chr14	49586376	49583586	-	3	282	38838	135121	ENSG00000213741.10	ENST00000245458.10	RPS29	RPS29-201	Known	Known	None	0.4000000059604645	None	None	None	None
m54284U_191111_172039/97714268/ccs	PB_GM12878_R2	hg38_SIRV	chr1	23691806	23696415	+	6	597	756	2719	ENSG00000142676.14	ENST00000643754.2	RPL11	RPL11-206	Known	Known	None	0.25	None	None	None	None
m54284U_191110_105540/78251334/ccs	PB_GM12878_R1	hg38_SIRV	chr15	66504846	66499325	-	10	1422	41587	144315	ENSG00000174444.14	ENST00000307961.10	RPL4	RPL4-201	Known	Known	None	0.30000001192092896	None	None	None	None
4764d188-057e-4dd6-a875-cdca82d91e70	ONT_GM12878_R2	hg38_SIRV	chr5	86617945	86620765	+	3	428	16139	57624	ENSG00000127184.12	ENST00000247655.3	COX7C	COX7C-201	Known	Known	None	0.15000000596046448	None	None	None	None
m54284U_191111_172039/48171646/ccs	PB_GM12878_R2	hg38_SIRV	chr4	99950276	99948091	-	5	864	13754	50658	ENSG00000164032.11	ENST00000296417.5	H2AFZ	H2AFZ-201	Known	Known	None	0.4000000059604645	None	None	None	None
m54284U_191110_105540/121110940/ccs	PB_GM12878_R1	hg38_SIRV	chr17	28719994	28723935	+	5	537	46014	162106	ENSG00000198242.13	ENST00000422514.6	RPL23A	RPL23A-204	Known	Known	None	0.25	None	None	None	None
m54284U_191110_105540/109446810/ccs	PB_GM12878_R1	hg38_SIRV	chr22	37849409	37888628	+	13	1900	55342	197713	ENSG00000100129.17	ENST00000412331.6	EIF3L	EIF3L-203	Known	Known	None	0.20000000298023224	None	None	None	None
5abf157a-cf24-4903-9467-7a5891705319	ONT_GM12878_R1	hg38_SIRV	chr16	30183618	30189072	+	11	1603	43536	152397	ENSG00000102879.15	ENST00000219150.9	CORO1A	CORO1A-201	Known	Known	None	0.20000000298023224	None	None	None	None
m54284U_191111_172039/88802662/ccs	PB_GM12878_R2	hg38_SIRV	chr3	39406721	39412434	+	7	1031	9850	35746	ENSG00000168028.13	ENST00000301821.10	RPSA	RPSA-201	Known	Known	None	0.30000001192092896	None	None	None	None
m54284U_191111_172039/169149712/ccs	PB_GM12878_R2	hg38_SIRV	chr11	32091104	32105531	+	6	2148	31294	107788	ENSG00000049449.9	ENST00000054950.3	RCN1	RCN1-201	Known	Known	None	0.10000000149011612	None	None	None	None
m54284U_191111_172039/84215736/ccs	PB_GM12878_R2	hg38_SIRV	chr19	5690296	5691663	+	4	394	49509	176214	ENSG00000130255.12	ENST00000347512.7	RPL36	RPL36-201	Known	Known	None	0.15000000596046448	None	None	None	None
m54284U_191111_172039/125045314/ccs	PB_GM12878_R2	hg38_SIRV	chr14	49586376	49583586	-	3	282	38838	135121	ENSG00000213741.10	ENST00000245458.10	RPS29	RPS29-201	Known	Known	None	0.4000000059604645	None	None	None	None
0bef2157-d56e-4a46-891a-4c0f7075d6e4	ONT_GM12878_R2	hg38_SIRV	chr2	55232808	55235609	+	5	520	6184	322353	ENSG00000143947.13	ENCODEHT000322353	RPS27A	ENCODEHT000322353	Known	ISM	Suffix	0.20000000298023224	None	None	None	None
m54284U_191110_105540/150800050/ccs	PB_GM12878_R1	hg38_SIRV	chr7	44796682	44801608	+	5	727	21435	75448	ENSG00000196262.13	ENST00000468812.5	PPIA	PPIA-204	Known	Known	None	0.75	None	None	None	None
m54284U_191111_172039/97716607/ccs	PB_GM12878_R2	hg38_SIRV	chr1	23691806	23696423	+	6	605	756	2719	ENSG00000142676.14	ENST00000643754.2	RPL11	RPL11-206	Known	Known	None	0.10000000149011612	None	None	None	None
m54284U_191111_172039/72811027/ccs	PB_GM12878_R2	hg38_SIRV	chr22	37849390	37888631	+	14	2023	55342	328877	ENSG00000100129.17	ENCODEHT000328877	EIF3L	ENCODEHT000328877	Known	NIC	None	0.15000000596046448	None	None	None	None
m54284U_191110_105540/78383675/ccs	PB_GM12878_R1	hg38_SIRV	chr15	66504840	66499325	-	10	1416	41587	144315	ENSG00000174444.14	ENST00000307961.10	RPL4	RPL4-201	Known	Known	None	0.30000001192092896	None	None	None	None
m54284U_191110_105540/121243831/ccs	PB_GM12878_R1	hg38_SIRV	chr17	28719994	28723933	+	5	537	46014	162106	ENSG00000198242.13	ENST00000422514.6	RPL23A	RPL23A-204	Known	Known	None	0.25	None	None	None	None
590e11b7-0c27-491b-bb95-54e4b123e48f	ONT_GM12878_R1	hg38_SIRV	chr16	30183618	30189076	+	11	1596	43536	152397	ENSG00000102879.15	ENST00000219150.9	CORO1A	CORO1A-201	Known	Known	None	0.20000000298023224	None	None	None	None
m54284U_191111_172039/48236218/ccs	PB_GM12878_R2	hg38_SIRV	chr4	99950271	99948091	-	5	859	13754	50658	ENSG00000164032.11	ENST00000296417.5	H2AFZ	H2AFZ-201	Known	Known	None	0.4000000059604645	None	None	None	None
m54284U_191111_172039/88802848/ccs	PB_GM12878_R2	hg38_SIRV	chr3	39406721	39412433	+	7	1030	9850	35746	ENSG00000168028.13	ENST00000301821.10	RPSA	RPSA-201	Known	Known	None	0.30000001192092896	None	None	None	None
m54284U_191111_172039/129173626/ccs	PB_GM12878_R2	hg38_SIRV	chr14	49586375	49583586	-	3	281	38838	135121	ENSG00000213741.10	ENST00000245458.10	RPS29	RPS29-201	Known	Known	None	0.4000000059604645	None	None	None	None
d8d652f8-1378-4b62-9bb8-23ff9f37c802	ONT_GM12878_R2	hg38_SIRV	chr5	86617945	86620754	+	3	417	16139	57624	ENSG00000127184.12	ENST00000247655.3	COX7C	COX7C-201	Known	Known	None	0.30000001192092896	None	None	None	None
m54284U_191110_105540/9832229/ccs	PB_GM12878_R1	hg38_SIRV	chr11	32091105	32105531	+	6	2147	31294	107788	ENSG00000049449.9	ENST00000054950.3	RCN1	RCN1-201	Known	Known	None	0.10000000149011612	None	None	None	None
m54284U_191111_172039/84675354/ccs	PB_GM12878_R2	hg38_SIRV	chr19	5690296	5691665	+	4	396	49509	176214	ENSG00000130255.12	ENST00000347512.7	RPL36	RPL36-201	Known	Known	None	0.10000000149011612	None	None	None	None
m54284U_191111_172039/165545047/ccs	PB_GM12878_R2	hg38_SIRV	chr22	37849409	37888626	+	13	1898	55342	197713	ENSG00000100129.17	ENST00000412331.6	EIF3L	EIF3L-203	Known	Known	None	0.20000000298023224	None	None	None	None
m54284U_191111_172039/178455673/ccs	PB_GM12878_R2	hg38_SIRV	chr22	37849409	37888628	+	12	1819	55342	328880	ENSG00000100129.17	ENCODEHT000328880	EIF3L	ENCODEHT000328880	Known	NIC	None	0.20000000298023224	None	None	None	None
m54284U_191110_105540/150800344/ccs	PB_GM12878_R1	hg38_SIRV	chr7	44796682	44801608	+	5	727	21435	75448	ENSG00000196262.13	ENST00000468812.5	PPIA	PPIA-204	Known	Known	None	0.75	None	None	None	None
4afcc92e-ff0c-45e2-92f2-03c2d2310102	ONT_GM12878_R2	hg38_SIRV	chr2	55232808	55235609	+	5	520	6184	322353	ENSG00000143947.13	ENCODEHT000322353	RPS27A	ENCODEHT000322353	Known	ISM	Suffix	0.20000000298023224	None	None	None	None
m54284U_191110_105540/79104621/ccs	PB_GM12878_R1	hg38_SIRV	chr15	66504845	66499325	-	10	1421	41587	144315	ENSG00000174444.14	ENST00000307961.10	RPL4	RPL4-201	Known	Known	None	0.30000001192092896	None	None	None	None
m54284U_191111_172039/97845912/ccs	PB_GM12878_R2	hg38_SIRV	chr1	23691806	23696411	+	6	593	756	2719	ENSG00000142676.14	ENST00000643754.2	RPL11	RPL11-206	Known	Known	None	0.30000001192092896	None	None	None	None
m54284U_191110_105540/121374953/ccs	PB_GM12878_R1	hg38_SIRV	chr17	28719994	28723932	+	5	528	46014	162106	ENSG00000198242.13	ENST00000422514.6	RPL23A	RPL23A-204	Known	Known	None	0.20000000298023224	None	None	None	None
m54284U_191111_172039/130812092/ccs	PB_GM12878_R2	hg38_SIRV	chr14	49586350	49583586	-	3	256	38838	135121	ENSG00000213741.10	ENST00000245458.10	RPS29	RPS29-201	Known	Known	None	0.4000000059604645	None	None	None	None
4c49907f-f891-4ada-a1e1-d331b93d65bb	ONT_GM12878_R1	hg38_SIRV	chr16	30183618	30189074	+	11	1605	43536	152397	ENSG00000102879.15	ENST00000219150.9	CORO1A	CORO1A-201	Known	Known	None	0.25	None	None	None	None
m54284U_191111_172039/88867040/ccs	PB_GM12878_R2	hg38_SIRV	chr3	39406721	39412433	+	7	1030	9850	35746	ENSG00000168028.13	ENST00000301821.10	RPSA	RPSA-201	Known	Known	None	0.30000001192092896	None	None	None	None
m54284U_191111_172039/48236880/ccs	PB_GM12878_R2	hg38_SIRV	chr4	99950273	99948091	-	5	861	13754	50658	ENSG00000164032.11	ENST00000296417.5	H2AFZ	H2AFZ-201	Known	Known	None	0.4000000059604645	None	None	None	None
m54284U_191111_172039/85131563/ccs	PB_GM12878_R2	hg38_SIRV	chr19	5690296	5691663	+	4	394	49509	176214	ENSG00000130255.12	ENST00000347512.7	RPL36	RPL36-201	Known	Known	None	0.15000000596046448	None	None	None	None
m54284U_191110_105540/1967266/ccs	PB_GM12878_R1	hg38_SIRV	chr22	37849410	37888628	+	13	1899	55342	197713	ENSG00000100129.17	ENST00000412331.6	EIF3L	EIF3L-203	Known	Known	None	0.20000000298023224	None	None	None	None
m54284U_191110_105540/12190184/ccs	PB_GM12878_R1	hg38_SIRV	chr11	32091105	32105536	+	6	2143	31294	107788	ENSG00000049449.9	ENST00000054950.3	RCN1	RCN1-201	Known	Known	None	0.05000000074505806	None	None	None	None
65075b31-f1b2-4479-9022-1caa12a54d83	ONT_GM12878_R2	hg38_SIRV	chr5	86617945	86620764	+	3	427	16139	57624	ENSG00000127184.12	ENST00000247655.3	COX7C	COX7C-201	Known	Known	None	0.20000000298023224	None	None	None	None
m54284U_191110_105540/79168249/ccs	PB_GM12878_R1	hg38_SIRV	chr15	66504861	66499325	-	10	1437	41587	144315	ENSG00000174444.14	ENST00000307961.10	RPL4	RPL4-201	Known	Known	None	0.30000001192092896	None	None	None	None
m54284U_191110_105540/150929850/ccs	PB_GM12878_R1	hg38_SIRV	chr7	44796682	44801608	+	5	727	21435	75448	ENSG00000196262.13	ENST00000468812.5	PPIA	PPIA-204	Known	Known	None	0.75	None	None	None	None
m54284U_191111_172039/97846891/ccs	PB_GM12878_R2	hg38_SIRV	chr1	23691806	23696413	+	6	595	756	2719	ENSG00000142676.14	ENST00000643754.2	RPL11	RPL11-206	Known	Known	None	0.25	None	None	None	None
9a5d1c93-3524-47ac-9426-ca3b6f06ec82	ONT_GM12878_R2	hg38_SIRV	chr2	55232808	55235611	+	5	516	6184	322353	ENSG00000143947.13	ENCODEHT000322353	RPS27A	ENCODEHT000322353	Known	ISM	Suffix	0.15000000596046448	None	None	None	None
m54284U_191111_172039/139069948/ccs	PB_GM12878_R2	hg38_SIRV	chr14	49586376	49583586	-	3	282	38838	135121	ENSG00000213741.10	ENST00000245458.10	RPS29	RPS29-201	Known	Known	None	0.4000000059604645	None	None	None	None
m54284U_191110_105540/121832985/ccs	PB_GM12878_R1	hg38_SIRV	chr17	28719994	28723935	+	5	537	46014	162106	ENSG00000198242.13	ENST00000422514.6	RPL23A	RPL23A-204	Known	Known	None	0.25	None	None	None	None
m54284U_191110_105540/19791988/ccs	PB_GM12878_R1	hg38_SIRV	chr22	37849410	37888628	+	13	1899	55342	197713	ENSG00000100129.17	ENST00000412331.6	EIF3L	EIF3L-203	Known	Known	None	0.20000000298023224	None	None	None	None
577094d0-a431-4b6f-b864-f8d334a56c1a	ONT_GM12878_R1	hg38_SIRV	chr16	30183618	30189074	+	11	1605	43536	152397	ENSG00000102879.15	ENST00000219150.9	CORO1A	CORO1A-201	Known	Known	None	0.25	None	None	None	None
m54284U_191111_172039/89065978/ccs	PB_GM12878_R2	hg38_SIRV	chr3	39406721	39412434	+	7	1031	9850	35746	ENSG00000168028.13	ENST00000301821.10	RPSA	RPSA-201	Known	Known	None	0.30000001192092896	None	None	None	None
m54284U_191111_172039/85132542/ccs	PB_GM12878_R2	hg38_SIRV	chr19	5690296	5691663	+	4	394	49509	176214	ENSG00000130255.12	ENST00000347512.7	RPL36	RPL36-201	Known	Known	None	0.15000000596046448	None	None	None	None
m54284U_191110_105540/14221362/ccs	PB_GM12878_R1	hg38_SIRV	chr11	32091105	32105508	+	6	2124	31294	107788	ENSG00000049449.9	ENST00000054950.3	RCN1	RCN1-201	Known	Known	None	0.4000000059604645	None	None	None	None
m54284U_191111_172039/48301355/ccs	PB_GM12878_R2	hg38_SIRV	chr4	99950275	99948091	-	5	863	13754	50658	ENSG00000164032.11	ENST00000296417.5	H2AFZ	H2AFZ-201	Known	Known	None	0.4000000059604645	None	None	None	None
36643fd0-8b2f-423c-a683-dff5699ff65a	ONT_GM12878_R2	hg38_SIRV	chr5	86617945	86620766	+	3	429	16139	57624	ENSG00000127184.12	ENST00000247655.3	COX7C	COX7C-201	Known	Known	None	0.10000000149011612	None	None	None	None
m54284U_191110_105540/79168475/ccs	PB_GM12878_R1	hg38_SIRV	chr15	66504845	66499325	-	10	1421	41587	144315	ENSG00000174444.14	ENST00000307961.10	RPL4	RPL4-201	Known	Known	None	0.30000001192092896	None	None	None	None
m54284U_191110_105540/114884958/ccs	PB_GM12878_R1	hg38_SIRV	chr22	37849410	37888628	+	13	1899	55342	197713	ENSG00000100129.17	ENST00000412331.6	EIF3L	EIF3L-203	Known	Known	None	0.20000000298023224	None	None	None	None
m54284U_191111_172039/151258538/ccs	PB_GM12878_R2	hg38_SIRV	chr14	49586376	49583586	-	3	282	38838	135121	ENSG00000213741.10	ENST00000245458.10	RPS29	RPS29-201	Known	Known	None	0.4000000059604645	None	None	None	None
m54284U_191110_105540/150931646/ccs	PB_GM12878_R1	hg38_SIRV	chr7	44796682	44801641	+	5	760	21435	75448	ENSG00000196262.13	ENST00000468812.5	PPIA	PPIA-204	Known	Known	None	0.30000001192092896	None	None	None	None
m54284U_191111_172039/97847748/ccs	PB_GM12878_R2	hg38_SIRV	chr1	23691806	23696411	+	6	593	756	2719	ENSG00000142676.14	ENST00000643754.2	RPL11	RPL11-206	Known	Known	None	0.30000001192092896	None	None	None	None
m54284U_191110_105540/122029670/ccs	PB_GM12878_R1	hg38_SIRV	chr17	28719994	28723935	+	5	537	46014	162106	ENSG00000198242.13	ENST00000422514.6	RPL23A	RPL23A-204	Known	Known	None	0.25	None	None	None	None
1dc404e0-8330-4068-b278-f0888e0bbbf4	ONT_GM12878_R1	hg38_SIRV	chr16	30183618	30189018	+	11	1549	43536	152397	ENSG00000102879.15	ENST00000219150.9	CORO1A	CORO1A-201	Known	Known	None	0.25	None	None	None	None
ec317357-2ef5-4250-8b72-c908fd97a949	ONT_GM12878_R2	hg38_SIRV	chr2	55232808	55235610	+	5	521	6184	322353	ENSG00000143947.13	ENCODEHT000322353	RPS27A	ENCODEHT000322353	Known	ISM	Suffix	0.20000000298023224	None	None	None	None
m54284U_191111_172039/89066163/ccs	PB_GM12878_R2	hg38_SIRV	chr3	39406721	39412429	+	7	1026	9850	35746	ENSG00000168028.13	ENST00000301821.10	RPSA	RPSA-201	Known	Known	None	0.25	None	None	None	None
m54284U_191110_105540/154665803/ccs	PB_GM12878_R1	hg38_SIRV	chr22	37849410	37888628	+	13	1899	55342	197713	ENSG00000100129.17	ENST00000412331.6	EIF3L	EIF3L-203	Known	Known	None	0.20000000298023224	None	None	None	None
m54284U_191111_172039/85133971/ccs	PB_GM12878_R2	hg38_SIRV	chr19	5690296	5691665	+	4	396	49509	176214	ENSG00000130255.12	ENST00000347512.7	RPL36	RPL36-201	Known	Known	None	0.10000000149011612	None	None	None	None
m54284U_191110_105540/15205574/ccs	PB_GM12878_R1	hg38_SIRV	chr11	32091105	32105531	+	6	2147	31294	107788	ENSG00000049449.9	ENST00000054950.3	RCN1	RCN1-201	Known	Known	None	0.10000000149011612	None	None	None	None
m54284U_191110_105540/79233377/ccs	PB_GM12878_R1	hg38_SIRV	chr15	66504846	66499325	-	10	1422	41587	144315	ENSG00000174444.14	ENST00000307961.10	RPL4	RPL4-201	Known	Known	None	0.30000001192092896	None	None	None	None
m54284U_191111_172039/153815428/ccs	PB_GM12878_R2	hg38_SIRV	chr14	49586376	49583586	-	3	282	38838	135121	ENSG00000213741.10	ENST00000245458.10	RPS29	RPS29-201	Known	Known	None	0.4000000059604645	None	None	None	None
ad869c7b-05fa-43f6-9d12-9770b3417bbd	ONT_GM12878_R2	hg38_SIRV	chr5	86617945	86620764	+	3	427	16139	57624	ENSG00000127184.12	ENST00000247655.3	COX7C	COX7C-201	Known	Known	None	0.20000000298023224	None	None	None	None
m54284U_191111_172039/48365829/ccs	PB_GM12878_R2	hg38_SIRV	chr4	99950271	99948091	-	5	859	13754	50658	ENSG00000164032.11	ENST00000296417.5	H2AFZ	H2AFZ-201	Known	Known	None	0.4000000059604645	None	None	None	None
m54284U_191110_105540/150995281/ccs	PB_GM12878_R1	hg38_SIRV	chr7	44796682	44801608	+	5	727	21435	75448	ENSG00000196262.13	ENST00000468812.5	PPIA	PPIA-204	Known	Known	None	0.75	None	None	None	None
m54284U_191110_105540/156696790/ccs	PB_GM12878_R1	hg38_SIRV	chr22	37849410	37888630	+	13	1901	55342	197713	ENSG00000100129.17	ENST00000412331.6	EIF3L	EIF3L-203	Known	Known	None	0.15000000596046448	None	None	None	None
m54284U_191110_105540/122226843/ccs	PB_GM12878_R1	hg38_SIRV	chr17	28719994	28723937	+	5	541	46014	162106	ENSG00000198242.13	ENST00000422514.6	RPL23A	RPL23A-204	Known	Known	None	0.20000000298023224	None	None	None	None
m54284U_191111_172039/97913459/ccs	PB_GM12878_R2	hg38_SIRV	chr1	23691806	23696415	+	6	594	756	2717	ENSG00000142676.14	ENST00000374550.8	RPL11	RPL11-201	Known	Known	None	0.25	None	None	None	None
19fe3eca-f14e-44a8-a570-2371b2f2fa4d	ONT_GM12878_R1	hg38_SIRV	chr16	30183633	30189094	+	11	1618	43536	327280	ENSG00000102879.15	ENCODEHT000327280	CORO1A	ENCODEHT000327280	Known	NNC	None	0.15000000596046448	None	None	None	None
m54284U_191111_172039/89129245/ccs	PB_GM12878_R2	hg38_SIRV	chr3	39406721	39412434	+	7	1031	9850	35746	ENSG00000168028.13	ENST00000301821.10	RPSA	RPSA-201	Known	Known	None	0.30000001192092896	None	None	None	None
m54284U_191111_172039/85198881/ccs	PB_GM12878_R2	hg38_SIRV	chr19	5690296	5691663	+	4	394	49509	176214	ENSG00000130255.12	ENST00000347512.7	RPL36	RPL36-201	Known	Known	None	0.15000000596046448	None	None	None	None
6a41ea0e-a7e9-4289-ad42-1e8f24cccd63	ONT_GM12878_R2	hg38_SIRV	chr2	55232808	55235604	+	5	509	6184	322353	ENSG00000143947.13	ENCODEHT000322353	RPS27A	ENCODEHT000322353	Known	ISM	Suffix	0.30000001192092896	None	None	None	None
m54284U_191111_172039/159777544/ccs	PB_GM12878_R2	hg38_SIRV	chr14	49586375	49583586	-	3	281	38838	135121	ENSG00000213741.10	ENST00000245458.10	RPS29	RPS29-201	Known	Known	None	0.4000000059604645	None	None	None	None
m54284U_191110_105540/20185908/ccs	PB_GM12878_R1	hg38_SIRV	chr11	32091105	32105510	+	6	2126	31294	107788	ENSG00000049449.9	ENST00000054950.3	RCN1	RCN1-201	Known	Known	None	0.44999998807907104	None	None	None	None
m54284U_191110_105540/79429734/ccs	PB_GM12878_R1	hg38_SIRV	chr15	66504846	66499325	-	10	1422	41587	144315	ENSG00000174444.14	ENST00000307961.10	RPL4	RPL4-201	Known	Known	None	0.30000001192092896	None	None	None	None
m54284U_191110_105540/178520555/ccs	PB_GM12878_R1	hg38_SIRV	chr22	37849393	37888628	+	13	1897	55342	328876	ENSG00000100129.17	ENCODEHT000328876	EIF3L	ENCODEHT000328876	Known	NNC	None	0.20000000298023224	None	None	None	None
dda4eb27-d223-4005-b3ed-e66ed7ebdfcf	ONT_GM12878_R2	hg38_SIRV	chr5	86617945	86620764	+	3	427	16139	57624	ENSG00000127184.12	ENST00000247655.3	COX7C	COX7C-201	Known	Known	None	0.20000000298023224	None	None	None	None
m54284U_191111_172039/48366757/ccs	PB_GM12878_R2	hg38_SIRV	chr4	99950274	99948091	-	5	862	13754	50658	ENSG00000164032.11	ENST00000296417.5	H2AFZ	H2AFZ-201	Known	Known	None	0.4000000059604645	None	None	None	None
m54284U_191110_105540/150995348/ccs	PB_GM12878_R1	hg38_SIRV	chr7	44796682	44801608	+	5	727	21435	75448	ENSG00000196262.13	ENST00000468812.5	PPIA	PPIA-204	Known	Known	None	0.75	None	None	None	None
m54284U_191110_105540/122356011/ccs	PB_GM12878_R1	hg38_SIRV	chr17	28719994	28723935	+	5	539	46014	162106	ENSG00000198242.13	ENST00000422514.6	RPL23A	RPL23A-204	Known	Known	None	0.25	None	None	None	None
f0cf1900-eff9-4f6e-80fa-522752dc4608	ONT_GM12878_R1	hg38_SIRV	chr16	30183618	30189038	+	11	1557	43536	152397	ENSG00000102879.15	ENST00000219150.9	CORO1A	CORO1A-201	Known	Known	None	0.75	None	None	None	None
m54284U_191111_172039/89260953/ccs	PB_GM12878_R2	hg38_SIRV	chr3	39406721	39412434	+	7	1031	9850	35746	ENSG00000168028.13	ENST00000301821.10	RPSA	RPSA-201	Known	Known	None	0.30000001192092896	None	None	None	None
m54284U_191111_172039/98043929/ccs	PB_GM12878_R2	hg38_SIRV	chr1	23691806	23696413	+	6	595	756	2719	ENSG00000142676.14	ENST00000643754.2	RPL11	RPL11-206	Known	Known	None	0.25	None	None	None	None
m54284U_191111_172039/37620257/ccs	PB_GM12878_R2	hg38_SIRV	chr22	37849410	37888622	+	13	1893	55342	197713	ENSG00000100129.17	ENST00000412331.6	EIF3L	EIF3L-203	Known	Known	None	0.15000000596046448	None	None	None	None
m54284U_191111_172039/85199143/ccs	PB_GM12878_R2	hg38_SIRV	chr19	5690296	5691665	+	4	396	49509	176214	ENSG00000130255.12	ENST00000347512.7	RPL36	RPL36-201	Known	Known	None	0.10000000149011612	None	None	None	None
m54284U_191111_172039/161350664/ccs	PB_GM12878_R2	hg38_SIRV	chr14	49586376	49583586	-	3	282	38838	135121	ENSG00000213741.10	ENST00000245458.10	RPS29	RPS29-201	Known	Known	None	0.4000000059604645	None	None	None	None
m54284U_191110_105540/79757700/ccs	PB_GM12878_R1	hg38_SIRV	chr15	66504837	66499325	-	10	1413	41587	144315	ENSG00000174444.14	ENST00000307961.10	RPL4	RPL4-201	Known	Known	None	0.30000001192092896	None	None	None	None
78495046-5a3c-4f77-bc82-18a910762247	ONT_GM12878_R2	hg38_SIRV	chr2	55232796	55235600	+	5	510	6184	323926	ENSG00000143947.13	ENCODEHT000323926	RPS27A	ENCODEHT000323926	Known	ISM	Suffix	0.3499999940395355	None	None	None	None
m54284U_191110_105540/20318107/ccs	PB_GM12878_R1	hg38_SIRV	chr11	32091105	32105527	+	6	2143	31294	107788	ENSG00000049449.9	ENST00000054950.3	RCN1	RCN1-201	Known	Known	None	0.20000000298023224	None	None	None	None
m54284U_191111_172039/44892665/ccs	PB_GM12878_R2	hg38_SIRV	chr22	37849410	37888630	+	13	1901	55342	197713	ENSG00000100129.17	ENST00000412331.6	EIF3L	EIF3L-203	Known	Known	None	0.15000000596046448	None	None	None	None
3383b731-fd4d-4c5e-927c-19ed84fd0003	ONT_GM12878_R2	hg38_SIRV	chr5	86617945	86620910	+	3	573	16139	57624	ENSG00000127184.12	ENST00000247655.3	COX7C	COX7C-201	Known	Known	None	0.15000000596046448	None	None	None	None
m54284U_191110_105540/122357997/ccs	PB_GM12878_R1	hg38_SIRV	chr17	28719994	28723935	+	5	537	46014	162106	ENSG00000198242.13	ENST00000422514.6	RPL23A	RPL23A-204	Known	Known	None	0.25	None	None	None	None
7e2b4e89-1a1e-45af-a945-b7c992f12aaa	ONT_GM12878_R1	hg38_SIRV	chr16	30183618	30189076	+	12	1715	43536	152402	ENSG00000102879.15	ENST00000570045.5	CORO1A	CORO1A-216	Known	Known	None	0.20000000298023224	None	None	None	None
m54284U_191110_105540/151063025/ccs	PB_GM12878_R1	hg38_SIRV	chr7	44796682	44801608	+	5	727	21435	75448	ENSG00000196262.13	ENST00000468812.5	PPIA	PPIA-204	Known	Known	None	0.75	None	None	None	None
m54284U_191111_172039/89524045/ccs	PB_GM12878_R2	hg38_SIRV	chr3	39406721	39412434	+	7	1031	9850	35746	ENSG00000168028.13	ENST00000301821.10	RPSA	RPSA-201	Known	Known	None	0.30000001192092896	None	None	None	None
m54284U_191111_172039/48432801/ccs	PB_GM12878_R2	hg38_SIRV	chr4	99950309	99948091	-	5	897	13754	50658	ENSG00000164032.11	ENST00000296417.5	H2AFZ	H2AFZ-201	Known	Known	None	0.4000000059604645	None	None	None	None
m54284U_191111_172039/162203886/ccs	PB_GM12878_R2	hg38_SIRV	chr14	49586376	49583586	-	3	282	38838	135121	ENSG00000213741.10	ENST00000245458.10	RPS29	RPS29-201	Known	Known	None	0.4000000059604645	None	None	None	None
m54284U_191111_172039/85852911/ccs	PB_GM12878_R2	hg38_SIRV	chr19	5690296	5691664	+	4	395	49509	176214	ENSG00000130255.12	ENST00000347512.7	RPL36	RPL36-201	Known	Known	None	0.10000000149011612	None	None	None	None
m54284U_191111_172039/98044445/ccs	PB_GM12878_R2	hg38_SIRV	chr1	23691806	23696411	+	6	593	756	2719	ENSG00000142676.14	ENST00000643754.2	RPL11	RPL11-206	Known	Known	None	0.30000001192092896	None	None	None	None
m54284U_191110_105540/79823857/ccs	PB_GM12878_R1	hg38_SIRV	chr15	66504846	66499325	-	10	1422	41587	144315	ENSG00000174444.14	ENST00000307961.10	RPL4	RPL4-201	Known	Known	None	0.30000001192092896	None	None	None	None
m54284U_191111_172039/62129658/ccs	PB_GM12878_R2	hg38_SIRV	chr22	37849410	37888628	+	13	1899	55342	197713	ENSG00000100129.17	ENST00000412331.6	EIF3L	EIF3L-203	Known	Known	None	0.20000000298023224	None	None	None	None
m54284U_191110_105540/23724958/ccs	PB_GM12878_R1	hg38_SIRV	chr11	32091105	32105527	+	6	2136	31294	107788	ENSG00000049449.9	ENST00000054950.3	RCN1	RCN1-201	Known	Known	None	0.20000000298023224	None	None	None	None
4f71619c-87b8-4f49-b834-f7722ce3de12	ONT_GM12878_R2	hg38_SIRV	chr2	55232808	55235602	+	5	519	6184	322353	ENSG00000143947.13	ENCODEHT000322353	RPS27A	ENCODEHT000322353	Known	ISM	Suffix	0.3499999940395355	None	None	None	None
m54284U_191110_105540/79824251/ccs	PB_GM12878_R1	hg38_SIRV	chr15	66504835	66499325	-	10	1411	41587	144315	ENSG00000174444.14	ENST00000307961.10	RPL4	RPL4-201	Known	Known	None	0.30000001192092896	None	None	None	None
e1f437ad-3c7d-4074-88f1-82eed07a07b2	ONT_GM12878_R1	hg38_SIRV	chr16	30183618	30189072	+	11	1603	43536	152397	ENSG00000102879.15	ENST00000219150.9	CORO1A	CORO1A-201	Known	Known	None	0.20000000298023224	None	None	None	None
m54284U_191111_172039/162596861/ccs	PB_GM12878_R2	hg38_SIRV	chr14	49586376	49583586	-	3	282	38838	135121	ENSG00000213741.10	ENST00000245458.10	RPS29	RPS29-201	Known	Known	None	0.4000000059604645	None	None	None	None
m54284U_191110_105540/58197538/ccs	PB_GM12878_R1	hg38_SIRV	chr5	86617946	86620764	+	3	349	16139	57625	ENSG00000127184.12	ENST00000511472.5	COX7C	COX7C-205	Known	Known	None	0.20000000298023224	None	None	None	None
m54284U_191111_172039/89587929/ccs	PB_GM12878_R2	hg38_SIRV	chr3	39406721	39412433	+	7	1048	9850	317025	ENSG00000168028.13	ENCODEHT000317025	RPSA	ENCODEHT000317025	Known	NIC	None	0.30000001192092896	None	None	None	None
m54284U_191110_105540/151063091/ccs	PB_GM12878_R1	hg38_SIRV	chr7	44796682	44801608	+	5	727	21435	75448	ENSG00000196262.13	ENST00000468812.5	PPIA	PPIA-204	Known	Known	None	0.75	None	None	None	None
m54284U_191111_172039/69993622/ccs	PB_GM12878_R2	hg38_SIRV	chr22	37849410	37888628	+	13	1899	55342	197713	ENSG00000100129.17	ENST00000412331.6	EIF3L	EIF3L-203	Known	Known	None	0.20000000298023224	None	None	None	None
m54284U_191110_105540/122553101/ccs	PB_GM12878_R1	hg38_SIRV	chr17	28719994	28723934	+	5	536	46014	162106	ENSG00000198242.13	ENST00000422514.6	RPL23A	RPL23A-204	Known	Known	None	0.25	None	None	None	None
m54284U_191111_172039/86115062/ccs	PB_GM12878_R2	hg38_SIRV	chr19	5690296	5691665	+	4	396	49509	176214	ENSG00000130255.12	ENST00000347512.7	RPL36	RPL36-201	Known	Known	None	0.10000000149011612	None	None	None	None
m54284U_191111_172039/48562972/ccs	PB_GM12878_R2	hg38_SIRV	chr4	99950275	99948091	-	5	863	13754	50658	ENSG00000164032.11	ENST00000296417.5	H2AFZ	H2AFZ-201	Known	Known	None	0.4000000059604645	None	None	None	None
m54284U_191111_172039/98108891/ccs	PB_GM12878_R2	hg38_SIRV	chr1	23691806	23696415	+	6	597	756	2719	ENSG00000142676.14	ENST00000643754.2	RPL11	RPL11-206	Known	Known	None	0.25	None	None	None	None
m54284U_191110_105540/30802709/ccs	PB_GM12878_R1	hg38_SIRV	chr11	32091105	32105531	+	6	2147	31294	107788	ENSG00000049449.9	ENST00000054950.3	RCN1	RCN1-201	Known	Known	None	0.10000000149011612	None	None	None	None
m54284U_191110_105540/80282699/ccs	PB_GM12878_R1	hg38_SIRV	chr15	66504841	66499325	-	10	1417	41587	144315	ENSG00000174444.14	ENST00000307961.10	RPL4	RPL4-201	Known	Known	None	0.30000001192092896	None	None	None	None
m54284U_191111_172039/75302046/ccs	PB_GM12878_R2	hg38_SIRV	chr22	37849410	37888629	+	13	1900	55342	197713	ENSG00000100129.17	ENST00000412331.6	EIF3L	EIF3L-203	Known	Known	None	0.15000000596046448	None	None	None	None
m54284U_191111_172039/164234060/ccs	PB_GM12878_R2	hg38_SIRV	chr14	49586380	49583586	-	3	286	38838	135121	ENSG00000213741.10	ENST00000245458.10	RPS29	RPS29-201	Known	Known	None	0.4000000059604645	None	None	None	None
e1c37598-acb9-4baf-9c88-cfd1e4a20931	ONT_GM12878_R2	hg38_SIRV	chr2	55232808	55235573	+	5	484	6184	322353	ENSG00000143947.13	ENCODEHT000322353	RPS27A	ENCODEHT000322353	Known	ISM	Suffix	0.4000000059604645	None	None	None	None
c262bc95-e288-471e-9749-ce1ba6da0728	ONT_GM12878_R1	hg38_SIRV	chr16	30183618	30189076	+	11	1607	43536	152397	ENSG00000102879.15	ENST00000219150.9	CORO1A	CORO1A-201	Known	Known	None	0.20000000298023224	None	None	None	None
m54284U_191110_105540/151191895/ccs	PB_GM12878_R1	hg38_SIRV	chr7	44796682	44801608	+	6	884	21435	75449	ENSG00000196262.13	ENST00000489459.5	PPIA	PPIA-208	Known	Known	None	0.75	None	None	None	None
m54284U_191111_172039/89719039/ccs	PB_GM12878_R2	hg38_SIRV	chr3	39406721	39412433	+	7	1030	9850	35746	ENSG00000168028.13	ENST00000301821.10	RPSA	RPSA-201	Known	Known	None	0.30000001192092896	None	None	None	None
m54284U_191111_172039/86247988/ccs	PB_GM12878_R2	hg38_SIRV	chr19	5690296	5691664	+	4	395	49509	176214	ENSG00000130255.12	ENST00000347512.7	RPL36	RPL36-201	Known	Known	None	0.10000000149011612	None	None	None	None
m54284U_191110_105540/158402313/ccs	PB_GM12878_R1	hg38_SIRV	chr5	86617946	86620762	+	3	424	16139	57624	ENSG00000127184.12	ENST00000247655.3	COX7C	COX7C-201	Known	Known	None	0.20000000298023224	None	None	None	None
m54284U_191110_105540/123341449/ccs	PB_GM12878_R1	hg38_SIRV	chr17	28719994	28723935	+	5	537	46014	162106	ENSG00000198242.13	ENST00000422514.6	RPL23A	RPL23A-204	Known	Known	None	0.25	None	None	None	None
m54284U_191111_172039/91490148/ccs	PB_GM12878_R2	hg38_SIRV	chr22	37849410	37888630	+	13	1901	55342	197713	ENSG00000100129.17	ENST00000412331.6	EIF3L	EIF3L-203	Known	Known	None	0.15000000596046448	None	None	None	None
m54284U_191111_172039/48563917/ccs	PB_GM12878_R2	hg38_SIRV	chr4	99950271	99948091	-	5	859	13754	50658	ENSG00000164032.11	ENST00000296417.5	H2AFZ	H2AFZ-201	Known	Known	None	0.4000000059604645	None	None	None	None
m54284U_191110_105540/41027279/ccs	PB_GM12878_R1	hg38_SIRV	chr11	32091105	32105510	+	6	2126	31294	107788	ENSG00000049449.9	ENST00000054950.3	RCN1	RCN1-201	Known	Known	None	0.44999998807907104	None	None	None	None
m54284U_191110_105540/80546538/ccs	PB_GM12878_R1	hg38_SIRV	chr15	66504846	66499325	-	10	1416	41587	144315	ENSG00000174444.14	ENST00000307961.10	RPL4	RPL4-201	Known	Known	None	0.30000001192092896	None	None	None	None
m54284U_191111_172039/170655757/ccs	PB_GM12878_R2	hg38_SIRV	chr14	49586375	49583586	-	3	281	38838	135121	ENSG00000213741.10	ENST00000245458.10	RPS29	RPS29-201	Known	Known	None	0.4000000059604645	None	None	None	None
m54284U_191111_172039/98173044/ccs	PB_GM12878_R2	hg38_SIRV	chr1	23691806	23696421	+	6	603	756	2719	ENSG00000142676.14	ENST00000643754.2	RPL11	RPL11-206	Known	Known	None	0.10000000149011612	None	None	None	None
0a5585d5-bf55-43e8-b2e2-9bfd4dc6df32	ONT_GM12878_R1	hg38_SIRV	chr16	30183618	30189070	+	11	1601	43536	152397	ENSG00000102879.15	ENST00000219150.9	CORO1A	CORO1A-201	Known	Known	None	0.15000000596046448	None	None	None	None
m54284U_191111_172039/89720579/ccs	PB_GM12878_R2	hg38_SIRV	chr3	39406721	39412433	+	7	1030	9850	35746	ENSG00000168028.13	ENST00000301821.10	RPSA	RPSA-201	Known	Known	None	0.30000001192092896	None	None	None	None
120bbf00-d0c1-4317-bb97-0f8dade9f2c1	ONT_GM12878_R2	hg38_SIRV	chr2	55232808	55235604	+	5	515	6184	322353	ENSG00000143947.13	ENCODEHT000322353	RPS27A	ENCODEHT000322353	Known	ISM	Suffix	0.30000001192092896	None	None	None	None
m54284U_191110_105540/151192062/ccs	PB_GM12878_R1	hg38_SIRV	chr7	44796682	44801608	+	5	727	21435	75448	ENSG00000196262.13	ENST00000468812.5	PPIA	PPIA-204	Known	Known	None	0.75	None	None	None	None
m54284U_191111_172039/96338472/ccs	PB_GM12878_R2	hg38_SIRV	chr22	37849410	37888626	+	13	1897	55342	197713	ENSG00000100129.17	ENST00000412331.6	EIF3L	EIF3L-203	Known	Known	None	0.20000000298023224	None	None	None	None
m54284U_191111_172039/86311360/ccs	PB_GM12878_R2	hg38_SIRV	chr19	5690296	5691664	+	4	395	49509	176214	ENSG00000130255.12	ENST00000347512.7	RPL36	RPL36-201	Known	Known	None	0.10000000149011612	None	None	None	None
m54284U_191111_172039/50596174/ccs	PB_GM12878_R2	hg38_SIRV	chr5	86617946	86620763	+	3	425	16139	57624	ENSG00000127184.12	ENST00000247655.3	COX7C	COX7C-201	Known	Known	None	0.20000000298023224	None	None	None	None
m54284U_191110_105540/80675181/ccs	PB_GM12878_R1	hg38_SIRV	chr15	66504846	66499325	-	10	1422	41587	144315	ENSG00000174444.14	ENST00000307961.10	RPL4	RPL4-201	Known	Known	None	0.30000001192092896	None	None	None	None
m54284U_191110_105540/123404569/ccs	PB_GM12878_R1	hg38_SIRV	chr17	28719994	28723935	+	5	539	46014	162106	ENSG00000198242.13	ENST00000422514.6	RPL23A	RPL23A-204	Known	Known	None	0.25	None	None	None	None
m54284U_191111_172039/173474431/ccs	PB_GM12878_R2	hg38_SIRV	chr14	49586376	49583586	-	3	282	38838	135121	ENSG00000213741.10	ENST00000245458.10	RPS29	RPS29-201	Known	Known	None	0.4000000059604645	None	None	None	None
m54284U_191110_105540/49219996/ccs	PB_GM12878_R1	hg38_SIRV	chr11	32091105	32105536	+	6	2152	31294	107788	ENSG00000049449.9	ENST00000054950.3	RCN1	RCN1-201	Known	Known	None	0.05000000074505806	None	None	None	None
m54284U_191111_172039/48629386/ccs	PB_GM12878_R2	hg38_SIRV	chr4	99950274	99948091	-	5	862	13754	50658	ENSG00000164032.11	ENST00000296417.5	H2AFZ	H2AFZ-201	Known	Known	None	0.4000000059604645	None	None	None	None
m54284U_191111_172039/104007942/ccs	PB_GM12878_R2	hg38_SIRV	chr22	37849410	37888630	+	13	1901	55342	197713	ENSG00000100129.17	ENST00000412331.6	EIF3L	EIF3L-203	Known	Known	None	0.15000000596046448	None	None	None	None
cd6cf9d4-492c-4a5a-84a6-cf89e9ae9b99	ONT_GM12878_R1	hg38_SIRV	chr16	30183618	30189038	+	11	1562	43536	152397	ENSG00000102879.15	ENST00000219150.9	CORO1A	CORO1A-201	Known	Known	None	0.75	None	None	None	None
m54284U_191111_172039/98173500/ccs	PB_GM12878_R2	hg38_SIRV	chr1	23691806	23696415	+	6	597	756	2719	ENSG00000142676.14	ENST00000643754.2	RPL11	RPL11-206	Known	Known	None	0.25	None	None	None	None
c21606ad-63f6-4c9f-ba0c-6fd17cdfbda4	ONT_GM12878_R1	hg38_SIRV	chr16	30183618	30189056	+	10	1584	43536	328881	ENSG00000102879.15	ENCODEHT000328881	CORO1A	ENCODEHT000328881	Known	NNC	None	0.20000000298023224	None	None	None	None
m54284U_191111_172039/89784981/ccs	PB_GM12878_R2	hg38_SIRV	chr3	39406721	39412435	+	7	1032	9850	35746	ENSG00000168028.13	ENST00000301821.10	RPSA	RPSA-201	Known	Known	None	0.25	None	None	None	None
m54284U_191110_105540/151193972/ccs	PB_GM12878_R1	hg38_SIRV	chr7	44796682	44801608	+	5	727	21435	75448	ENSG00000196262.13	ENST00000468812.5	PPIA	PPIA-204	Known	Known	None	0.75	None	None	None	None
m54284U_191111_172039/86313427/ccs	PB_GM12878_R2	hg38_SIRV	chr19	5690296	5691665	+	4	396	49509	176214	ENSG00000130255.12	ENST00000347512.7	RPL36	RPL36-201	Known	Known	None	0.10000000149011612	None	None	None	None
5c0e5007-2303-4bb1-97bb-faababb1a5f3	ONT_GM12878_R2	hg38_SIRV	chr2	55232808	55235608	+	5	510	6184	322353	ENSG00000143947.13	ENCODEHT000322353	RPS27A	ENCODEHT000322353	Known	ISM	Suffix	0.20000000298023224	None	None	None	None
m54284U_191111_172039/175179611/ccs	PB_GM12878_R2	hg38_SIRV	chr14	49586375	49583586	-	3	281	38838	135121	ENSG00000213741.10	ENST00000245458.10	RPS29	RPS29-201	Known	Known	None	0.4000000059604645	None	None	None	None
m54284U_191111_172039/111936078/ccs	PB_GM12878_R2	hg38_SIRV	chr22	37849410	37888628	+	13	1899	55342	197713	ENSG00000100129.17	ENST00000412331.6	EIF3L	EIF3L-203	Known	Known	None	0.20000000298023224	None	None	None	None
m54284U_191111_172039/108593270/ccs	PB_GM12878_R2	hg38_SIRV	chr5	86617946	86620761	+	3	423	16139	57624	ENSG00000127184.12	ENST00000247655.3	COX7C	COX7C-201	Known	Known	None	0.20000000298023224	None	None	None	None
m54284U_191110_105540/80939320/ccs	PB_GM12878_R1	hg38_SIRV	chr15	66504845	66499325	-	10	1421	41587	144315	ENSG00000174444.14	ENST00000307961.10	RPL4	RPL4-201	Known	Known	None	0.30000001192092896	None	None	None	None
m54284U_191110_105540/56363804/ccs	PB_GM12878_R1	hg38_SIRV	chr11	32091105	32105529	+	6	2145	31294	107788	ENSG00000049449.9	ENST00000054950.3	RCN1	RCN1-201	Known	Known	None	0.10000000149011612	None	None	None	None
m54284U_191110_105540/123405023/ccs	PB_GM12878_R1	hg38_SIRV	chr17	28719994	28723933	+	5	535	46014	162106	ENSG00000198242.13	ENST00000422514.6	RPL23A	RPL23A-204	Known	Known	None	0.25	None	None	None	None
m54284U_191111_172039/48693365/ccs	PB_GM12878_R2	hg38_SIRV	chr4	99950271	99948091	-	5	859	13754	50658	ENSG00000164032.11	ENST00000296417.5	H2AFZ	H2AFZ-201	Known	Known	None	0.4000000059604645	None	None	None	None
m54284U_191111_172039/89785234/ccs	PB_GM12878_R2	hg38_SIRV	chr3	39406721	39412434	+	7	1031	9850	35746	ENSG00000168028.13	ENST00000301821.10	RPSA	RPSA-201	Known	Known	None	0.30000001192092896	None	None	None	None
m54284U_191111_172039/137300653/ccs	PB_GM12878_R2	hg38_SIRV	chr22	37849410	37888630	+	13	1901	55342	197713	ENSG00000100129.17	ENST00000412331.6	EIF3L	EIF3L-203	Known	Known	None	0.15000000596046448	None	None	None	None
1a04f2f0-6186-42de-9f4e-e2e8d148f32f	ONT_GM12878_R1	hg38_SIRV	chr16	30183618	30189057	+	11	1582	43536	152397	ENSG00000102879.15	ENST00000219150.9	CORO1A	CORO1A-201	Known	Known	None	0.15000000596046448	None	None	None	None
m54284U_191111_172039/175442280/ccs	PB_GM12878_R2	hg38_SIRV	chr14	49586376	49583586	-	3	282	38838	135121	ENSG00000213741.10	ENST00000245458.10	RPS29	RPS29-201	Known	Known	None	0.4000000059604645	None	None	None	None
m54284U_191111_172039/86443296/ccs	PB_GM12878_R2	hg38_SIRV	chr19	5690296	5691661	+	4	392	49509	176214	ENSG00000130255.12	ENST00000347512.7	RPL36	RPL36-201	Known	Known	None	0.20000000298023224	None	None	None	None
m54284U_191110_105540/151257681/ccs	PB_GM12878_R1	hg38_SIRV	chr7	44796682	44801608	+	5	727	21435	75448	ENSG00000196262.13	ENST00000468812.5	PPIA	PPIA-204	Known	Known	None	0.75	None	None	None	None
m54284U_191111_172039/98239208/ccs	PB_GM12878_R2	hg38_SIRV	chr1	23691806	23696413	+	6	595	756	2719	ENSG00000142676.14	ENST00000643754.2	RPL11	RPL11-206	Known	Known	None	0.25	None	None	None	None
b4433606-d93a-4ccd-b76f-e8c71aaa7fac	ONT_GM12878_R2	hg38_SIRV	chr2	55232808	55235609	+	5	520	6184	21639	ENSG00000143947.13	ENST00000404735.1	RPS27A	RPS27A-203	Known	Known	None	0.10000000149011612	None	None	None	None
m54284U_191110_105540/81003230/ccs	PB_GM12878_R1	hg38_SIRV	chr15	66503529	66499325	-	9	1364	41587	323457	ENSG00000174444.14	ENCODEHT000323457	RPL4	ENCODEHT000323457	Known	ISM	Suffix	0.30000001192092896	None	None	None	None
293a80e4-9db6-4dda-96b7-bbb5d294f908	ONT_GM12878_R1	hg38_SIRV	chr5	86617946	86620764	+	3	349	16139	57625	ENSG00000127184.12	ENST00000511472.5	COX7C	COX7C-205	Known	Known	None	0.20000000298023224	None	None	None	None
m54284U_191110_105540/57738441/ccs	PB_GM12878_R1	hg38_SIRV	chr11	32091105	32105536	+	6	2152	31294	107788	ENSG00000049449.9	ENST00000054950.3	RCN1	RCN1-201	Known	Known	None	0.05000000074505806	None	None	None	None
m54284U_191111_172039/137495090/ccs	PB_GM12878_R2	hg38_SIRV	chr22	37849410	37888628	+	13	1899	55342	197713	ENSG00000100129.17	ENST00000412331.6	EIF3L	EIF3L-203	Known	Known	None	0.20000000298023224	None	None	None	None
m54284U_191110_105540/123930554/ccs	PB_GM12878_R1	hg38_SIRV	chr17	28719994	28723935	+	5	537	46014	162106	ENSG00000198242.13	ENST00000422514.6	RPL23A	RPL23A-204	Known	Known	None	0.25	None	None	None	None
m54284U_191111_172039/48694651/ccs	PB_GM12878_R2	hg38_SIRV	chr4	99950310	99948091	-	5	898	13754	50658	ENSG00000164032.11	ENST00000296417.5	H2AFZ	H2AFZ-201	Known	Known	None	0.4000000059604645	None	None	None	None
m54284U_191111_172039/89916374/ccs	PB_GM12878_R2	hg38_SIRV	chr3	39406732	39412453	+	7	1029	9850	316637	ENSG00000168028.13	ENCODEHT000316637	RPSA	ENCODEHT000316637	Known	NNC	None	0.30000001192092896	None	None	None	None
484e7ced-67d2-41ef-ae4b-2c6a06b9330d	ONT_GM12878_R1	hg38_SIRV	chr16	30183618	30189076	+	11	1599	43536	152397	ENSG00000102879.15	ENST00000219150.9	CORO1A	CORO1A-201	Known	Known	None	0.20000000298023224	None	None	None	None
m54284U_191111_172039/87493136/ccs	PB_GM12878_R2	hg38_SIRV	chr19	5690296	5691665	+	4	396	49509	176214	ENSG00000130255.12	ENST00000347512.7	RPL36	RPL36-201	Known	Known	None	0.10000000149011612	None	None	None	None
5087f525-0d91-4243-9464-fcf205bee631	ONT_GM12878_R1	hg38_SIRV	chr14	49586362	49583586	-	3	268	38838	135121	ENSG00000213741.10	ENST00000245458.10	RPS29	RPS29-201	Known	Known	None	0.4000000059604645	None	None	None	None
m54284U_191110_105540/151322641/ccs	PB_GM12878_R1	hg38_SIRV	chr7	44796682	44801608	+	5	727	21435	75448	ENSG00000196262.13	ENST00000468812.5	PPIA	PPIA-204	Known	Known	None	0.75	None	None	None	None
m54284U_191110_105540/81005313/ccs	PB_GM12878_R1	hg38_SIRV	chr15	66504846	66499325	-	10	1422	41587	144315	ENSG00000174444.14	ENST00000307961.10	RPL4	RPL4-201	Known	Known	None	0.30000001192092896	None	None	None	None
m54284U_191111_172039/138414348/ccs	PB_GM12878_R2	hg38_SIRV	chr22	37849410	37888630	+	13	1901	55342	197713	ENSG00000100129.17	ENST00000412331.6	EIF3L	EIF3L-203	Known	Known	None	0.15000000596046448	None	None	None	None
791beff0-0faf-4a43-ac68-7f888a8a326f	ONT_GM12878_R2	hg38_SIRV	chr2	55232808	55235600	+	5	511	6184	322353	ENSG00000143947.13	ENCODEHT000322353	RPS27A	ENCODEHT000322353	Known	ISM	Suffix	0.4000000059604645	None	None	None	None
9eac8d78-a342-4fdc-ba8d-4a68c8c813fc	ONT_GM12878_R1	hg38_SIRV	chr5	86617946	86620766	+	3	428	16139	57624	ENSG00000127184.12	ENST00000247655.3	COX7C	COX7C-201	Known	Known	None	0.10000000149011612	None	None	None	None
m54284U_191111_172039/98435159/ccs	PB_GM12878_R2	hg38_SIRV	chr1	23691806	23696413	+	6	595	756	2719	ENSG00000142676.14	ENST00000643754.2	RPL11	RPL11-206	Known	Known	None	0.25	None	None	None	None
m54284U_191110_105540/58590711/ccs	PB_GM12878_R1	hg38_SIRV	chr11	32091105	32105121	+	6	1737	31294	107788	ENSG00000049449.9	ENST00000054950.3	RCN1	RCN1-201	Known	Known	None	0.6000000238418579	None	None	None	None
m54284U_191111_172039/89917886/ccs	PB_GM12878_R2	hg38_SIRV	chr3	39406721	39412433	+	7	1030	9850	35746	ENSG00000168028.13	ENST00000301821.10	RPSA	RPSA-201	Known	Known	None	0.30000001192092896	None	None	None	None
m54284U_191111_172039/141230157/ccs	PB_GM12878_R2	hg38_SIRV	chr22	37849410	37888630	+	13	1901	55342	197713	ENSG00000100129.17	ENST00000412331.6	EIF3L	EIF3L-203	Known	Known	None	0.15000000596046448	None	None	None	None
m54284U_191110_105540/124585132/ccs	PB_GM12878_R1	hg38_SIRV	chr17	28719994	28723935	+	5	539	46014	162106	ENSG00000198242.13	ENST00000422514.6	RPL23A	RPL23A-204	Known	Known	None	0.25	None	None	None	None
25377726-0338-4bad-b368-e6fb0d57dbe8	ONT_GM12878_R1	hg38_SIRV	chr16	30183618	30189061	+	11	1592	43536	152397	ENSG00000102879.15	ENST00000219150.9	CORO1A	CORO1A-201	Known	Known	None	0.10000000149011612	None	None	None	None
m54284U_191111_172039/48761506/ccs	PB_GM12878_R2	hg38_SIRV	chr4	99950271	99948091	-	5	859	13754	50658	ENSG00000164032.11	ENST00000296417.5	H2AFZ	H2AFZ-201	Known	Known	None	0.4000000059604645	None	None	None	None
cdec2c94-becc-485e-8430-f8f06ab31f80	ONT_GM12878_R1	hg38_SIRV	chr14	49586364	49583586	-	3	270	38838	135121	ENSG00000213741.10	ENST00000245458.10	RPS29	RPS29-201	Known	Known	None	0.4000000059604645	None	None	None	None
m54284U_191111_172039/87884315/ccs	PB_GM12878_R2	hg38_SIRV	chr19	5690296	5691663	+	4	394	49509	176214	ENSG00000130255.12	ENST00000347512.7	RPL36	RPL36-201	Known	Known	None	0.15000000596046448	None	None	None	None
m54284U_191110_105540/81199706/ccs	PB_GM12878_R1	hg38_SIRV	chr15	66504846	66499325	-	10	1422	41587	144315	ENSG00000174444.14	ENST00000307961.10	RPL4	RPL4-201	Known	Known	None	0.30000001192092896	None	None	None	None
m54284U_191110_105540/151323365/ccs	PB_GM12878_R1	hg38_SIRV	chr7	44796682	44801633	+	5	752	21435	75448	ENSG00000196262.13	ENST00000468812.5	PPIA	PPIA-204	Known	Known	None	0.20000000298023224	None	None	None	None
bcdd6930-5bd4-4eb6-8586-62725594d0a1	ONT_GM12878_R2	hg38_SIRV	chr2	55232808	55235602	+	5	513	6184	322353	ENSG00000143947.13	ENCODEHT000322353	RPS27A	ENCODEHT000322353	Known	ISM	Suffix	0.3499999940395355	None	None	None	None
m54284U_191110_105540/62131022/ccs	PB_GM12878_R1	hg38_SIRV	chr11	32091105	32105513	+	6	2142	31294	107788	ENSG00000049449.9	ENST00000054950.3	RCN1	RCN1-201	Known	Known	None	0.3499999940395355	None	None	None	None
m54284U_191111_172039/148441381/ccs	PB_GM12878_R2	hg38_SIRV	chr22	37849410	37888628	+	13	1899	55342	197713	ENSG00000100129.17	ENST00000412331.6	EIF3L	EIF3L-203	Known	Known	None	0.20000000298023224	None	None	None	None
759f44bb-d8f9-4730-8de8-08ecc6814bcb	ONT_GM12878_R1	hg38_SIRV	chr5	86617946	86620767	+	3	429	16139	57624	ENSG00000127184.12	ENST00000247655.3	COX7C	COX7C-201	Known	Known	None	0.15000000596046448	None	None	None	None
m54284U_191111_172039/98500770/ccs	PB_GM12878_R2	hg38_SIRV	chr1	23691806	23696423	+	6	605	756	2719	ENSG00000142676.14	ENST00000643754.2	RPL11	RPL11-206	Known	Known	None	0.10000000149011612	None	None	None	None
m54284U_191111_172039/90113549/ccs	PB_GM12878_R2	hg38_SIRV	chr3	39406721	39412434	+	7	1031	9850	35746	ENSG00000168028.13	ENST00000301821.10	RPSA	RPSA-201	Known	Known	None	0.30000001192092896	None	None	None	None
c2f1dc8c-2e0e-4394-b31a-93a864ac932f	ONT_GM12878_R1	hg38_SIRV	chr14	49586354	49583586	-	3	260	38838	135121	ENSG00000213741.10	ENST00000245458.10	RPS29	RPS29-201	Known	Known	None	0.4000000059604645	None	None	None	None
m54284U_191110_105540/81265585/ccs	PB_GM12878_R1	hg38_SIRV	chr15	66504846	66499325	-	10	1422	41587	144315	ENSG00000174444.14	ENST00000307961.10	RPL4	RPL4-201	Known	Known	None	0.30000001192092896	None	None	None	None
59827d71-ee25-4060-bbc7-4da26d75d7e3	ONT_GM12878_R1	hg38_SIRV	chr16	30183618	30189063	+	11	1571	43536	152397	ENSG00000102879.15	ENST00000219150.9	CORO1A	CORO1A-201	Known	Known	None	0.15000000596046448	None	None	None	None
m54284U_191111_172039/88277120/ccs	PB_GM12878_R2	hg38_SIRV	chr19	5690296	5691661	+	4	392	49509	176214	ENSG00000130255.12	ENST00000347512.7	RPL36	RPL36-201	Known	Known	None	0.20000000298023224	None	None	None	None
m54284U_191110_105540/125896281/ccs	PB_GM12878_R1	hg38_SIRV	chr17	28719994	28723935	+	5	537	46014	162106	ENSG00000198242.13	ENST00000422514.6	RPL23A	RPL23A-204	Known	Known	None	0.25	None	None	None	None
m54284U_191111_172039/48890135/ccs	PB_GM12878_R2	hg38_SIRV	chr4	99950274	99948091	-	5	862	13754	50658	ENSG00000164032.11	ENST00000296417.5	H2AFZ	H2AFZ-201	Known	Known	None	0.4000000059604645	None	None	None	None
m54284U_191111_172039/174457291/ccs	PB_GM12878_R2	hg38_SIRV	chr22	37849410	37888628	+	13	1899	55342	197713	ENSG00000100129.17	ENST00000412331.6	EIF3L	EIF3L-203	Known	Known	None	0.20000000298023224	None	None	None	None
m54284U_191110_105540/151388297/ccs	PB_GM12878_R1	hg38_SIRV	chr7	44796682	44801608	+	5	727	21435	75448	ENSG00000196262.13	ENST00000468812.5	PPIA	PPIA-204	Known	Known	None	0.75	None	None	None	None
m54284U_191110_105540/73337395/ccs	PB_GM12878_R1	hg38_SIRV	chr11	32091105	32105533	+	6	2149	31294	107788	ENSG00000049449.9	ENST00000054950.3	RCN1	RCN1-201	Known	Known	None	0.05000000074505806	None	None	None	None
dda08324-2692-4b74-9f6b-a6e26c07218b	ONT_GM12878_R2	hg38_SIRV	chr2	55232808	55235605	+	5	516	6184	322353	ENSG00000143947.13	ENCODEHT000322353	RPS27A	ENCODEHT000322353	Known	ISM	Suffix	0.30000001192092896	None	None	None	None
m54284U_191111_172039/90114099/ccs	PB_GM12878_R2	hg38_SIRV	chr3	39406721	39412434	+	7	1031	9850	35746	ENSG00000168028.13	ENST00000301821.10	RPSA	RPSA-201	Known	Known	None	0.30000001192092896	None	None	None	None
b5f4c066-f7ff-471f-878b-a5b2a5514e00	ONT_GM12878_R1	hg38_SIRV	chr5	86617946	86620764	+	3	426	16139	57624	ENSG00000127184.12	ENST00000247655.3	COX7C	COX7C-201	Known	Known	None	0.20000000298023224	None	None	None	None
m54284U_191111_172039/98501110/ccs	PB_GM12878_R2	hg38_SIRV	chr1	23691806	23696415	+	6	597	756	2719	ENSG00000142676.14	ENST00000643754.2	RPL11	RPL11-206	Known	Known	None	0.25	None	None	None	None
m54284U_191111_172039/174983228/ccs	PB_GM12878_R2	hg38_SIRV	chr22	37849393	37888615	+	13	1884	55342	328876	ENSG00000100129.17	ENCODEHT000328876	EIF3L	ENCODEHT000328876	Known	NNC	None	0.20000000298023224	None	None	None	None
m54284U_191111_172039/88279598/ccs	PB_GM12878_R2	hg38_SIRV	chr19	5690296	5691663	+	4	394	49509	176214	ENSG00000130255.12	ENST00000347512.7	RPL36	RPL36-201	Known	Known	None	0.15000000596046448	None	None	None	None
4dda9a45-b774-4e2c-b244-d4a39a19cbfe	ONT_GM12878_R1	hg38_SIRV	chr14	49586364	49583586	-	3	270	38838	135121	ENSG00000213741.10	ENST00000245458.10	RPS29	RPS29-201	Known	Known	None	0.4000000059604645	None	None	None	None
m54284U_191110_105540/81330776/ccs	PB_GM12878_R1	hg38_SIRV	chr15	66504837	66499325	-	10	1413	41587	144315	ENSG00000174444.14	ENST00000307961.10	RPL4	RPL4-201	Known	Known	None	0.30000001192092896	None	None	None	None
m54284U_191110_105540/84281846/ccs	PB_GM12878_R1	hg38_SIRV	chr11	32091105	32105531	+	6	2147	31294	107788	ENSG00000049449.9	ENST00000054950.3	RCN1	RCN1-201	Known	Known	None	0.10000000149011612	None	None	None	None
m54284U_191110_105540/151454630/ccs	PB_GM12878_R1	hg38_SIRV	chr7	44796682	44801608	+	5	727	21435	75448	ENSG00000196262.13	ENST00000468812.5	PPIA	PPIA-204	Known	Known	None	0.75	None	None	None	None
m54284U_191110_105540/126159463/ccs	PB_GM12878_R1	hg38_SIRV	chr17	28719994	28723933	+	5	535	46014	162106	ENSG00000198242.13	ENST00000422514.6	RPL23A	RPL23A-204	Known	Known	None	0.25	None	None	None	None
04510ef0-764c-4d27-8ce2-79ba68b1216b	ONT_GM12878_R1	hg38_SIRV	chr16	30183618	30189074	+	11	1605	43536	152397	ENSG00000102879.15	ENST00000219150.9	CORO1A	CORO1A-201	Known	Known	None	0.25	None	None	None	None
m54284U_191110_105540/19203776/ccs	PB_GM12878_R1	hg38_SIRV	chr22	37849411	37888630	+	13	1900	55342	197713	ENSG00000100129.17	ENST00000412331.6	EIF3L	EIF3L-203	Known	Known	None	0.15000000596046448	None	None	None	None
m54284U_191111_172039/90178753/ccs	PB_GM12878_R2	hg38_SIRV	chr3	39406721	39412434	+	7	1031	9850	35746	ENSG00000168028.13	ENST00000301821.10	RPSA	RPSA-201	Known	Known	None	0.30000001192092896	None	None	None	None
m54284U_191111_172039/48957452/ccs	PB_GM12878_R2	hg38_SIRV	chr4	99950274	99948091	-	5	862	13754	50658	ENSG00000164032.11	ENST00000296417.5	H2AFZ	H2AFZ-201	Known	Known	None	0.4000000059604645	None	None	None	None
967cf104-e4a3-4c58-b93d-1b8db92774a3	ONT_GM12878_R2	hg38_SIRV	chr2	55232796	55235600	+	5	510	6184	323926	ENSG00000143947.13	ENCODEHT000323926	RPS27A	ENCODEHT000323926	Known	ISM	Suffix	0.3499999940395355	None	None	None	None
m54284U_191111_172039/98569051/ccs	PB_GM12878_R2	hg38_SIRV	chr1	23691806	23696413	+	6	595	756	2719	ENSG00000142676.14	ENST00000643754.2	RPL11	RPL11-206	Known	Known	None	0.25	None	None	None	None
ff83f891-5875-4cb2-88e2-3ed33f8e9e48	ONT_GM12878_R1	hg38_SIRV	chr14	49586364	49583586	-	3	270	38838	135121	ENSG00000213741.10	ENST00000245458.10	RPS29	RPS29-201	Known	Known	None	0.4000000059604645	None	None	None	None
8e47dcf2-a51e-4ad6-aa08-6fe179440836	ONT_GM12878_R1	hg38_SIRV	chr5	86617946	86620764	+	3	426	16139	57624	ENSG00000127184.12	ENST00000247655.3	COX7C	COX7C-201	Known	Known	None	0.20000000298023224	None	None	None	None
m54284U_191111_172039/88474106/ccs	PB_GM12878_R2	hg38_SIRV	chr19	5690296	5691663	+	4	394	49509	176214	ENSG00000130255.12	ENST00000347512.7	RPL36	RPL36-201	Known	Known	None	0.15000000596046448	None	None	None	None
m54284U_191110_105540/81462178/ccs	PB_GM12878_R1	hg38_SIRV	chr15	66504846	66499325	-	10	1422	41587	144315	ENSG00000174444.14	ENST00000307961.10	RPL4	RPL4-201	Known	Known	None	0.30000001192092896	None	None	None	None
m54284U_191110_105540/127600274/ccs	PB_GM12878_R1	hg38_SIRV	chr11	32091105	32105532	+	6	2148	31294	107788	ENSG00000049449.9	ENST00000054950.3	RCN1	RCN1-201	Known	Known	None	0.05000000074505806	None	None	None	None
m54284U_191110_105540/28772702/ccs	PB_GM12878_R1	hg38_SIRV	chr22	37849411	37888630	+	13	1900	55342	197713	ENSG00000100129.17	ENST00000412331.6	EIF3L	EIF3L-203	Known	Known	None	0.15000000596046448	None	None	None	None
m54284U_191110_105540/151584988/ccs	PB_GM12878_R1	hg38_SIRV	chr7	44796682	44801628	+	5	747	21435	75448	ENSG00000196262.13	ENST00000468812.5	PPIA	PPIA-204	Known	Known	None	0.15000000596046448	None	None	None	None
21624bf7-c816-4787-a526-0d5fa6592ec5	ONT_GM12878_R1	hg38_SIRV	chr16	30183618	30189075	+	11	1606	43536	152397	ENSG00000102879.15	ENST00000219150.9	CORO1A	CORO1A-201	Known	Known	None	0.25	None	None	None	None
m54284U_191110_105540/126225016/ccs	PB_GM12878_R1	hg38_SIRV	chr17	28719994	28723933	+	5	535	46014	162106	ENSG00000198242.13	ENST00000422514.6	RPL23A	RPL23A-204	Known	Known	None	0.25	None	None	None	None
m54284U_191111_172039/90375507/ccs	PB_GM12878_R2	hg38_SIRV	chr3	39406721	39412434	+	7	1028	9850	316885	ENSG00000168028.13	ENCODEHT000316885	RPSA	ENCODEHT000316885	Known	NNC	None	0.30000001192092896	None	None	None	None
5aee6809-932f-4068-93cf-b6c288ff0f06	ONT_GM12878_R1	hg38_SIRV	chr14	49586364	49583586	-	3	234	38838	135121	ENSG00000213741.10	ENST00000245458.10	RPS29	RPS29-201	Known	Known	None	0.4000000059604645	None	None	None	None
m54284U_191111_172039/98633496/ccs	PB_GM12878_R2	hg38_SIRV	chr1	23691806	23696415	+	6	597	756	2719	ENSG00000142676.14	ENST00000643754.2	RPL11	RPL11-206	Known	Known	None	0.25	None	None	None	None
m54284U_191110_105540/45875456/ccs	PB_GM12878_R1	hg38_SIRV	chr22	37849411	37888628	+	13	1898	55342	197713	ENSG00000100129.17	ENST00000412331.6	EIF3L	EIF3L-203	Known	Known	None	0.20000000298023224	None	None	None	None
m54284U_191111_172039/49021181/ccs	PB_GM12878_R2	hg38_SIRV	chr4	99950274	99948091	-	5	862	13754	50658	ENSG00000164032.11	ENST00000296417.5	H2AFZ	H2AFZ-201	Known	Known	None	0.4000000059604645	None	None	None	None
m54284U_191110_105540/81790350/ccs	PB_GM12878_R1	hg38_SIRV	chr15	66504846	66499325	-	10	1422	41587	144315	ENSG00000174444.14	ENST00000307961.10	RPL4	RPL4-201	Known	Known	None	0.30000001192092896	None	None	None	None
m54284U_191111_172039/88475523/ccs	PB_GM12878_R2	hg38_SIRV	chr19	5690296	5691664	+	4	395	49509	176214	ENSG00000130255.12	ENST00000347512.7	RPL36	RPL36-201	Known	Known	None	0.10000000149011612	None	None	None	None
m54284U_191110_105540/128714757/ccs	PB_GM12878_R1	hg38_SIRV	chr11	32091105	32105529	+	6	2145	31294	107788	ENSG00000049449.9	ENST00000054950.3	RCN1	RCN1-201	Known	Known	None	0.10000000149011612	None	None	None	None
a3a1bc1d-976d-43c0-b091-6175bb66321f	ONT_GM12878_R1	hg38_SIRV	chr5	86617946	86620759	+	3	421	16139	57624	ENSG00000127184.12	ENST00000247655.3	COX7C	COX7C-201	Known	Known	None	0.25	None	None	None	None
461ad23b-2b3f-4304-8ac9-3a60f9844c8f	ONT_GM12878_R2	hg38_SIRV	chr2	55232808	55235605	+	5	516	6184	322353	ENSG00000143947.13	ENCODEHT000322353	RPS27A	ENCODEHT000322353	Known	ISM	Suffix	0.30000001192092896	None	None	None	None
m54284U_191110_105540/151585742/ccs	PB_GM12878_R1	hg38_SIRV	chr7	44796682	44801608	+	5	727	21435	75448	ENSG00000196262.13	ENST00000468812.5	PPIA	PPIA-204	Known	Known	None	0.75	None	None	None	None
88177155-ea35-4a8d-9f61-c1d5a48550f6	ONT_GM12878_R1	hg38_SIRV	chr16	30183618	30189076	+	11	1607	43536	152397	ENSG00000102879.15	ENST00000219150.9	CORO1A	CORO1A-201	Known	Known	None	0.20000000298023224	None	None	None	None
m54284U_191111_172039/90376559/ccs	PB_GM12878_R2	hg38_SIRV	chr3	39406721	39412435	+	7	1032	9850	35746	ENSG00000168028.13	ENST00000301821.10	RPSA	RPSA-201	Known	Known	None	0.25	None	None	None	None
m54284U_191110_105540/61344126/ccs	PB_GM12878_R1	hg38_SIRV	chr22	37849411	37888628	+	13	1898	55342	197713	ENSG00000100129.17	ENST00000412331.6	EIF3L	EIF3L-203	Known	Known	None	0.20000000298023224	None	None	None	None
m54284U_191110_105540/126617056/ccs	PB_GM12878_R1	hg38_SIRV	chr17	28719994	28723933	+	5	535	46014	162106	ENSG00000198242.13	ENST00000422514.6	RPL23A	RPL23A-204	Known	Known	None	0.25	None	None	None	None
6b5a9121-5c91-4c7f-b19e-d7a138db4881	ONT_GM12878_R1	hg38_SIRV	chr14	49586364	49583586	-	3	270	38838	135121	ENSG00000213741.10	ENST00000245458.10	RPS29	RPS29-201	Known	Known	None	0.4000000059604645	None	None	None	None
m54284U_191110_105540/82053348/ccs	PB_GM12878_R1	hg38_SIRV	chr15	66504846	66499325	-	10	1422	41587	144315	ENSG00000174444.14	ENST00000307961.10	RPL4	RPL4-201	Known	Known	None	0.30000001192092896	None	None	None	None
m54284U_191110_105540/129698040/ccs	PB_GM12878_R1	hg38_SIRV	chr11	32091105	32105530	+	6	2146	31294	107788	ENSG00000049449.9	ENST00000054950.3	RCN1	RCN1-201	Known	Known	None	0.10000000149011612	None	None	None	None
m54284U_191111_172039/98634386/ccs	PB_GM12878_R2	hg38_SIRV	chr1	23691806	23696415	+	6	597	756	2719	ENSG00000142676.14	ENST00000643754.2	RPL11	RPL11-206	Known	Known	None	0.25	None	None	None	None
m54284U_191111_172039/89262165/ccs	PB_GM12878_R2	hg38_SIRV	chr19	5690296	5691663	+	4	394	49509	176214	ENSG00000130255.12	ENST00000347512.7	RPL36	RPL36-201	Known	Known	None	0.15000000596046448	None	None	None	None
m54284U_191111_172039/49152279/ccs	PB_GM12878_R2	hg38_SIRV	chr4	99950275	99948091	-	5	863	13754	50658	ENSG00000164032.11	ENST00000296417.5	H2AFZ	H2AFZ-201	Known	Known	None	0.4000000059604645	None	None	None	None
m54284U_191110_105540/86967934/ccs	PB_GM12878_R1	hg38_SIRV	chr22	37849411	37888628	+	13	1898	55342	197713	ENSG00000100129.17	ENST00000412331.6	EIF3L	EIF3L-203	Known	Known	None	0.20000000298023224	None	None	None	None
ea5960b1-5187-4987-a39b-0d021000edad	ONT_GM12878_R1	hg38_SIRV	chr5	86617946	86620766	+	3	428	16139	57624	ENSG00000127184.12	ENST00000247655.3	COX7C	COX7C-201	Known	Known	None	0.10000000149011612	None	None	None	None
5f21b98c-1140-46d2-8a63-691cc5f5c4c7	ONT_GM12878_R1	hg38_SIRV	chr16	30183618	30189061	+	11	1585	43536	152397	ENSG00000102879.15	ENST00000219150.9	CORO1A	CORO1A-201	Known	Known	None	0.10000000149011612	None	None	None	None
m54284U_191110_105540/151650995/ccs	PB_GM12878_R1	hg38_SIRV	chr7	44796682	44801608	+	5	727	21435	75448	ENSG00000196262.13	ENST00000468812.5	PPIA	PPIA-204	Known	Known	None	0.75	None	None	None	None
m54284U_191111_172039/90440582/ccs	PB_GM12878_R2	hg38_SIRV	chr3	39406721	39412433	+	7	1030	9850	35746	ENSG00000168028.13	ENST00000301821.10	RPSA	RPSA-201	Known	Known	None	0.30000001192092896	None	None	None	None
a6166f1c-75ec-4122-8789-f01dd0e0c594	ONT_GM12878_R1	hg38_SIRV	chr14	49586354	49583586	-	3	260	38838	135121	ENSG00000213741.10	ENST00000245458.10	RPS29	RPS29-201	Known	Known	None	0.4000000059604645	None	None	None	None
7e2c4744-6329-4b37-8a79-f2cfca160971	ONT_GM12878_R2	hg38_SIRV	chr2	55232808	55235602	+	5	513	6184	322353	ENSG00000143947.13	ENCODEHT000322353	RPS27A	ENCODEHT000322353	Known	ISM	Suffix	0.3499999940395355	None	None	None	None
m54284U_191110_105540/126878458/ccs	PB_GM12878_R1	hg38_SIRV	chr17	28719994	28723933	+	5	535	46014	162106	ENSG00000198242.13	ENST00000422514.6	RPL23A	RPL23A-204	Known	Known	None	0.25	None	None	None	None
m54284U_191110_105540/82117102/ccs	PB_GM12878_R1	hg38_SIRV	chr15	66504845	66499325	-	10	1421	41587	144315	ENSG00000174444.14	ENST00000307961.10	RPL4	RPL4-201	Known	Known	None	0.30000001192092896	None	None	None	None
m54284U_191110_105540/151651555/ccs	PB_GM12878_R1	hg38_SIRV	chr11	32091105	32105527	+	6	2143	31294	107788	ENSG00000049449.9	ENST00000054950.3	RCN1	RCN1-201	Known	Known	None	0.20000000298023224	None	None	None	None
m54284U_191110_105540/87099810/ccs	PB_GM12878_R1	hg38_SIRV	chr22	37849411	37888630	+	13	1900	55342	197713	ENSG00000100129.17	ENST00000412331.6	EIF3L	EIF3L-203	Known	Known	None	0.15000000596046448	None	None	None	None
m54284U_191111_172039/89327293/ccs	PB_GM12878_R2	hg38_SIRV	chr19	5690296	5691663	+	4	394	49509	176214	ENSG00000130255.12	ENST00000347512.7	RPL36	RPL36-201	Known	Known	None	0.15000000596046448	None	None	None	None
m54284U_191111_172039/98699278/ccs	PB_GM12878_R2	hg38_SIRV	chr1	23691806	23696415	+	6	597	756	2719	ENSG00000142676.14	ENST00000643754.2	RPL11	RPL11-206	Known	Known	None	0.25	None	None	None	None
m54284U_191111_172039/49152347/ccs	PB_GM12878_R2	hg38_SIRV	chr4	99950276	99948091	-	5	864	13754	50658	ENSG00000164032.11	ENST00000296417.5	H2AFZ	H2AFZ-201	Known	Known	None	0.4000000059604645	None	None	None	None
e4d43570-3bf3-4dc6-9f9a-28354b47b4c1	ONT_GM12878_R1	hg38_SIRV	chr16	30183618	30189083	+	11	1614	43536	152397	ENSG00000102879.15	ENST00000219150.9	CORO1A	CORO1A-201	Known	Known	None	0.15000000596046448	None	None	None	None
b9a883b7-2e9b-4164-ad43-0c58c7d49c64	ONT_GM12878_R1	hg38_SIRV	chr14	49586364	49583586	-	3	270	38838	135121	ENSG00000213741.10	ENST00000245458.10	RPS29	RPS29-201	Known	Known	None	0.4000000059604645	None	None	None	None
m54284U_191110_105540/151652144/ccs	PB_GM12878_R1	hg38_SIRV	chr7	44796682	44801608	+	5	727	21435	75448	ENSG00000196262.13	ENST00000468812.5	PPIA	PPIA-204	Known	Known	None	0.75	None	None	None	None
m54284U_191110_105540/82117594/ccs	PB_GM12878_R1	hg38_SIRV	chr15	66504845	66499325	-	10	1421	41587	144315	ENSG00000174444.14	ENST00000307961.10	RPL4	RPL4-201	Known	Known	None	0.30000001192092896	None	None	None	None
m54284U_191111_172039/90441241/ccs	PB_GM12878_R2	hg38_SIRV	chr3	39406721	39412433	+	7	1030	9850	35746	ENSG00000168028.13	ENST00000301821.10	RPSA	RPSA-201	Known	Known	None	0.30000001192092896	None	None	None	None
40dc151d-e0aa-414b-92b7-e5e23d75948b	ONT_GM12878_R1	hg38_SIRV	chr5	86617946	86620765	+	3	427	16139	57624	ENSG00000127184.12	ENST00000247655.3	COX7C	COX7C-201	Known	Known	None	0.15000000596046448	None	None	None	None
m54284U_191110_105540/91949313/ccs	PB_GM12878_R1	hg38_SIRV	chr22	37849411	37888630	+	13	1900	55342	197713	ENSG00000100129.17	ENST00000412331.6	EIF3L	EIF3L-203	Known	Known	None	0.15000000596046448	None	None	None	None
m54284U_191110_105540/152307080/ccs	PB_GM12878_R1	hg38_SIRV	chr11	32091105	32105525	+	6	2141	31294	107788	ENSG00000049449.9	ENST00000054950.3	RCN1	RCN1-201	Known	Known	None	0.20000000298023224	None	None	None	None
m54284U_191110_105540/126943982/ccs	PB_GM12878_R1	hg38_SIRV	chr17	28719994	28723933	+	5	535	46014	162106	ENSG00000198242.13	ENST00000422514.6	RPL23A	RPL23A-204	Known	Known	None	0.25	None	None	None	None
73fa216f-0f0f-4f11-a02b-9b80c6724564	ONT_GM12878_R2	hg38_SIRV	chr2	55232808	55235608	+	5	519	6184	322353	ENSG00000143947.13	ENCODEHT000322353	RPS27A	ENCODEHT000322353	Known	ISM	Suffix	0.20000000298023224	None	None	None	None
m54284U_191111_172039/89983366/ccs	PB_GM12878_R2	hg38_SIRV	chr19	5690296	5691663	+	4	394	49509	176214	ENSG00000130255.12	ENST00000347512.7	RPL36	RPL36-201	Known	Known	None	0.15000000596046448	None	None	None	None
370bd136-632f-40dd-b081-1d07671af6aa	ONT_GM12878_R1	hg38_SIRV	chr16	30183618	30189068	+	11	1593	43536	152397	ENSG00000102879.15	ENST00000219150.9	CORO1A	CORO1A-201	Known	Known	None	0.15000000596046448	None	None	None	None
m54284U_191110_105540/94241122/ccs	PB_GM12878_R1	hg38_SIRV	chr22	37849411	37888628	+	13	1898	55342	197713	ENSG00000100129.17	ENST00000412331.6	EIF3L	EIF3L-203	Known	Known	None	0.20000000298023224	None	None	None	None
f9bce2a7-44ae-4442-b3bc-123481a767fc	ONT_GM12878_R1	hg38_SIRV	chr14	49586364	49583586	-	3	270	38838	135121	ENSG00000213741.10	ENST00000245458.10	RPS29	RPS29-201	Known	Known	None	0.4000000059604645	None	None	None	None
m54284U_191110_105540/82249584/ccs	PB_GM12878_R1	hg38_SIRV	chr15	66504845	66499325	-	10	1421	41587	144315	ENSG00000174444.14	ENST00000307961.10	RPL4	RPL4-201	Known	Known	None	0.30000001192092896	None	None	None	None
m54284U_191111_172039/98828460/ccs	PB_GM12878_R2	hg38_SIRV	chr1	23691806	23696415	+	6	597	756	2719	ENSG00000142676.14	ENST00000643754.2	RPL11	RPL11-206	Known	Known	None	0.25	None	None	None	None
m54284U_191111_172039/90637565/ccs	PB_GM12878_R2	hg38_SIRV	chr3	39406721	39412434	+	7	1031	9850	35746	ENSG00000168028.13	ENST00000301821.10	RPSA	RPSA-201	Known	Known	None	0.30000001192092896	None	None	None	None
m54284U_191111_172039/49153512/ccs	PB_GM12878_R2	hg38_SIRV	chr4	99950274	99948091	-	5	862	13754	50658	ENSG00000164032.11	ENST00000296417.5	H2AFZ	H2AFZ-201	Known	Known	None	0.4000000059604645	None	None	None	None
5b5ed68b-1425-4381-bb82-25673299b26e	ONT_GM12878_R1	hg38_SIRV	chr5	86617946	86620765	+	3	350	16139	57625	ENSG00000127184.12	ENST00000511472.5	COX7C	COX7C-205	Known	Known	None	0.15000000596046448	None	None	None	None
m54284U_191110_105540/151653144/ccs	PB_GM12878_R1	hg38_SIRV	chr7	44796682	44801601	+	5	720	21435	75448	ENSG00000196262.13	ENST00000468812.5	PPIA	PPIA-204	Known	Known	None	0.6000000238418579	None	None	None	None
m54284U_191110_105540/162662957/ccs	PB_GM12878_R1	hg38_SIRV	chr11	32091105	32105528	+	6	2144	31294	107788	ENSG00000049449.9	ENST00000054950.3	RCN1	RCN1-201	Known	Known	None	0.15000000596046448	None	None	None	None
m54284U_191110_105540/127402026/ccs	PB_GM12878_R1	hg38_SIRV	chr17	28719994	28723933	+	5	537	46014	162106	ENSG00000198242.13	ENST00000422514.6	RPL23A	RPL23A-204	Known	Known	None	0.25	None	None	None	None
m54284U_191110_105540/97452820/ccs	PB_GM12878_R1	hg38_SIRV	chr22	37849411	37888630	+	13	1900	55342	197713	ENSG00000100129.17	ENST00000412331.6	EIF3L	EIF3L-203	Known	Known	None	0.15000000596046448	None	None	None	None
m54284U_191111_172039/90439692/ccs	PB_GM12878_R2	hg38_SIRV	chr19	5690296	5691665	+	4	396	49509	176214	ENSG00000130255.12	ENST00000347512.7	RPL36	RPL36-201	Known	Known	None	0.10000000149011612	None	None	None	None
cd3a908b-d983-4c68-a05b-1369c0b6f490	ONT_GM12878_R2	hg38_SIRV	chr2	55232808	55235605	+	5	509	6184	322353	ENSG00000143947.13	ENCODEHT000322353	RPS27A	ENCODEHT000322353	Known	ISM	Suffix	0.30000001192092896	None	None	None	None
8d675283-81ac-44d2-9433-1a8b82c62d2f	ONT_GM12878_R1	hg38_SIRV	chr14	49586364	49583586	-	3	270	38838	135121	ENSG00000213741.10	ENST00000245458.10	RPS29	RPS29-201	Known	Known	None	0.4000000059604645	None	None	None	None
m54284U_191110_105540/82315843/ccs	PB_GM12878_R1	hg38_SIRV	chr15	66504844	66499325	-	10	1420	41587	144315	ENSG00000174444.14	ENST00000307961.10	RPL4	RPL4-201	Known	Known	None	0.30000001192092896	None	None	None	None
m54284U_191111_172039/90768258/ccs	PB_GM12878_R2	hg38_SIRV	chr3	39406721	39412431	+	7	1028	9850	35746	ENSG00000168028.13	ENST00000301821.10	RPSA	RPSA-201	Known	Known	None	0.25	None	None	None	None
38ce3421-827a-455c-ae24-80bde74e6c57	ONT_GM12878_R1	hg38_SIRV	chr16	30183618	30189040	+	11	1577	43536	152397	ENSG00000102879.15	ENST00000219150.9	CORO1A	CORO1A-201	Known	Known	None	0.699999988079071	None	None	None	None
m54284U_191110_105540/164758225/ccs	PB_GM12878_R1	hg38_SIRV	chr11	32091105	32105531	+	6	2147	31294	107788	ENSG00000049449.9	ENST00000054950.3	RCN1	RCN1-201	Known	Known	None	0.10000000149011612	None	None	None	None
m54284U_191110_105540/151653154/ccs	PB_GM12878_R1	hg38_SIRV	chr7	44796682	44801608	+	5	727	21435	75448	ENSG00000196262.13	ENST00000468812.5	PPIA	PPIA-204	Known	Known	None	0.75	None	None	None	None
m54284U_191110_105540/119734899/ccs	PB_GM12878_R1	hg38_SIRV	chr22	37849411	37888628	+	13	1898	55342	197713	ENSG00000100129.17	ENST00000412331.6	EIF3L	EIF3L-203	Known	Known	None	0.20000000298023224	None	None	None	None
m54284U_191111_172039/49217945/ccs	PB_GM12878_R2	hg38_SIRV	chr4	99950274	99948091	-	5	862	13754	50658	ENSG00000164032.11	ENST00000296417.5	H2AFZ	H2AFZ-201	Known	Known	None	0.4000000059604645	None	None	None	None
m54284U_191111_172039/98895364/ccs	PB_GM12878_R2	hg38_SIRV	chr1	23691806	23696421	+	6	603	756	2719	ENSG00000142676.14	ENST00000643754.2	RPL11	RPL11-206	Known	Known	None	0.10000000149011612	None	None	None	None
98eda835-ac99-4d6f-82df-861cbae89243	ONT_GM12878_R1	hg38_SIRV	chr5	86617946	86620760	+	3	345	16139	57625	ENSG00000127184.12	ENST00000511472.5	COX7C	COX7C-205	Known	Known	None	0.20000000298023224	None	None	None	None
m54284U_191110_105540/127403175/ccs	PB_GM12878_R1	hg38_SIRV	chr17	28719994	28723935	+	5	537	46014	162106	ENSG00000198242.13	ENST00000422514.6	RPL23A	RPL23A-204	Known	Known	None	0.25	None	None	None	None
m54284U_191111_172039/90440130/ccs	PB_GM12878_R2	hg38_SIRV	chr19	5690296	5691663	+	4	394	49509	176214	ENSG00000130255.12	ENST00000347512.7	RPL36	RPL36-201	Known	Known	None	0.15000000596046448	None	None	None	None
4f728300-ea23-41ab-a0a0-c234cedf743c	ONT_GM12878_R1	hg38_SIRV	chr14	49586360	49583586	-	3	266	38838	135121	ENSG00000213741.10	ENST00000245458.10	RPS29	RPS29-201	Known	Known	None	0.4000000059604645	None	None	None	None
m54284U_191110_105540/138806638/ccs	PB_GM12878_R1	hg38_SIRV	chr22	37849411	37888628	+	13	1898	55342	197713	ENSG00000100129.17	ENST00000412331.6	EIF3L	EIF3L-203	Known	Known	None	0.20000000298023224	None	None	None	None
m54284U_191110_105540/82380049/ccs	PB_GM12878_R1	hg38_SIRV	chr15	66504844	66499325	-	10	1420	41587	144315	ENSG00000174444.14	ENST00000307961.10	RPL4	RPL4-201	Known	Known	None	0.30000001192092896	None	None	None	None
2d0d6dc3-1769-4be5-8f7f-efa9749b2d12	ONT_GM12878_R2	hg38_SIRV	chr2	55232808	55235605	+	5	516	6184	322353	ENSG00000143947.13	ENCODEHT000322353	RPS27A	ENCODEHT000322353	Known	ISM	Suffix	0.30000001192092896	None	None	None	None
m54284U_191111_172039/90834593/ccs	PB_GM12878_R2	hg38_SIRV	chr3	39406721	39412434	+	7	1031	9850	35746	ENSG00000168028.13	ENST00000301821.10	RPSA	RPSA-201	Known	Known	None	0.30000001192092896	None	None	None	None
m54284U_191110_105540/170984399/ccs	PB_GM12878_R1	hg38_SIRV	chr11	32091105	32104748	+	6	1364	31294	107788	ENSG00000049449.9	ENST00000054950.3	RCN1	RCN1-201	Known	Known	None	0.44999998807907104	None	None	None	None
3c93a793-316d-4842-8e94-5a34054c1688	ONT_GM12878_R1	hg38_SIRV	chr16	30183618	30189072	+	11	1603	43536	152397	ENSG00000102879.15	ENST00000219150.9	CORO1A	CORO1A-201	Known	Known	None	0.20000000298023224	None	None	None	None
m54284U_191110_105540/151782437/ccs	PB_GM12878_R1	hg38_SIRV	chr7	44796682	44801608	+	5	727	21435	75448	ENSG00000196262.13	ENST00000468812.5	PPIA	PPIA-204	Known	Known	None	0.75	None	None	None	None
m54284U_191110_105540/128713022/ccs	PB_GM12878_R1	hg38_SIRV	chr17	28719994	28723935	+	5	537	46014	162106	ENSG00000198242.13	ENST00000422514.6	RPL23A	RPL23A-204	Known	Known	None	0.25	None	None	None	None
46fd641f-5c61-4051-a1d2-16d7b8eed3fa	ONT_GM12878_R1	hg38_SIRV	chr14	49586363	49583586	-	3	269	38838	135121	ENSG00000213741.10	ENST00000245458.10	RPS29	RPS29-201	Known	Known	None	0.4000000059604645	None	None	None	None
m54284U_191110_105540/176949861/ccs	PB_GM12878_R1	hg38_SIRV	chr22	37849411	37888628	+	13	1898	55342	197713	ENSG00000100129.17	ENST00000412331.6	EIF3L	EIF3L-203	Known	Known	None	0.20000000298023224	None	None	None	None
m54284U_191111_172039/49218722/ccs	PB_GM12878_R2	hg38_SIRV	chr4	99950271	99948091	-	5	859	13754	50658	ENSG00000164032.11	ENST00000296417.5	H2AFZ	H2AFZ-201	Known	Known	None	0.4000000059604645	None	None	None	None
m54284U_191111_172039/98896500/ccs	PB_GM12878_R2	hg38_SIRV	chr1	23691806	23696415	+	6	597	756	2719	ENSG00000142676.14	ENST00000643754.2	RPL11	RPL11-206	Known	Known	None	0.25	None	None	None	None
m54284U_191111_172039/90639042/ccs	PB_GM12878_R2	hg38_SIRV	chr19	5690296	5691663	+	4	394	49509	176214	ENSG00000130255.12	ENST00000347512.7	RPL36	RPL36-201	Known	Known	None	0.15000000596046448	None	None	None	None
d5ec43be-cc85-4c6c-bb9b-73eb2da756f1	ONT_GM12878_R1	hg38_SIRV	chr5	86617946	86620759	+	3	421	16139	57624	ENSG00000127184.12	ENST00000247655.3	COX7C	COX7C-201	Known	Known	None	0.25	None	None	None	None
m54284U_191111_172039/22218655/ccs	PB_GM12878_R2	hg38_SIRV	chr11	32091105	32105533	+	6	2149	31294	107788	ENSG00000049449.9	ENST00000054950.3	RCN1	RCN1-201	Known	Known	None	0.05000000074505806	None	None	None	None
m54284U_191110_105540/82445782/ccs	PB_GM12878_R1	hg38_SIRV	chr15	66504846	66499325	-	10	1422	41587	144315	ENSG00000174444.14	ENST00000307961.10	RPL4	RPL4-201	Known	Known	None	0.30000001192092896	None	None	None	None
m54284U_191111_172039/90965534/ccs	PB_GM12878_R2	hg38_SIRV	chr3	39406721	39412434	+	7	1031	9850	35746	ENSG00000168028.13	ENST00000301821.10	RPSA	RPSA-201	Known	Known	None	0.30000001192092896	None	None	None	None
e16cd724-1a11-4a18-a4c3-eeb2455870dd	ONT_GM12878_R1	hg38_SIRV	chr16	30183618	30189069	+	11	1600	43536	152397	ENSG00000102879.15	ENST00000219150.9	CORO1A	CORO1A-201	Known	Known	None	0.15000000596046448	None	None	None	None
m54284U_191111_172039/10028793/ccs	PB_GM12878_R2	hg38_SIRV	chr22	37849411	37888630	+	13	1900	55342	197713	ENSG00000100129.17	ENST00000412331.6	EIF3L	EIF3L-203	Known	Known	None	0.15000000596046448	None	None	None	None
042c80bb-f4a4-4593-beff-fee088d668c4	ONT_GM12878_R2	hg38_SIRV	chr2	55232808	55235605	+	5	516	6184	322353	ENSG00000143947.13	ENCODEHT000322353	RPS27A	ENCODEHT000322353	Known	ISM	Suffix	0.30000001192092896	None	None	None	None
m54284U_191110_105540/151783928/ccs	PB_GM12878_R1	hg38_SIRV	chr7	44796682	44801603	+	5	722	21435	75448	ENSG00000196262.13	ENST00000468812.5	PPIA	PPIA-204	Known	Known	None	0.6000000238418579	None	None	None	None
m54284U_191110_105540/129762762/ccs	PB_GM12878_R1	hg38_SIRV	chr17	28719994	28723935	+	5	537	46014	162106	ENSG00000198242.13	ENST00000422514.6	RPL23A	RPL23A-204	Known	Known	None	0.25	None	None	None	None
95411992-d1a9-41fd-bd20-81208bd22f5e	ONT_GM12878_R1	hg38_SIRV	chr14	49586362	49583586	-	3	261	38838	135121	ENSG00000213741.10	ENST00000245458.10	RPS29	RPS29-201	Known	Known	None	0.4000000059604645	None	None	None	None
m54284U_191111_172039/49414476/ccs	PB_GM12878_R2	hg38_SIRV	chr4	99950274	99948091	-	5	862	13754	50658	ENSG00000164032.11	ENST00000296417.5	H2AFZ	H2AFZ-201	Known	Known	None	0.4000000059604645	None	None	None	None
m54284U_191111_172039/90767984/ccs	PB_GM12878_R2	hg38_SIRV	chr19	5690296	5691665	+	4	396	49509	176214	ENSG00000130255.12	ENST00000347512.7	RPL36	RPL36-201	Known	Known	None	0.10000000149011612	None	None	None	None
m54284U_191111_172039/46205209/ccs	PB_GM12878_R2	hg38_SIRV	chr11	32091105	32105531	+	6	2147	31294	107788	ENSG00000049449.9	ENST00000054950.3	RCN1	RCN1-201	Known	Known	None	0.10000000149011612	None	None	None	None
m54284U_191110_105540/82446465/ccs	PB_GM12878_R1	hg38_SIRV	chr15	66504846	66499325	-	10	1422	41587	144315	ENSG00000174444.14	ENST00000307961.10	RPL4	RPL4-201	Known	Known	None	0.30000001192092896	None	None	None	None
4247b4a3-7973-4d68-bb00-aa4845ec8419	ONT_GM12878_R1	hg38_SIRV	chr5	86617946	86620760	+	3	422	16139	57624	ENSG00000127184.12	ENST00000247655.3	COX7C	COX7C-201	Known	Known	None	0.20000000298023224	None	None	None	None
m54284U_191111_172039/23529460/ccs	PB_GM12878_R2	hg38_SIRV	chr22	37849411	37888628	+	13	1898	55342	197713	ENSG00000100129.17	ENST00000412331.6	EIF3L	EIF3L-203	Known	Known	None	0.20000000298023224	None	None	None	None
m54284U_191111_172039/90965857/ccs	PB_GM12878_R2	hg38_SIRV	chr3	39406721	39412435	+	7	1032	9850	35746	ENSG00000168028.13	ENST00000301821.10	RPSA	RPSA-201	Known	Known	None	0.25	None	None	None	None
98bf0899-128c-4db1-a4cc-020eee85d430	ONT_GM12878_R1	hg38_SIRV	chr16	30183618	30189071	+	11	1602	43536	152397	ENSG00000102879.15	ENST00000219150.9	CORO1A	CORO1A-201	Known	Known	None	0.20000000298023224	None	None	None	None
m54284U_191111_172039/99093029/ccs	PB_GM12878_R2	hg38_SIRV	chr1	23691806	23696413	+	6	595	756	2719	ENSG00000142676.14	ENST00000643754.2	RPL11	RPL11-206	Known	Known	None	0.25	None	None	None	None
540b70eb-42e0-4bc3-8a1c-9cd4e7533099	ONT_GM12878_R1	hg38_SIRV	chr14	49586364	49583586	-	3	270	38838	135121	ENSG00000213741.10	ENST00000245458.10	RPS29	RPS29-201	Known	Known	None	0.4000000059604645	None	None	None	None
m54284U_191110_105540/151847792/ccs	PB_GM12878_R1	hg38_SIRV	chr7	44796682	44801608	+	5	727	21435	75448	ENSG00000196262.13	ENST00000468812.5	PPIA	PPIA-204	Known	Known	None	0.75	None	None	None	None
m54284U_191110_105540/130156284/ccs	PB_GM12878_R1	hg38_SIRV	chr17	28719994	28723934	+	5	536	46014	162106	ENSG00000198242.13	ENST00000422514.6	RPL23A	RPL23A-204	Known	Known	None	0.25	None	None	None	None
m54284U_191111_172039/26674070/ccs	PB_GM12878_R2	hg38_SIRV	chr22	37849411	37888629	+	13	1899	55342	197713	ENSG00000100129.17	ENST00000412331.6	EIF3L	EIF3L-203	Known	Known	None	0.15000000596046448	None	None	None	None
a5859b48-adaa-440c-98c7-1cc08973065f	ONT_GM12878_R2	hg38_SIRV	chr2	55232808	55235607	+	5	518	6184	322353	ENSG00000143947.13	ENCODEHT000322353	RPS27A	ENCODEHT000322353	Known	ISM	Suffix	0.20000000298023224	None	None	None	None
m54284U_191111_172039/49416068/ccs	PB_GM12878_R2	hg38_SIRV	chr4	99950275	99948091	-	5	863	13754	50658	ENSG00000164032.11	ENST00000296417.5	H2AFZ	H2AFZ-201	Known	Known	None	0.4000000059604645	None	None	None	None
m54284U_191111_172039/91030164/ccs	PB_GM12878_R2	hg38_SIRV	chr19	5690296	5691665	+	4	396	49509	176214	ENSG00000130255.12	ENST00000347512.7	RPL36	RPL36-201	Known	Known	None	0.10000000149011612	None	None	None	None
m54284U_191111_172039/52167844/ccs	PB_GM12878_R2	hg38_SIRV	chr11	32091105	32105529	+	6	2137	31294	107788	ENSG00000049449.9	ENST00000054950.3	RCN1	RCN1-201	Known	Known	None	0.10000000149011612	None	None	None	None
m54284U_191111_172039/91032004/ccs	PB_GM12878_R2	hg38_SIRV	chr3	39406721	39412433	+	7	1030	9850	35746	ENSG00000168028.13	ENST00000301821.10	RPSA	RPSA-201	Known	Known	None	0.30000001192092896	None	None	None	None
m54284U_191110_105540/82509862/ccs	PB_GM12878_R1	hg38_SIRV	chr15	66504845	66499325	-	10	1421	41587	144315	ENSG00000174444.14	ENST00000307961.10	RPL4	RPL4-201	Known	Known	None	0.30000001192092896	None	None	None	None
bf954398-c1d6-4efd-8f86-fa0b1845a8b6	ONT_GM12878_R1	hg38_SIRV	chr16	30183618	30189082	+	11	1594	43536	152397	ENSG00000102879.15	ENST00000219150.9	CORO1A	CORO1A-201	Known	Known	None	0.20000000298023224	None	None	None	None
4e144d95-9e90-44a5-8887-083adc50c074	ONT_GM12878_R1	hg38_SIRV	chr5	86617946	86620764	+	3	426	16139	57624	ENSG00000127184.12	ENST00000247655.3	COX7C	COX7C-201	Known	Known	None	0.20000000298023224	None	None	None	None
562f2f7b-fc7b-41c5-a48e-1cbc7c0a089a	ONT_GM12878_R1	hg38_SIRV	chr14	49586365	49583586	-	3	263	38838	135121	ENSG00000213741.10	ENST00000245458.10	RPS29	RPS29-201	Known	Known	None	0.4000000059604645	None	None	None	None
m54284U_191111_172039/36439269/ccs	PB_GM12878_R2	hg38_SIRV	chr22	37849411	37888629	+	13	1899	55342	197713	ENSG00000100129.17	ENST00000412331.6	EIF3L	EIF3L-203	Known	Known	None	0.15000000596046448	None	None	None	None
m54284U_191111_172039/99158444/ccs	PB_GM12878_R2	hg38_SIRV	chr1	23691806	23696414	+	6	596	756	2719	ENSG00000142676.14	ENST00000643754.2	RPL11	RPL11-206	Known	Known	None	0.25	None	None	None	None
m54284U_191111_172039/37028202/ccs	PB_GM12878_R2	hg38_SIRV	chr22	37849411	37888630	+	13	1924	55342	328882	ENSG00000100129.17	ENCODEHT000328882	EIF3L	ENCODEHT000328882	Known	NNC	None	0.15000000596046448	None	None	None	None
m54284U_191110_105540/151847921/ccs	PB_GM12878_R1	hg38_SIRV	chr7	44796682	44801607	+	5	726	21435	75448	ENSG00000196262.13	ENST00000468812.5	PPIA	PPIA-204	Known	Known	None	0.699999988079071	None	None	None	None
m54284U_191110_105540/130615817/ccs	PB_GM12878_R1	hg38_SIRV	chr17	28719994	28723935	+	5	537	46014	162106	ENSG00000198242.13	ENST00000422514.6	RPL23A	RPL23A-204	Known	Known	None	0.25	None	None	None	None
m54284U_191111_172039/91163484/ccs	PB_GM12878_R2	hg38_SIRV	chr3	39406721	39412434	+	7	1031	9850	35746	ENSG00000168028.13	ENST00000301821.10	RPSA	RPSA-201	Known	Known	None	0.30000001192092896	None	None	None	None
m54284U_191111_172039/91881519/ccs	PB_GM12878_R2	hg38_SIRV	chr19	5690296	5691665	+	4	396	49509	176214	ENSG00000130255.12	ENST00000347512.7	RPL36	RPL36-201	Known	Known	None	0.10000000149011612	None	None	None	None
m54284U_191110_105540/82772382/ccs	PB_GM12878_R1	hg38_SIRV	chr15	66504846	66499325	-	10	1422	41587	144315	ENSG00000174444.14	ENST00000307961.10	RPL4	RPL4-201	Known	Known	None	0.30000001192092896	None	None	None	None
m54284U_191111_172039/55903086/ccs	PB_GM12878_R2	hg38_SIRV	chr11	32091105	32105530	+	6	2146	31294	107788	ENSG00000049449.9	ENST00000054950.3	RCN1	RCN1-201	Known	Known	None	0.10000000149011612	None	None	None	None
m54284U_191111_172039/49678846/ccs	PB_GM12878_R2	hg38_SIRV	chr4	99950274	99948091	-	5	862	13754	50658	ENSG00000164032.11	ENST00000296417.5	H2AFZ	H2AFZ-201	Known	Known	None	0.4000000059604645	None	None	None	None
ffd70ada-02ab-4645-b358-6341996e49e7	ONT_GM12878_R2	hg38_SIRV	chr2	55232808	55235605	+	5	516	6184	322353	ENSG00000143947.13	ENCODEHT000322353	RPS27A	ENCODEHT000322353	Known	ISM	Suffix	0.30000001192092896	None	None	None	None
e6e5ae39-91c2-4b1d-a020-37815615c855	ONT_GM12878_R1	hg38_SIRV	chr16	30183618	30189065	+	11	1596	43536	152397	ENSG00000102879.15	ENST00000219150.9	CORO1A	CORO1A-201	Known	Known	None	0.20000000298023224	None	None	None	None
98d8adbc-b9e8-436c-9b7d-52ecf545379a	ONT_GM12878_R1	hg38_SIRV	chr14	49586360	49583586	-	3	256	38838	135121	ENSG00000213741.10	ENST00000245458.10	RPS29	RPS29-201	Known	Known	None	0.4000000059604645	None	None	None	None
10076a0f-0e1f-4943-9459-2a4e1306c0ee	ONT_GM12878_R1	hg38_SIRV	chr5	86617946	86620754	+	3	416	16139	57624	ENSG00000127184.12	ENST00000247655.3	COX7C	COX7C-201	Known	Known	None	0.30000001192092896	None	None	None	None
m54284U_191111_172039/37159598/ccs	PB_GM12878_R2	hg38_SIRV	chr22	37849411	37888628	+	13	1898	55342	197713	ENSG00000100129.17	ENST00000412331.6	EIF3L	EIF3L-203	Known	Known	None	0.20000000298023224	None	None	None	None
m54284U_191110_105540/151980434/ccs	PB_GM12878_R1	hg38_SIRV	chr7	44796682	44801608	+	5	727	21435	75448	ENSG00000196262.13	ENST00000468812.5	PPIA	PPIA-204	Known	Known	None	0.75	None	None	None	None
m54284U_191111_172039/91292250/ccs	PB_GM12878_R2	hg38_SIRV	chr3	39406721	39412434	+	7	1031	9850	35746	ENSG00000168028.13	ENST00000301821.10	RPSA	RPSA-201	Known	Known	None	0.30000001192092896	None	None	None	None
m54284U_191110_105540/131073186/ccs	PB_GM12878_R1	hg38_SIRV	chr17	28719994	28723932	+	5	536	46014	162106	ENSG00000198242.13	ENST00000422514.6	RPL23A	RPL23A-204	Known	Known	None	0.20000000298023224	None	None	None	None
m54284U_191111_172039/99289401/ccs	PB_GM12878_R2	hg38_SIRV	chr1	23691806	23696415	+	6	597	756	2719	ENSG00000142676.14	ENST00000643754.2	RPL11	RPL11-206	Known	Known	None	0.25	None	None	None	None
m54284U_191110_105540/82837948/ccs	PB_GM12878_R1	hg38_SIRV	chr15	66504837	66499325	-	10	1413	41587	144315	ENSG00000174444.14	ENST00000307961.10	RPL4	RPL4-201	Known	Known	None	0.30000001192092896	None	None	None	None
m54284U_191111_172039/92472183/ccs	PB_GM12878_R2	hg38_SIRV	chr19	5690296	5691665	+	4	396	49509	176214	ENSG00000130255.12	ENST00000347512.7	RPL36	RPL36-201	Known	Known	None	0.10000000149011612	None	None	None	None
m54284U_191111_172039/41353255/ccs	PB_GM12878_R2	hg38_SIRV	chr22	37849411	37888626	+	13	1896	55342	197713	ENSG00000100129.17	ENST00000412331.6	EIF3L	EIF3L-203	Known	Known	None	0.20000000298023224	None	None	None	None
m54284U_191111_172039/58524966/ccs	PB_GM12878_R2	hg38_SIRV	chr11	32091105	32105534	+	6	2150	31294	107788	ENSG00000049449.9	ENST00000054950.3	RCN1	RCN1-201	Known	Known	None	0.05000000074505806	None	None	None	None
f702059c-ea74-41af-ac09-2e3613a70331	ONT_GM12878_R1	hg38_SIRV	chr14	49586362	49583586	-	3	268	38838	135121	ENSG00000213741.10	ENST00000245458.10	RPS29	RPS29-201	Known	Known	None	0.4000000059604645	None	None	None	None
m54284U_191111_172039/49742485/ccs	PB_GM12878_R2	hg38_SIRV	chr4	99950315	99948091	-	5	903	13754	50658	ENSG00000164032.11	ENST00000296417.5	H2AFZ	H2AFZ-201	Known	Known	None	0.4000000059604645	None	None	None	None
8759b0f0-a03f-45ef-aff7-ec11401ec8f7	ONT_GM12878_R1	hg38_SIRV	chr16	30183618	30189074	+	11	1605	43536	152397	ENSG00000102879.15	ENST00000219150.9	CORO1A	CORO1A-201	Known	Known	None	0.25	None	None	None	None
m54284U_191111_172039/91490459/ccs	PB_GM12878_R2	hg38_SIRV	chr3	39406721	39412434	+	7	1031	9850	35746	ENSG00000168028.13	ENST00000301821.10	RPSA	RPSA-201	Known	Known	None	0.30000001192092896	None	None	None	None
fc2aba53-ba82-4896-8932-649826bbd2c5	ONT_GM12878_R2	hg38_SIRV	chr5	86617946	86620764	+	3	426	16139	57624	ENSG00000127184.12	ENST00000247655.3	COX7C	COX7C-201	Known	Known	None	0.20000000298023224	None	None	None	None
b5736371-1635-4bee-974f-8a06444e3772	ONT_GM12878_R2	hg38_SIRV	chr2	55232808	55235605	+	5	516	6184	322353	ENSG00000143947.13	ENCODEHT000322353	RPS27A	ENCODEHT000322353	Known	ISM	Suffix	0.30000001192092896	None	None	None	None
m54284U_191110_105540/131137866/ccs	PB_GM12878_R1	hg38_SIRV	chr17	28719994	28723932	+	5	534	46014	162106	ENSG00000198242.13	ENST00000422514.6	RPL23A	RPL23A-204	Known	Known	None	0.20000000298023224	None	None	None	None
m54284U_191110_105540/152174750/ccs	PB_GM12878_R1	hg38_SIRV	chr7	44796682	44801608	+	5	727	21435	75448	ENSG00000196262.13	ENST00000468812.5	PPIA	PPIA-204	Known	Known	None	0.75	None	None	None	None
m54284U_191111_172039/49809752/ccs	PB_GM12878_R2	hg38_SIRV	chr22	37849411	37888630	+	13	1900	55342	197713	ENSG00000100129.17	ENST00000412331.6	EIF3L	EIF3L-203	Known	Known	None	0.15000000596046448	None	None	None	None
m54284U_191110_105540/82838418/ccs	PB_GM12878_R1	hg38_SIRV	chr15	66504846	66499325	-	10	1422	41587	144315	ENSG00000174444.14	ENST00000307961.10	RPL4	RPL4-201	Known	Known	None	0.30000001192092896	None	None	None	None
678c6f7b-aa3f-423a-8bee-0c078c6de5dd	ONT_GM12878_R1	hg38_SIRV	chr14	49586367	49583586	-	3	273	38838	135121	ENSG00000213741.10	ENST00000245458.10	RPS29	RPS29-201	Known	Known	None	0.4000000059604645	None	None	None	None
m54284U_191111_172039/92473619/ccs	PB_GM12878_R2	hg38_SIRV	chr19	5690296	5691665	+	3	1112	49509	328665	ENSG00000130255.12	ENCODEHT000328665	RPL36	ENCODEHT000328665	Known	NIC	None	0.15000000596046448	None	None	None	None
d5a2071a-1a3d-418b-9f93-60325c65f4d1	ONT_GM12878_R1	hg38_SIRV	chr16	30183618	30189074	+	11	1590	43536	152397	ENSG00000102879.15	ENST00000219150.9	CORO1A	CORO1A-201	Known	Known	None	0.25	None	None	None	None
m54284U_191111_172039/99354354/ccs	PB_GM12878_R2	hg38_SIRV	chr1	23691806	23696415	+	6	594	756	2717	ENSG00000142676.14	ENST00000374550.8	RPL11	RPL11-201	Known	Known	None	0.25	None	None	None	None
m54284U_191111_172039/60557906/ccs	PB_GM12878_R2	hg38_SIRV	chr11	32091105	32105531	+	6	2147	31294	107788	ENSG00000049449.9	ENST00000054950.3	RCN1	RCN1-201	Known	Known	None	0.10000000149011612	None	None	None	None
m54284U_191111_172039/49807716/ccs	PB_GM12878_R2	hg38_SIRV	chr4	99950271	99948091	-	5	859	13754	50658	ENSG00000164032.11	ENST00000296417.5	H2AFZ	H2AFZ-201	Known	Known	None	0.4000000059604645	None	None	None	None
m54284U_191111_172039/91553924/ccs	PB_GM12878_R2	hg38_SIRV	chr3	39406721	39412433	+	7	1030	9850	35746	ENSG00000168028.13	ENST00000301821.10	RPSA	RPSA-201	Known	Known	None	0.30000001192092896	None	None	None	None
m54284U_191111_172039/63702181/ccs	PB_GM12878_R2	hg38_SIRV	chr22	37849411	37888626	+	13	1896	55342	197713	ENSG00000100129.17	ENST00000412331.6	EIF3L	EIF3L-203	Known	Known	None	0.20000000298023224	None	None	None	None
eb3c1186-08b9-4038-8cee-14f727bca7ab	ONT_GM12878_R2	hg38_SIRV	chr5	86617952	86620753	+	3	417	16139	328674	ENSG00000127184.12	ENCODEHT000328674	COX7C	ENCODEHT000328674	Known	NNC	None	0.30000001192092896	None	None	None	None
m54284U_191110_105540/131727563/ccs	PB_GM12878_R1	hg38_SIRV	chr17	28719994	28723935	+	5	537	46014	162106	ENSG00000198242.13	ENST00000422514.6	RPL23A	RPL23A-204	Known	Known	None	0.25	None	None	None	None
m54284U_191110_105540/152241125/ccs	PB_GM12878_R1	hg38_SIRV	chr7	44796682	44801607	+	5	726	21435	75448	ENSG00000196262.13	ENST00000468812.5	PPIA	PPIA-204	Known	Known	None	0.699999988079071	None	None	None	None
162cf0bf-f478-4ce3-8dac-db422e55173b	ONT_GM12878_R2	hg38_SIRV	chr2	55232808	55235605	+	5	516	6184	322353	ENSG00000143947.13	ENCODEHT000322353	RPS27A	ENCODEHT000322353	Known	ISM	Suffix	0.30000001192092896	None	None	None	None
m54284U_191110_105540/82969633/ccs	PB_GM12878_R1	hg38_SIRV	chr15	66504846	66499325	-	10	1422	41587	144315	ENSG00000174444.14	ENST00000307961.10	RPL4	RPL4-201	Known	Known	None	0.30000001192092896	None	None	None	None
120ba0f9-ee25-440f-b16d-a3187b92ba8e	ONT_GM12878_R1	hg38_SIRV	chr14	49586364	49583586	-	3	270	38838	135121	ENSG00000213741.10	ENST00000245458.10	RPS29	RPS29-201	Known	Known	None	0.4000000059604645	None	None	None	None
m54284U_191111_172039/63833502/ccs	PB_GM12878_R2	hg38_SIRV	chr22	37849411	37888631	+	13	1901	55342	197713	ENSG00000100129.17	ENST00000412331.6	EIF3L	EIF3L-203	Known	Known	None	0.15000000596046448	None	None	None	None
m54284U_191111_172039/92669095/ccs	PB_GM12878_R2	hg38_SIRV	chr19	5690296	5691874	+	4	605	49509	176214	ENSG00000130255.12	ENST00000347512.7	RPL36	RPL36-201	Known	Known	None	0.30000001192092896	None	None	None	None
82836431-d30c-46ea-afbe-c079fef1a461	ONT_GM12878_R1	hg38_SIRV	chr16	30183618	30189063	+	11	1587	43536	152397	ENSG00000102879.15	ENST00000219150.9	CORO1A	CORO1A-201	Known	Known	None	0.15000000596046448	None	None	None	None
m54284U_191111_172039/91619520/ccs	PB_GM12878_R2	hg38_SIRV	chr3	39406721	39412434	+	7	1031	9850	35746	ENSG00000168028.13	ENST00000301821.10	RPSA	RPSA-201	Known	Known	None	0.30000001192092896	None	None	None	None
m54284U_191111_172039/66979959/ccs	PB_GM12878_R2	hg38_SIRV	chr11	32091105	32105230	+	6	1846	31294	107788	ENSG00000049449.9	ENST00000054950.3	RCN1	RCN1-201	Known	Known	None	0.25	None	None	None	None
m54284U_191111_172039/49807729/ccs	PB_GM12878_R2	hg38_SIRV	chr4	99950275	99948091	-	5	863	13754	50658	ENSG00000164032.11	ENST00000296417.5	H2AFZ	H2AFZ-201	Known	Known	None	0.4000000059604645	None	None	None	None
m54284U_191111_172039/99418502/ccs	PB_GM12878_R2	hg38_SIRV	chr1	23691806	23696415	+	6	597	756	2719	ENSG00000142676.14	ENST00000643754.2	RPL11	RPL11-206	Known	Known	None	0.25	None	None	None	None
m54284U_191111_172039/70453038/ccs	PB_GM12878_R2	hg38_SIRV	chr22	37849411	37888630	+	13	1900	55342	197713	ENSG00000100129.17	ENST00000412331.6	EIF3L	EIF3L-203	Known	Known	None	0.15000000596046448	None	None	None	None
m54284U_191110_105540/131728120/ccs	PB_GM12878_R1	hg38_SIRV	chr17	28719994	28723935	+	5	537	46014	162106	ENSG00000198242.13	ENST00000422514.6	RPL23A	RPL23A-204	Known	Known	None	0.25	None	None	None	None
4494899c-33b2-460e-9dfa-659c2c140163	ONT_GM12878_R2	hg38_SIRV	chr5	86617946	86620764	+	3	426	16139	57624	ENSG00000127184.12	ENST00000247655.3	COX7C	COX7C-201	Known	Known	None	0.20000000298023224	None	None	None	None
a76df125-2bcb-4c73-95c6-27e7fa939e45	ONT_GM12878_R1	hg38_SIRV	chr14	49586364	49583586	-	3	270	38838	135121	ENSG00000213741.10	ENST00000245458.10	RPS29	RPS29-201	Known	Known	None	0.4000000059604645	None	None	None	None
m54284U_191110_105540/83102054/ccs	PB_GM12878_R1	hg38_SIRV	chr15	66504837	66499325	-	10	1413	41587	144315	ENSG00000174444.14	ENST00000307961.10	RPL4	RPL4-201	Known	Known	None	0.30000001192092896	None	None	None	None
m54284U_191110_105540/152371784/ccs	PB_GM12878_R1	hg38_SIRV	chr7	44796682	44801608	+	5	727	21435	75448	ENSG00000196262.13	ENST00000468812.5	PPIA	PPIA-204	Known	Known	None	0.75	None	None	None	None
m54284U_191111_172039/91619726/ccs	PB_GM12878_R2	hg38_SIRV	chr3	39406721	39412434	+	7	1031	9850	35746	ENSG00000168028.13	ENST00000301821.10	RPSA	RPSA-201	Known	Known	None	0.30000001192092896	None	None	None	None
m54284U_191111_172039/92735913/ccs	PB_GM12878_R2	hg38_SIRV	chr19	5690296	5691663	+	4	394	49509	176214	ENSG00000130255.12	ENST00000347512.7	RPL36	RPL36-201	Known	Known	None	0.15000000596046448	None	None	None	None
67848b39-917c-49c7-a729-d5fcb9c6f5d6	ONT_GM12878_R1	hg38_SIRV	chr16	30183618	30189076	+	11	1607	43536	152397	ENSG00000102879.15	ENST00000219150.9	CORO1A	CORO1A-201	Known	Known	None	0.20000000298023224	None	None	None	None
c136ff07-92f5-4f0e-ac1d-dd0cbda9d833	ONT_GM12878_R2	hg38_SIRV	chr2	55232808	55235605	+	5	516	6184	322353	ENSG00000143947.13	ENCODEHT000322353	RPS27A	ENCODEHT000322353	Known	ISM	Suffix	0.30000001192092896	None	None	None	None
m54284U_191111_172039/74975179/ccs	PB_GM12878_R2	hg38_SIRV	chr22	37849411	37888621	+	13	1885	55342	197713	ENSG00000100129.17	ENST00000412331.6	EIF3L	EIF3L-203	Known	Known	None	0.15000000596046448	None	None	None	None
m54284U_191111_172039/67832496/ccs	PB_GM12878_R2	hg38_SIRV	chr11	32091105	32105543	+	6	2159	31294	107788	ENSG00000049449.9	ENST00000054950.3	RCN1	RCN1-201	Known	Known	None	0.05000000074505806	None	None	None	None
m54284U_191111_172039/49874809/ccs	PB_GM12878_R2	hg38_SIRV	chr4	99950271	99948091	-	5	859	13754	50658	ENSG00000164032.11	ENST00000296417.5	H2AFZ	H2AFZ-201	Known	Known	None	0.4000000059604645	None	None	None	None
m54284U_191110_105540/131991179/ccs	PB_GM12878_R1	hg38_SIRV	chr17	28719994	28723933	+	5	535	46014	162106	ENSG00000198242.13	ENST00000422514.6	RPL23A	RPL23A-204	Known	Known	None	0.25	None	None	None	None
m54284U_191110_105540/83364442/ccs	PB_GM12878_R1	hg38_SIRV	chr15	66504846	66499325	-	10	1422	41587	144315	ENSG00000174444.14	ENST00000307961.10	RPL4	RPL4-201	Known	Known	None	0.30000001192092896	None	None	None	None
m54284U_191111_172039/99420802/ccs	PB_GM12878_R2	hg38_SIRV	chr1	23691806	23696415	+	6	597	756	2719	ENSG00000142676.14	ENST00000643754.2	RPL11	RPL11-206	Known	Known	None	0.25	None	None	None	None
m54284U_191111_172039/91685282/ccs	PB_GM12878_R2	hg38_SIRV	chr3	39406721	39412433	+	7	1030	9850	35746	ENSG00000168028.13	ENST00000301821.10	RPSA	RPSA-201	Known	Known	None	0.30000001192092896	None	None	None	None
4e4c3364-a822-485c-8873-41c476759e5d	ONT_GM12878_R1	hg38_SIRV	chr14	49586368	49583586	-	3	274	38838	135121	ENSG00000213741.10	ENST00000245458.10	RPS29	RPS29-201	Known	Known	None	0.4000000059604645	None	None	None	None
746f4b11-2f8a-428a-8ea5-daf3b1ade514	ONT_GM12878_R2	hg38_SIRV	chr5	86617946	86620764	+	3	426	16139	57624	ENSG00000127184.12	ENST00000247655.3	COX7C	COX7C-201	Known	Known	None	0.20000000298023224	None	None	None	None
m54284U_191110_105540/152373351/ccs	PB_GM12878_R1	hg38_SIRV	chr7	44796682	44801607	+	5	726	21435	75448	ENSG00000196262.13	ENST00000468812.5	PPIA	PPIA-204	Known	Known	None	0.699999988079071	None	None	None	None
m54284U_191111_172039/87162961/ccs	PB_GM12878_R2	hg38_SIRV	chr22	37849411	37888628	+	13	1898	55342	197713	ENSG00000100129.17	ENST00000412331.6	EIF3L	EIF3L-203	Known	Known	None	0.20000000298023224	None	None	None	None
a283c06f-14d8-4f68-b8ed-c3cb2cc83ccf	ONT_GM12878_R1	hg38_SIRV	chr16	30183618	30189074	+	11	1589	43536	152397	ENSG00000102879.15	ENST00000219150.9	CORO1A	CORO1A-201	Known	Known	None	0.25	None	None	None	None
m54284U_191111_172039/92801020/ccs	PB_GM12878_R2	hg38_SIRV	chr19	5690296	5691665	+	4	396	49509	176214	ENSG00000130255.12	ENST00000347512.7	RPL36	RPL36-201	Known	Known	None	0.10000000149011612	None	None	None	None
m54284U_191111_172039/71436471/ccs	PB_GM12878_R2	hg38_SIRV	chr11	32091105	32105527	+	6	2143	31294	107788	ENSG00000049449.9	ENST00000054950.3	RCN1	RCN1-201	Known	Known	None	0.20000000298023224	None	None	None	None
4a4661a7-609d-4d5d-b278-af809d0e5a2d	ONT_GM12878_R2	hg38_SIRV	chr2	55232808	55235602	+	5	513	6184	322353	ENSG00000143947.13	ENCODEHT000322353	RPS27A	ENCODEHT000322353	Known	ISM	Suffix	0.3499999940395355	None	None	None	None
m54284U_191111_172039/91425191/ccs	PB_GM12878_R2	hg38_SIRV	chr22	37849411	37888628	+	13	1898	55342	197713	ENSG00000100129.17	ENST00000412331.6	EIF3L	EIF3L-203	Known	Known	None	0.20000000298023224	None	None	None	None
m54284U_191111_172039/91687258/ccs	PB_GM12878_R2	hg38_SIRV	chr3	39406721	39412434	+	7	1031	9850	35746	ENSG00000168028.13	ENST00000301821.10	RPSA	RPSA-201	Known	Known	None	0.30000001192092896	None	None	None	None
m54284U_191110_105540/83364571/ccs	PB_GM12878_R1	hg38_SIRV	chr15	66504846	66499325	-	10	1422	41587	144315	ENSG00000174444.14	ENST00000307961.10	RPL4	RPL4-201	Known	Known	None	0.30000001192092896	None	None	None	None
m54284U_191111_172039/49938911/ccs	PB_GM12878_R2	hg38_SIRV	chr4	99950275	99948091	-	5	863	13754	50658	ENSG00000164032.11	ENST00000296417.5	H2AFZ	H2AFZ-201	Known	Known	None	0.4000000059604645	None	None	None	None
m54284U_191110_105540/132253423/ccs	PB_GM12878_R1	hg38_SIRV	chr17	28719994	28723933	+	5	535	46014	162106	ENSG00000198242.13	ENST00000422514.6	RPL23A	RPL23A-204	Known	Known	None	0.25	None	None	None	None
b130f0e9-ba80-418f-b39c-665a711197b0	ONT_GM12878_R2	hg38_SIRV	chr5	86617946	86620764	+	3	426	16139	57624	ENSG00000127184.12	ENST00000247655.3	COX7C	COX7C-201	Known	Known	None	0.20000000298023224	None	None	None	None
m54284U_191110_105540/152502524/ccs	PB_GM12878_R1	hg38_SIRV	chr7	44796682	44801608	+	5	727	21435	75448	ENSG00000196262.13	ENST00000468812.5	PPIA	PPIA-204	Known	Known	None	0.75	None	None	None	None
90a08793-77ea-4673-b658-795d1ee8906b	ONT_GM12878_R1	hg38_SIRV	chr14	49586364	49583586	-	3	270	38838	135121	ENSG00000213741.10	ENST00000245458.10	RPS29	RPS29-201	Known	Known	None	0.4000000059604645	None	None	None	None
32ca20da-c189-44f6-9120-3812b5acb57d	ONT_GM12878_R1	hg38_SIRV	chr16	30183618	30189063	+	11	1606	43536	152397	ENSG00000102879.15	ENST00000219150.9	CORO1A	CORO1A-201	Known	Known	None	0.15000000596046448	None	None	None	None
m54284U_191111_172039/93126663/ccs	PB_GM12878_R2	hg38_SIRV	chr19	5690296	5691665	+	4	396	49509	176214	ENSG00000130255.12	ENST00000347512.7	RPL36	RPL36-201	Known	Known	None	0.10000000149011612	None	None	None	None
m54284U_191111_172039/99486497/ccs	PB_GM12878_R2	hg38_SIRV	chr1	23691806	23696414	+	6	596	756	2719	ENSG00000142676.14	ENST00000643754.2	RPL11	RPL11-206	Known	Known	None	0.25	None	None	None	None
m54284U_191111_172039/106366045/ccs	PB_GM12878_R2	hg38_SIRV	chr22	37849411	37888630	+	13	1900	55342	197713	ENSG00000100129.17	ENST00000412331.6	EIF3L	EIF3L-203	Known	Known	None	0.15000000596046448	None	None	None	None
m54284U_191111_172039/93324232/ccs	PB_GM12878_R2	hg38_SIRV	chr11	32091105	32105533	+	6	2149	31294	107788	ENSG00000049449.9	ENST00000054950.3	RCN1	RCN1-201	Known	Known	None	0.05000000074505806	None	None	None	None
m54284U_191110_105540/132253989/ccs	PB_GM12878_R1	hg38_SIRV	chr17	28719994	28723935	+	5	537	46014	162106	ENSG00000198242.13	ENST00000422514.6	RPL23A	RPL23A-204	Known	Known	None	0.25	None	None	None	None
m54284U_191111_172039/91752053/ccs	PB_GM12878_R2	hg38_SIRV	chr3	39406721	39412434	+	7	1031	9850	35746	ENSG00000168028.13	ENST00000301821.10	RPSA	RPSA-201	Known	Known	None	0.30000001192092896	None	None	None	None
m54284U_191110_105540/83494891/ccs	PB_GM12878_R1	hg38_SIRV	chr15	66504846	66499325	-	10	1422	41587	144315	ENSG00000174444.14	ENST00000307961.10	RPL4	RPL4-201	Known	Known	None	0.30000001192092896	None	None	None	None
bc1fa692-dfca-4fd2-b2e9-c01a4e1a8b40	ONT_GM12878_R2	hg38_SIRV	chr2	55232808	55235601	+	5	512	6184	21639	ENSG00000143947.13	ENST00000404735.1	RPS27A	RPS27A-203	Known	Known	None	0.30000001192092896	None	None	None	None
m54284U_191111_172039/50006189/ccs	PB_GM12878_R2	hg38_SIRV	chr4	99950274	99948091	-	5	862	13754	50658	ENSG00000164032.11	ENST00000296417.5	H2AFZ	H2AFZ-201	Known	Known	None	0.4000000059604645	None	None	None	None
58baf24b-3b45-4aff-a086-131e639406e9	ONT_GM12878_R1	hg38_SIRV	chr14	49586364	49583586	-	3	270	38838	135121	ENSG00000213741.10	ENST00000245458.10	RPS29	RPS29-201	Known	Known	None	0.4000000059604645	None	None	None	None
m54284U_191111_172039/131795090/ccs	PB_GM12878_R2	hg38_SIRV	chr22	37849411	37888624	+	13	1894	55342	197713	ENSG00000100129.17	ENST00000412331.6	EIF3L	EIF3L-203	Known	Known	None	0.20000000298023224	None	None	None	None
m54284U_191110_105540/152503888/ccs	PB_GM12878_R1	hg38_SIRV	chr7	44796682	44801608	+	5	727	21435	75448	ENSG00000196262.13	ENST00000468812.5	PPIA	PPIA-204	Known	Known	None	0.75	None	None	None	None
m54284U_191111_172039/94437618/ccs	PB_GM12878_R2	hg38_SIRV	chr19	5690296	5691665	+	4	396	49509	176214	ENSG00000130255.12	ENST00000347512.7	RPL36	RPL36-201	Known	Known	None	0.10000000149011612	None	None	None	None
5783f530-0056-47eb-9b78-79935ac9a210	ONT_GM12878_R2	hg38_SIRV	chr5	86617946	86620764	+	3	426	16139	57624	ENSG00000127184.12	ENST00000247655.3	COX7C	COX7C-201	Known	Known	None	0.20000000298023224	None	None	None	None
dede26b9-a941-473d-9762-5f3107116fd3	ONT_GM12878_R1	hg38_SIRV	chr16	30183618	30189040	+	11	1553	43536	152397	ENSG00000102879.15	ENST00000219150.9	CORO1A	CORO1A-201	Known	Known	None	0.699999988079071	None	None	None	None
m54284U_191111_172039/120523001/ccs	PB_GM12878_R2	hg38_SIRV	chr11	32091105	32105529	+	6	2145	31294	107788	ENSG00000049449.9	ENST00000054950.3	RCN1	RCN1-201	Known	Known	None	0.10000000149011612	None	None	None	None
m54284U_191111_172039/99551961/ccs	PB_GM12878_R2	hg38_SIRV	chr1	23691806	23696415	+	6	594	756	2717	ENSG00000142676.14	ENST00000374550.8	RPL11	RPL11-201	Known	Known	None	0.25	None	None	None	None
m54284U_191111_172039/91817880/ccs	PB_GM12878_R2	hg38_SIRV	chr3	39406721	39412428	+	7	1025	9850	35746	ENSG00000168028.13	ENST00000301821.10	RPSA	RPSA-201	Known	Known	None	0.25	None	None	None	None
m54284U_191110_105540/83495140/ccs	PB_GM12878_R1	hg38_SIRV	chr15	66504846	66499325	-	10	1422	41587	144315	ENSG00000174444.14	ENST00000307961.10	RPL4	RPL4-201	Known	Known	None	0.30000001192092896	None	None	None	None
m54284U_191110_105540/132320017/ccs	PB_GM12878_R1	hg38_SIRV	chr17	28719994	28723935	+	5	539	46014	162106	ENSG00000198242.13	ENST00000422514.6	RPL23A	RPL23A-204	Known	Known	None	0.25	None	None	None	None
m54284U_191111_172039/136054882/ccs	PB_GM12878_R2	hg38_SIRV	chr22	37849411	37888625	+	13	1895	55342	197713	ENSG00000100129.17	ENST00000412331.6	EIF3L	EIF3L-203	Known	Known	None	0.15000000596046448	None	None	None	None
4f536ff1-f574-467e-9fce-0aa4d30d1eb9	ONT_GM12878_R1	hg38_SIRV	chr14	49586367	49583586	-	3	262	38838	135121	ENSG00000213741.10	ENST00000245458.10	RPS29	RPS29-201	Known	Known	None	0.4000000059604645	None	None	None	None
m54284U_191111_172039/50071524/ccs	PB_GM12878_R2	hg38_SIRV	chr4	99950271	99948091	-	5	859	13754	50658	ENSG00000164032.11	ENST00000296417.5	H2AFZ	H2AFZ-201	Known	Known	None	0.4000000059604645	None	None	None	None
m54284U_191110_105540/152633761/ccs	PB_GM12878_R1	hg38_SIRV	chr7	44796682	44801633	+	5	752	21435	75448	ENSG00000196262.13	ENST00000468812.5	PPIA	PPIA-204	Known	Known	None	0.20000000298023224	None	None	None	None
721e9293-5f2d-402c-8e00-52921ae2fe65	ONT_GM12878_R2	hg38_SIRV	chr2	55232808	55235582	+	5	493	6184	322353	ENSG00000143947.13	ENCODEHT000322353	RPS27A	ENCODEHT000322353	Known	ISM	Suffix	0.44999998807907104	None	None	None	None
m54284U_191111_172039/95158964/ccs	PB_GM12878_R2	hg38_SIRV	chr19	5690296	5691665	+	4	396	49509	176214	ENSG00000130255.12	ENST00000347512.7	RPL36	RPL36-201	Known	Known	None	0.10000000149011612	None	None	None	None
5606fdca-c523-4a12-8442-b87b5ae8ebe1	ONT_GM12878_R2	hg38_SIRV	chr5	86617946	86620764	+	3	426	16139	57624	ENSG00000127184.12	ENST00000247655.3	COX7C	COX7C-201	Known	Known	None	0.20000000298023224	None	None	None	None
19e3e5ee-10e7-4e99-8ca9-cde32fe9061c	ONT_GM12878_R1	hg38_SIRV	chr16	30183617	30188083	+	8	1069	43536	328833	ENSG00000102879.15	ENCODEHT000328833	CORO1A	ENCODEHT000328833	Known	ISM	Prefix	0.25	None	None	None	None
m54284U_191111_172039/143394163/ccs	PB_GM12878_R2	hg38_SIRV	chr22	37849411	37888630	+	13	1900	55342	197713	ENSG00000100129.17	ENST00000412331.6	EIF3L	EIF3L-203	Known	Known	None	0.15000000596046448	None	None	None	None
m54284U_191111_172039/121439787/ccs	PB_GM12878_R2	hg38_SIRV	chr11	32091105	32105531	+	6	2147	31294	107788	ENSG00000049449.9	ENST00000054950.3	RCN1	RCN1-201	Known	Known	None	0.10000000149011612	None	None	None	None
m54284U_191111_172039/92012645/ccs	PB_GM12878_R2	hg38_SIRV	chr3	39406721	39412433	+	7	1030	9850	35746	ENSG00000168028.13	ENST00000301821.10	RPSA	RPSA-201	Known	Known	None	0.30000001192092896	None	None	None	None
m54284U_191110_105540/83559816/ccs	PB_GM12878_R1	hg38_SIRV	chr15	66504828	66499325	-	10	1404	41587	144315	ENSG00000174444.14	ENST00000307961.10	RPL4	RPL4-201	Known	Known	None	0.30000001192092896	None	None	None	None
m54284U_191110_105540/132514060/ccs	PB_GM12878_R1	hg38_SIRV	chr17	28719994	28723935	+	5	537	46014	162106	ENSG00000198242.13	ENST00000422514.6	RPL23A	RPL23A-204	Known	Known	None	0.25	None	None	None	None
7bb94694-4639-4ec6-af66-59d87489e409	ONT_GM12878_R1	hg38_SIRV	chr14	49586356	49583586	-	3	262	38838	135121	ENSG00000213741.10	ENST00000245458.10	RPS29	RPS29-201	Known	Known	None	0.4000000059604645	None	None	None	None
m54284U_191111_172039/99747031/ccs	PB_GM12878_R2	hg38_SIRV	chr1	23691806	23696388	+	6	567	756	2717	ENSG00000142676.14	ENST00000374550.8	RPL11	RPL11-201	Known	Known	None	0.6000000238418579	None	None	None	None
m54284U_191111_172039/151063072/ccs	PB_GM12878_R2	hg38_SIRV	chr22	37849411	37888626	+	13	1896	55342	197713	ENSG00000100129.17	ENST00000412331.6	EIF3L	EIF3L-203	Known	Known	None	0.20000000298023224	None	None	None	None
m54284U_191110_105540/152633795/ccs	PB_GM12878_R1	hg38_SIRV	chr7	44796682	44801608	+	5	727	21435	75448	ENSG00000196262.13	ENST00000468812.5	PPIA	PPIA-204	Known	Known	None	0.75	None	None	None	None
m54284U_191111_172039/95422362/ccs	PB_GM12878_R2	hg38_SIRV	chr19	5690296	5691663	+	4	394	49509	176214	ENSG00000130255.12	ENST00000347512.7	RPL36	RPL36-201	Known	Known	None	0.15000000596046448	None	None	None	None
de008e84-9897-43f8-9df7-8a9ce365b752	ONT_GM12878_R1	hg38_SIRV	chr16	30183618	30189074	+	11	1605	43536	152397	ENSG00000102879.15	ENST00000219150.9	CORO1A	CORO1A-201	Known	Known	None	0.25	None	None	None	None
m54284U_191111_172039/50135409/ccs	PB_GM12878_R2	hg38_SIRV	chr4	99950278	99948091	-	5	866	13754	50658	ENSG00000164032.11	ENST00000296417.5	H2AFZ	H2AFZ-201	Known	Known	None	0.4000000059604645	None	None	None	None
75311114-93ec-4df5-a948-76490e45461e	ONT_GM12878_R2	hg38_SIRV	chr5	86617946	86620760	+	3	422	16139	57624	ENSG00000127184.12	ENST00000247655.3	COX7C	COX7C-201	Known	Known	None	0.20000000298023224	None	None	None	None
m54284U_191111_172039/92143896/ccs	PB_GM12878_R2	hg38_SIRV	chr3	39406721	39412434	+	7	1031	9850	35746	ENSG00000168028.13	ENST00000301821.10	RPSA	RPSA-201	Known	Known	None	0.30000001192092896	None	None	None	None
3532be3d-7a01-4c59-b1f5-30b73c90286f	ONT_GM12878_R2	hg38_SIRV	chr2	55232808	55235609	+	5	520	6184	322353	ENSG00000143947.13	ENCODEHT000322353	RPS27A	ENCODEHT000322353	Known	ISM	Suffix	0.20000000298023224	None	None	None	None
m54284U_191110_105540/83624332/ccs	PB_GM12878_R1	hg38_SIRV	chr15	66504841	66499325	-	10	1417	41587	144315	ENSG00000174444.14	ENST00000307961.10	RPL4	RPL4-201	Known	Known	None	0.30000001192092896	None	None	None	None
m54284U_191111_172039/131271083/ccs	PB_GM12878_R2	hg38_SIRV	chr11	32091105	32105525	+	6	2141	31294	107788	ENSG00000049449.9	ENST00000054950.3	RCN1	RCN1-201	Known	Known	None	0.20000000298023224	None	None	None	None
f2a98b11-bf8e-4bf1-baba-902b879b85f2	ONT_GM12878_R1	hg38_SIRV	chr14	49586359	49583586	-	3	265	38838	135121	ENSG00000213741.10	ENST00000245458.10	RPS29	RPS29-201	Known	Known	None	0.4000000059604645	None	None	None	None
m54284U_191110_105540/132647747/ccs	PB_GM12878_R1	hg38_SIRV	chr17	28719994	28723920	+	5	522	46014	162106	ENSG00000198242.13	ENST00000422514.6	RPL23A	RPL23A-204	Known	Known	None	0.3499999940395355	None	None	None	None
m54284U_191111_172039/160237889/ccs	PB_GM12878_R2	hg38_SIRV	chr22	37849411	37888628	+	13	1898	55342	197713	ENSG00000100129.17	ENST00000412331.6	EIF3L	EIF3L-203	Known	Known	None	0.20000000298023224	None	None	None	None
m54284U_191111_172039/99812804/ccs	PB_GM12878_R2	hg38_SIRV	chr1	23691806	23696423	+	6	605	756	2719	ENSG00000142676.14	ENST00000643754.2	RPL11	RPL11-206	Known	Known	None	0.10000000149011612	None	None	None	None
5303b845-732e-4498-baa9-18b4ae017be6	ONT_GM12878_R1	hg38_SIRV	chr16	30183618	30189076	+	11	1599	43536	152397	ENSG00000102879.15	ENST00000219150.9	CORO1A	CORO1A-201	Known	Known	None	0.20000000298023224	None	None	None	None
m54284U_191111_172039/95486808/ccs	PB_GM12878_R2	hg38_SIRV	chr19	5690296	5691663	+	4	394	49509	176214	ENSG00000130255.12	ENST00000347512.7	RPL36	RPL36-201	Known	Known	None	0.15000000596046448	None	None	None	None
m54284U_191110_105540/152634093/ccs	PB_GM12878_R1	hg38_SIRV	chr7	44796682	44801626	+	5	745	21435	75448	ENSG00000196262.13	ENST00000468812.5	PPIA	PPIA-204	Known	Known	None	0.20000000298023224	None	None	None	None
m54284U_191111_172039/92275204/ccs	PB_GM12878_R2	hg38_SIRV	chr3	39406721	39412432	+	7	1029	9850	35746	ENSG00000168028.13	ENST00000301821.10	RPSA	RPSA-201	Known	Known	None	0.30000001192092896	None	None	None	None
4a49df95-8732-4fd5-a8d7-1e62f630d96f	ONT_GM12878_R1	hg38_SIRV	chr14	49586364	49583586	-	3	270	38838	135121	ENSG00000213741.10	ENST00000245458.10	RPS29	RPS29-201	Known	Known	None	0.4000000059604645	None	None	None	None
m54284U_191111_172039/163056237/ccs	PB_GM12878_R2	hg38_SIRV	chr22	37849411	37888630	+	13	1900	55342	197713	ENSG00000100129.17	ENST00000412331.6	EIF3L	EIF3L-203	Known	Known	None	0.15000000596046448	None	None	None	None
m54284U_191111_172039/50267793/ccs	PB_GM12878_R2	hg38_SIRV	chr4	99950275	99948091	-	5	863	13754	50658	ENSG00000164032.11	ENST00000296417.5	H2AFZ	H2AFZ-201	Known	Known	None	0.4000000059604645	None	None	None	None
77511bec-c84e-4f25-aa4d-c05d0474edd3	ONT_GM12878_R2	hg38_SIRV	chr5	86617946	86620764	+	3	426	16139	57624	ENSG00000127184.12	ENST00000247655.3	COX7C	COX7C-201	Known	Known	None	0.20000000298023224	None	None	None	None
m54284U_191110_105540/83954378/ccs	PB_GM12878_R1	hg38_SIRV	chr15	66504836	66499325	-	10	1412	41587	144315	ENSG00000174444.14	ENST00000307961.10	RPL4	RPL4-201	Known	Known	None	0.30000001192092896	None	None	None	None
m54284U_191111_172039/155716323/ccs	PB_GM12878_R2	hg38_SIRV	chr11	32091105	32105531	+	6	2147	31294	107788	ENSG00000049449.9	ENST00000054950.3	RCN1	RCN1-201	Known	Known	None	0.10000000149011612	None	None	None	None
m54284U_191110_105540/132842137/ccs	PB_GM12878_R1	hg38_SIRV	chr17	28719994	28723933	+	5	535	46014	162106	ENSG00000198242.13	ENST00000422514.6	RPL23A	RPL23A-204	Known	Known	None	0.25	None	None	None	None
329b4e72-6d2f-410d-8322-f1cd63ad6971	ONT_GM12878_R2	hg38_SIRV	chr2	55232808	55235605	+	5	516	6184	322353	ENSG00000143947.13	ENCODEHT000322353	RPS27A	ENCODEHT000322353	Known	ISM	Suffix	0.30000001192092896	None	None	None	None
m54284U_191111_172039/170525959/ccs	PB_GM12878_R2	hg38_SIRV	chr22	37849411	37888631	+	13	1901	55342	197713	ENSG00000100129.17	ENST00000412331.6	EIF3L	EIF3L-203	Known	Known	None	0.15000000596046448	None	None	None	None
afb498b3-ba1f-442b-82f9-b1df9bb1c7ee	ONT_GM12878_R1	hg38_SIRV	chr14	49586364	49583586	-	3	270	38838	135121	ENSG00000213741.10	ENST00000245458.10	RPS29	RPS29-201	Known	Known	None	0.4000000059604645	None	None	None	None
da6c382b-08c2-4734-a195-db59a0d0f18f	ONT_GM12878_R1	hg38_SIRV	chr16	30183660	30188572	+	10	1199	43536	327252	ENSG00000102879.15	ENCODEHT000327252	CORO1A	ENCODEHT000327252	Known	ISM	Prefix	0.20000000298023224	None	None	None	None
m54284U_191111_172039/92340905/ccs	PB_GM12878_R2	hg38_SIRV	chr3	39406721	39412434	+	7	1031	9850	35746	ENSG00000168028.13	ENST00000301821.10	RPSA	RPSA-201	Known	Known	None	0.30000001192092896	None	None	None	None
m54284U_191110_105540/152635211/ccs	PB_GM12878_R1	hg38_SIRV	chr7	44796682	44803114	+	5	2233	21435	75448	ENSG00000196262.13	ENST00000468812.5	PPIA	PPIA-204	Known	Known	None	0.20000000298023224	None	None	None	None
m54284U_191111_172039/95813950/ccs	PB_GM12878_R2	hg38_SIRV	chr19	5690296	5691665	+	4	396	49509	176214	ENSG00000130255.12	ENST00000347512.7	RPL36	RPL36-201	Known	Known	None	0.10000000149011612	None	None	None	None
m54284U_191111_172039/99876897/ccs	PB_GM12878_R2	hg38_SIRV	chr1	23691806	23696415	+	6	594	756	2717	ENSG00000142676.14	ENST00000374550.8	RPL11	RPL11-201	Known	Known	None	0.25	None	None	None	None
m54284U_191110_105540/84279504/ccs	PB_GM12878_R1	hg38_SIRV	chr15	66504846	66499325	-	10	1416	41587	144315	ENSG00000174444.14	ENST00000307961.10	RPL4	RPL4-201	Known	Known	None	0.30000001192092896	None	None	None	None
05d1cb31-00f9-467a-8db8-5d6a8107320d	ONT_GM12878_R2	hg38_SIRV	chr5	86617946	86620764	+	3	426	16139	57624	ENSG00000127184.12	ENST00000247655.3	COX7C	COX7C-201	Known	Known	None	0.20000000298023224	None	None	None	None
m54284U_191110_105540/132842413/ccs	PB_GM12878_R1	hg38_SIRV	chr17	28719994	28723933	+	5	535	46014	162106	ENSG00000198242.13	ENST00000422514.6	RPL23A	RPL23A-204	Known	Known	None	0.25	None	None	None	None
m54284U_191111_172039/164102962/ccs	PB_GM12878_R2	hg38_SIRV	chr11	32091105	32105531	+	6	2147	31294	107788	ENSG00000049449.9	ENST00000054950.3	RCN1	RCN1-201	Known	Known	None	0.10000000149011612	None	None	None	None
m54284U_191111_172039/177274945/ccs	PB_GM12878_R2	hg38_SIRV	chr22	37849411	37888630	+	13	1900	55342	197713	ENSG00000100129.17	ENST00000412331.6	EIF3L	EIF3L-203	Known	Known	None	0.15000000596046448	None	None	None	None
m54284U_191111_172039/50463392/ccs	PB_GM12878_R2	hg38_SIRV	chr4	99950275	99948091	-	5	863	13754	50658	ENSG00000164032.11	ENST00000296417.5	H2AFZ	H2AFZ-201	Known	Known	None	0.4000000059604645	None	None	None	None
3f7355d3-3f4a-4244-a73b-1cce4d4783d1	ONT_GM12878_R1	hg38_SIRV	chr14	49586357	49583586	-	3	263	38838	135121	ENSG00000213741.10	ENST00000245458.10	RPS29	RPS29-201	Known	Known	None	0.4000000059604645	None	None	None	None
m54284U_191111_172039/92341311/ccs	PB_GM12878_R2	hg38_SIRV	chr3	39406721	39412434	+	7	1031	9850	35746	ENSG00000168028.13	ENST00000301821.10	RPSA	RPSA-201	Known	Known	None	0.30000001192092896	None	None	None	None
m54284U_191110_105540/14090637/ccs	PB_GM12878_R1	hg38_SIRV	chr2	55232809	55235609	+	5	519	6184	322353	ENSG00000143947.13	ENCODEHT000322353	RPS27A	ENCODEHT000322353	Known	ISM	Suffix	0.20000000298023224	None	None	None	None
7ab97e66-ffe3-4244-b815-b7ab23d0e490	ONT_GM12878_R1	hg38_SIRV	chr16	30183618	30189062	+	10	2777	43536	328883	ENSG00000102879.15	ENCODEHT000328883	CORO1A	ENCODEHT000328883	Known	NIC	None	0.10000000149011612	None	None	None	None
m54284U_191111_172039/96863453/ccs	PB_GM12878_R2	hg38_SIRV	chr19	5690296	5691665	+	4	396	49509	176214	ENSG00000130255.12	ENST00000347512.7	RPL36	RPL36-201	Known	Known	None	0.10000000149011612	None	None	None	None
m54284U_191110_105540/152635483/ccs	PB_GM12878_R1	hg38_SIRV	chr7	44796682	44801633	+	5	752	21435	75448	ENSG00000196262.13	ENST00000468812.5	PPIA	PPIA-204	Known	Known	None	0.20000000298023224	None	None	None	None
m54284U_191110_105540/84281331/ccs	PB_GM12878_R1	hg38_SIRV	chr15	66504840	66499325	-	10	1416	41587	144315	ENSG00000174444.14	ENST00000307961.10	RPL4	RPL4-201	Known	Known	None	0.30000001192092896	None	None	None	None
m54284U_191110_105540/2883825/ccs	PB_GM12878_R1	hg38_SIRV	chr22	37849412	37888621	+	13	1890	55342	197713	ENSG00000100129.17	ENST00000412331.6	EIF3L	EIF3L-203	Known	Known	None	0.15000000596046448	None	None	None	None
4b976a41-059a-482d-a391-f8adf51ceede	ONT_GM12878_R1	hg38_SIRV	chr14	49586360	49583586	-	3	266	38838	135121	ENSG00000213741.10	ENST00000245458.10	RPS29	RPS29-201	Known	Known	None	0.4000000059604645	None	None	None	None
m54284U_191110_105540/16122673/ccs	PB_GM12878_R1	hg38_SIRV	chr22	37849412	37888623	+	13	1888	55342	328884	ENSG00000100129.17	ENCODEHT000328884	EIF3L	ENCODEHT000328884	Known	NNC	None	0.20000000298023224	None	None	None	None
m54284U_191111_172039/99876912/ccs	PB_GM12878_R2	hg38_SIRV	chr1	23691806	23696420	+	6	602	756	2719	ENSG00000142676.14	ENST00000643754.2	RPL11	RPL11-206	Known	Known	None	0.10000000149011612	None	None	None	None
m54284U_191110_105540/133236265/ccs	PB_GM12878_R1	hg38_SIRV	chr17	28719994	28723935	+	5	537	46014	162106	ENSG00000198242.13	ENST00000422514.6	RPL23A	RPL23A-204	Known	Known	None	0.25	None	None	None	None
m54284U_191111_172039/165937990/ccs	PB_GM12878_R2	hg38_SIRV	chr11	32091105	32105529	+	6	2145	31294	107788	ENSG00000049449.9	ENST00000054950.3	RCN1	RCN1-201	Known	Known	None	0.10000000149011612	None	None	None	None
cb6d47b6-9e38-427e-bc56-18c0f388850a	ONT_GM12878_R2	hg38_SIRV	chr5	86617946	86620764	+	3	349	16139	57625	ENSG00000127184.12	ENST00000511472.5	COX7C	COX7C-205	Known	Known	None	0.20000000298023224	None	None	None	None
m54284U_191111_172039/50594909/ccs	PB_GM12878_R2	hg38_SIRV	chr4	99950275	99948091	-	5	863	13754	50658	ENSG00000164032.11	ENST00000296417.5	H2AFZ	H2AFZ-201	Known	Known	None	0.4000000059604645	None	None	None	None
m54284U_191111_172039/92343066/ccs	PB_GM12878_R2	hg38_SIRV	chr3	39406721	39412434	+	7	1031	9850	35746	ENSG00000168028.13	ENST00000301821.10	RPSA	RPSA-201	Known	Known	None	0.30000001192092896	None	None	None	None
746bef08-8288-40c4-9b28-8e2a5316762b	ONT_GM12878_R1	hg38_SIRV	chr16	30183618	30189040	+	11	1560	43536	152397	ENSG00000102879.15	ENST00000219150.9	CORO1A	CORO1A-201	Known	Known	None	0.699999988079071	None	None	None	None
m54284U_191110_105540/84607488/ccs	PB_GM12878_R1	hg38_SIRV	chr15	66504838	66499325	-	10	1414	41587	144315	ENSG00000174444.14	ENST00000307961.10	RPL4	RPL4-201	Known	Known	None	0.30000001192092896	None	None	None	None
m54284U_191111_172039/96865028/ccs	PB_GM12878_R2	hg38_SIRV	chr19	5690296	5691665	+	4	396	49509	176214	ENSG00000130255.12	ENST00000347512.7	RPL36	RPL36-201	Known	Known	None	0.10000000149011612	None	None	None	None
m54284U_191110_105540/152765202/ccs	PB_GM12878_R1	hg38_SIRV	chr7	44796682	44801604	+	5	723	21435	75448	ENSG00000196262.13	ENST00000468812.5	PPIA	PPIA-204	Known	Known	None	0.6499999761581421	None	None	None	None
m54284U_191110_105540/20187788/ccs	PB_GM12878_R1	hg38_SIRV	chr22	37849412	37888622	+	13	1891	55342	197713	ENSG00000100129.17	ENST00000412331.6	EIF3L	EIF3L-203	Known	Known	None	0.15000000596046448	None	None	None	None
m54284U_191110_105540/18613951/ccs	PB_GM12878_R1	hg38_SIRV	chr2	55232809	55235604	+	5	514	6184	21639	ENSG00000143947.13	ENST00000404735.1	RPS27A	RPS27A-203	Known	Known	None	0.20000000298023224	None	None	None	None
c2536149-16fe-4da0-9a69-8ff412715caa	ONT_GM12878_R1	hg38_SIRV	chr14	49586364	49583586	-	3	270	38838	135121	ENSG00000213741.10	ENST00000245458.10	RPS29	RPS29-201	Known	Known	None	0.4000000059604645	None	None	None	None
m54284U_191111_172039/100008017/ccs	PB_GM12878_R2	hg38_SIRV	chr1	23691806	23696388	+	6	570	756	2719	ENSG00000142676.14	ENST00000643754.2	RPL11	RPL11-206	Known	Known	None	0.6000000238418579	None	None	None	None
562e1b61-490e-4467-9668-0607f58c8fd4	ONT_GM12878_R2	hg38_SIRV	chr5	86617946	86620763	+	3	425	16139	57624	ENSG00000127184.12	ENST00000247655.3	COX7C	COX7C-201	Known	Known	None	0.20000000298023224	None	None	None	None
m54284U_191111_172039/92537044/ccs	PB_GM12878_R2	hg38_SIRV	chr3	39406721	39412428	+	7	1025	9850	35746	ENSG00000168028.13	ENST00000301821.10	RPSA	RPSA-201	Known	Known	None	0.25	None	None	None	None
m54284U_191111_172039/170526148/ccs	PB_GM12878_R2	hg38_SIRV	chr11	32091105	32105529	+	6	2145	31294	107788	ENSG00000049449.9	ENST00000054950.3	RCN1	RCN1-201	Known	Known	None	0.10000000149011612	None	None	None	None
m54284U_191110_105540/133892849/ccs	PB_GM12878_R1	hg38_SIRV	chr17	28719994	28723935	+	5	537	46014	162106	ENSG00000198242.13	ENST00000422514.6	RPL23A	RPL23A-204	Known	Known	None	0.25	None	None	None	None
m54284U_191111_172039/50726464/ccs	PB_GM12878_R2	hg38_SIRV	chr4	99950274	99948091	-	5	862	13754	50658	ENSG00000164032.11	ENST00000296417.5	H2AFZ	H2AFZ-201	Known	Known	None	0.4000000059604645	None	None	None	None
m54284U_191110_105540/26280964/ccs	PB_GM12878_R1	hg38_SIRV	chr22	37849412	37888628	+	13	1891	55342	197713	ENSG00000100129.17	ENST00000412331.6	EIF3L	EIF3L-203	Known	Known	None	0.20000000298023224	None	None	None	None
3af60e34-aa9c-44a4-8e93-404354d723b2	ONT_GM12878_R1	hg38_SIRV	chr16	30183618	30189083	+	11	1613	43536	152397	ENSG00000102879.15	ENST00000219150.9	CORO1A	CORO1A-201	Known	Known	None	0.15000000596046448	None	None	None	None
60ef2186-2c45-465d-a0be-9bc36f335278	ONT_GM12878_R1	hg38_SIRV	chr14	49586368	49583586	-	3	265	38838	135121	ENSG00000213741.10	ENST00000245458.10	RPS29	RPS29-201	Known	Known	None	0.4000000059604645	None	None	None	None
m54284U_191110_105540/84740236/ccs	PB_GM12878_R1	hg38_SIRV	chr15	66504846	66499325	-	10	1422	41587	144315	ENSG00000174444.14	ENST00000307961.10	RPL4	RPL4-201	Known	Known	None	0.30000001192092896	None	None	None	None
m54284U_191110_105540/152767116/ccs	PB_GM12878_R1	hg38_SIRV	chr7	44796682	44801608	+	5	727	21435	75448	ENSG00000196262.13	ENST00000468812.5	PPIA	PPIA-204	Known	Known	None	0.75	None	None	None	None
m54284U_191111_172039/97387182/ccs	PB_GM12878_R2	hg38_SIRV	chr19	5690296	5691663	+	4	394	49509	176214	ENSG00000130255.12	ENST00000347512.7	RPL36	RPL36-201	Known	Known	None	0.15000000596046448	None	None	None	None
bdc15c36-76e0-47b9-a681-8800a6be012e	ONT_GM12878_R2	hg38_SIRV	chr5	86617935	86620766	+	3	432	16139	328643	ENSG00000127184.12	ENCODEHT000328643	COX7C	ENCODEHT000328643	Known	NNC	None	0.20000000298023224	None	None	None	None
m54284U_191110_105540/37290235/ccs	PB_GM12878_R1	hg38_SIRV	chr22	37849412	37888630	+	13	1899	55342	197713	ENSG00000100129.17	ENST00000412331.6	EIF3L	EIF3L-203	Known	Known	None	0.15000000596046448	None	None	None	None
m54284U_191111_172039/92603952/ccs	PB_GM12878_R2	hg38_SIRV	chr3	39406721	39412433	+	7	1030	9850	35746	ENSG00000168028.13	ENST00000301821.10	RPSA	RPSA-201	Known	Known	None	0.30000001192092896	None	None	None	None
m54284U_191110_105540/51774439/ccs	PB_GM12878_R1	hg38_SIRV	chr2	55232809	55235601	+	5	511	6184	21639	ENSG00000143947.13	ENST00000404735.1	RPS27A	RPS27A-203	Known	Known	None	0.30000001192092896	None	None	None	None
m54284U_191111_172039/100009675/ccs	PB_GM12878_R2	hg38_SIRV	chr1	23691806	23696415	+	6	597	756	2719	ENSG00000142676.14	ENST00000643754.2	RPL11	RPL11-206	Known	Known	None	0.25	None	None	None	None
m54284U_191110_105540/47778547/ccs	PB_GM12878_R1	hg38_SIRV	chr11	32091106	32105529	+	6	2144	31294	107788	ENSG00000049449.9	ENST00000054950.3	RCN1	RCN1-201	Known	Known	None	0.10000000149011612	None	None	None	None
m54284U_191110_105540/134349252/ccs	PB_GM12878_R1	hg38_SIRV	chr17	28719994	28723935	+	5	539	46014	162106	ENSG00000198242.13	ENST00000422514.6	RPL23A	RPL23A-204	Known	Known	None	0.25	None	None	None	None
m54284U_191110_105540/84740394/ccs	PB_GM12878_R1	hg38_SIRV	chr15	66504845	66499325	-	10	1421	41587	144315	ENSG00000174444.14	ENST00000307961.10	RPL4	RPL4-201	Known	Known	None	0.30000001192092896	None	None	None	None
e2ee34c8-27bb-4b5b-9066-a63b6d684150	ONT_GM12878_R1	hg38_SIRV	chr16	30183618	30189074	+	11	1589	43536	152397	ENSG00000102879.15	ENST00000219150.9	CORO1A	CORO1A-201	Known	Known	None	0.25	None	None	None	None
m54284U_191111_172039/50727010/ccs	PB_GM12878_R2	hg38_SIRV	chr4	99950275	99948091	-	5	863	13754	50658	ENSG00000164032.11	ENST00000296417.5	H2AFZ	H2AFZ-201	Known	Known	None	0.4000000059604645	None	None	None	None
6f6d03c6-22c0-4997-bc98-8e08caece18d	ONT_GM12878_R1	hg38_SIRV	chr14	49586369	49583586	-	3	275	38838	135121	ENSG00000213741.10	ENST00000245458.10	RPS29	RPS29-201	Known	Known	None	0.4000000059604645	None	None	None	None
m54284U_191110_105540/96863421/ccs	PB_GM12878_R1	hg38_SIRV	chr22	37849412	37888628	+	13	1897	55342	197713	ENSG00000100129.17	ENST00000412331.6	EIF3L	EIF3L-203	Known	Known	None	0.20000000298023224	None	None	None	None
m54284U_191111_172039/98370999/ccs	PB_GM12878_R2	hg38_SIRV	chr19	5690296	5691665	+	4	396	49509	176214	ENSG00000130255.12	ENST00000347512.7	RPL36	RPL36-201	Known	Known	None	0.10000000149011612	None	None	None	None
m54284U_191110_105540/152830111/ccs	PB_GM12878_R1	hg38_SIRV	chr7	44796682	44801608	+	5	727	21435	75448	ENSG00000196262.13	ENST00000468812.5	PPIA	PPIA-204	Known	Known	None	0.75	None	None	None	None
m54284U_191111_172039/92604280/ccs	PB_GM12878_R2	hg38_SIRV	chr3	39406721	39412434	+	7	1031	9850	35746	ENSG00000168028.13	ENST00000301821.10	RPSA	RPSA-201	Known	Known	None	0.30000001192092896	None	None	None	None
m54284U_191110_105540/84806235/ccs	PB_GM12878_R1	hg38_SIRV	chr15	66504845	66499325	-	10	1421	41587	144315	ENSG00000174444.14	ENST00000307961.10	RPL4	RPL4-201	Known	Known	None	0.30000001192092896	None	None	None	None
m54284U_191111_172039/33751214/ccs	PB_GM12878_R2	hg38_SIRV	chr11	32091107	32104770	+	6	1384	31294	107788	ENSG00000049449.9	ENST00000054950.3	RCN1	RCN1-201	Known	Known	None	0.44999998807907104	None	None	None	None
m54284U_191111_172039/100010703/ccs	PB_GM12878_R2	hg38_SIRV	chr1	23691806	23696412	+	6	594	756	2719	ENSG00000142676.14	ENST00000643754.2	RPL11	RPL11-206	Known	Known	None	0.25	None	None	None	None
m54284U_191110_105540/127076437/ccs	PB_GM12878_R1	hg38_SIRV	chr22	37849412	37888628	+	13	1897	55342	197713	ENSG00000100129.17	ENST00000412331.6	EIF3L	EIF3L-203	Known	Known	None	0.20000000298023224	None	None	None	None
a6b5d8cc-e4aa-4dad-9972-7fa1a83b7b9c	ONT_GM12878_R2	hg38_SIRV	chr5	86617946	86620764	+	3	426	16139	57624	ENSG00000127184.12	ENST00000247655.3	COX7C	COX7C-201	Known	Known	None	0.20000000298023224	None	None	None	None
b4616b52-1cab-449d-9742-350881b75786	ONT_GM12878_R1	hg38_SIRV	chr2	55232809	55235605	+	5	515	6184	322353	ENSG00000143947.13	ENCODEHT000322353	RPS27A	ENCODEHT000322353	Known	ISM	Suffix	0.30000001192092896	None	None	None	None
b3e3bb39-fe18-4337-b9a0-094e36adca2a	ONT_GM12878_R1	hg38_SIRV	chr16	30183618	30189024	+	11	1545	43536	152397	ENSG00000102879.15	ENST00000219150.9	CORO1A	CORO1A-201	Known	Known	None	0.44999998807907104	None	None	None	None
m54284U_191110_105540/134414775/ccs	PB_GM12878_R1	hg38_SIRV	chr17	28719994	28723935	+	5	537	46014	162106	ENSG00000198242.13	ENST00000422514.6	RPL23A	RPL23A-204	Known	Known	None	0.25	None	None	None	None
82d98b01-e480-4108-9291-42fb75a4610e	ONT_GM12878_R1	hg38_SIRV	chr14	49586364	49583586	-	3	270	38838	135121	ENSG00000213741.10	ENST00000245458.10	RPS29	RPS29-201	Known	Known	None	0.4000000059604645	None	None	None	None
m54284U_191111_172039/50858357/ccs	PB_GM12878_R2	hg38_SIRV	chr4	99950274	99948091	-	5	862	13754	50658	ENSG00000164032.11	ENST00000296417.5	H2AFZ	H2AFZ-201	Known	Known	None	0.4000000059604645	None	None	None	None
m54284U_191111_172039/98566489/ccs	PB_GM12878_R2	hg38_SIRV	chr19	5690296	5691665	+	4	396	49509	176214	ENSG00000130255.12	ENST00000347512.7	RPL36	RPL36-201	Known	Known	None	0.10000000149011612	None	None	None	None
m54284U_191110_105540/84806270/ccs	PB_GM12878_R1	hg38_SIRV	chr15	66504846	66499325	-	10	1422	41587	144315	ENSG00000174444.14	ENST00000307961.10	RPL4	RPL4-201	Known	Known	None	0.30000001192092896	None	None	None	None
m54284U_191111_172039/92734035/ccs	PB_GM12878_R2	hg38_SIRV	chr3	39406721	39412434	+	7	1031	9850	35746	ENSG00000168028.13	ENST00000301821.10	RPSA	RPSA-201	Known	Known	None	0.30000001192092896	None	None	None	None
m54284U_191110_105540/152832665/ccs	PB_GM12878_R1	hg38_SIRV	chr7	44796682	44801606	+	5	725	21435	75448	ENSG00000196262.13	ENST00000468812.5	PPIA	PPIA-204	Known	Known	None	0.6499999761581421	None	None	None	None
m54284U_191110_105540/130746763/ccs	PB_GM12878_R1	hg38_SIRV	chr22	37849412	37888629	+	13	1898	55342	197713	ENSG00000100129.17	ENST00000412331.6	EIF3L	EIF3L-203	Known	Known	None	0.15000000596046448	None	None	None	None
m54284U_191110_105540/8259421/ccs	PB_GM12878_R1	hg38_SIRV	chr11	32091108	32105536	+	6	2145	31294	328885	ENSG00000049449.9	ENCODEHT000328885	RCN1	ENCODEHT000328885	Known	NNC	None	0.05000000074505806	None	None	None	None
a0725a4f-ba94-457c-aa9c-1dbbda90d913	ONT_GM12878_R2	hg38_SIRV	chr5	86617946	86620764	+	3	349	16139	57625	ENSG00000127184.12	ENST00000511472.5	COX7C	COX7C-205	Known	Known	None	0.20000000298023224	None	None	None	None
m54284U_191111_172039/100073950/ccs	PB_GM12878_R2	hg38_SIRV	chr1	23691806	23696407	+	6	601	756	2719	ENSG00000142676.14	ENST00000643754.2	RPL11	RPL11-206	Known	Known	None	0.30000001192092896	None	None	None	None
c970054a-b4ab-4369-b0ec-1b54e28dcd5e	ONT_GM12878_R1	hg38_SIRV	chr16	30183618	30188249	+	8	2364	43536	328886	ENSG00000102879.15	ENCODEHT000328886	CORO1A	ENCODEHT000328886	Known	ISM	Prefix	0.10000000149011612	None	None	None	None
m54284U_191111_172039/50858573/ccs	PB_GM12878_R2	hg38_SIRV	chr4	99950275	99948091	-	5	863	13754	50658	ENSG00000164032.11	ENST00000296417.5	H2AFZ	H2AFZ-201	Known	Known	None	0.4000000059604645	None	None	None	None
m54284U_191110_105540/84936002/ccs	PB_GM12878_R1	hg38_SIRV	chr15	66504846	66499325	-	10	1422	41587	144315	ENSG00000174444.14	ENST00000307961.10	RPL4	RPL4-201	Known	Known	None	0.30000001192092896	None	None	None	None
m54284U_191110_105540/134546390/ccs	PB_GM12878_R1	hg38_SIRV	chr17	28719994	28723935	+	5	537	46014	162106	ENSG00000198242.13	ENST00000422514.6	RPL23A	RPL23A-204	Known	Known	None	0.25	None	None	None	None
f68730bc-9d2c-4512-8e28-a5cbfc9681d0	ONT_GM12878_R1	hg38_SIRV	chr2	55232809	55235605	+	5	515	6184	322353	ENSG00000143947.13	ENCODEHT000322353	RPS27A	ENCODEHT000322353	Known	ISM	Suffix	0.30000001192092896	None	None	None	None
m54284U_191110_105540/136514006/ccs	PB_GM12878_R1	hg38_SIRV	chr22	37849412	37888628	+	13	1897	55342	197713	ENSG00000100129.17	ENST00000412331.6	EIF3L	EIF3L-203	Known	Known	None	0.20000000298023224	None	None	None	None
m54284U_191111_172039/98829011/ccs	PB_GM12878_R2	hg38_SIRV	chr19	5690296	5691665	+	4	396	49509	176214	ENSG00000130255.12	ENST00000347512.7	RPL36	RPL36-201	Known	Known	None	0.10000000149011612	None	None	None	None
m54284U_191111_172039/92931647/ccs	PB_GM12878_R2	hg38_SIRV	chr3	39406721	39412435	+	7	1032	9850	35746	ENSG00000168028.13	ENST00000301821.10	RPSA	RPSA-201	Known	Known	None	0.25	None	None	None	None
m54284U_191110_105540/152897928/ccs	PB_GM12878_R1	hg38_SIRV	chr7	44796682	44801575	+	5	694	21435	75448	ENSG00000196262.13	ENST00000468812.5	PPIA	PPIA-204	Known	Known	None	0.30000001192092896	None	None	None	None
20578124-61f6-40c7-b349-5945bd7bcd51	ONT_GM12878_R1	hg38_SIRV	chr14	49586362	49583586	-	3	268	38838	135121	ENSG00000213741.10	ENST00000245458.10	RPS29	RPS29-201	Known	Known	None	0.4000000059604645	None	None	None	None
m54284U_191111_172039/142868744/ccs	PB_GM12878_R2	hg38_SIRV	chr11	32091108	32105531	+	6	2144	31294	107788	ENSG00000049449.9	ENST00000054950.3	RCN1	RCN1-201	Known	Known	None	0.10000000149011612	None	None	None	None
m54284U_191110_105540/164563342/ccs	PB_GM12878_R1	hg38_SIRV	chr22	37849412	37888628	+	13	1897	55342	197713	ENSG00000100129.17	ENST00000412331.6	EIF3L	EIF3L-203	Known	Known	None	0.20000000298023224	None	None	None	None
m54284U_191110_105540/85132402/ccs	PB_GM12878_R1	hg38_SIRV	chr15	66504832	66499325	-	10	1408	41587	144315	ENSG00000174444.14	ENST00000307961.10	RPL4	RPL4-201	Known	Known	None	0.30000001192092896	None	None	None	None
492fb757-f9bf-4753-a3c6-46bc2d6b2249	ONT_GM12878_R2	hg38_SIRV	chr5	86617946	86620764	+	3	426	16139	57624	ENSG00000127184.12	ENST00000247655.3	COX7C	COX7C-201	Known	Known	None	0.20000000298023224	None	None	None	None
m54284U_191111_172039/50987424/ccs	PB_GM12878_R2	hg38_SIRV	chr4	99950278	99948091	-	5	866	13754	50658	ENSG00000164032.11	ENST00000296417.5	H2AFZ	H2AFZ-201	Known	Known	None	0.4000000059604645	None	None	None	None
m54284U_191111_172039/92995994/ccs	PB_GM12878_R2	hg38_SIRV	chr3	39406721	39412432	+	7	1029	9850	35746	ENSG00000168028.13	ENST00000301821.10	RPSA	RPSA-201	Known	Known	None	0.30000001192092896	None	None	None	None
m54284U_191111_172039/100074222/ccs	PB_GM12878_R2	hg38_SIRV	chr1	23691806	23696415	+	6	597	756	2719	ENSG00000142676.14	ENST00000643754.2	RPL11	RPL11-206	Known	Known	None	0.25	None	None	None	None
m54284U_191111_172039/99287691/ccs	PB_GM12878_R2	hg38_SIRV	chr19	5690296	5691661	+	4	392	49509	176214	ENSG00000130255.12	ENST00000347512.7	RPL36	RPL36-201	Known	Known	None	0.20000000298023224	None	None	None	None
m54284U_191110_105540/152961442/ccs	PB_GM12878_R1	hg38_SIRV	chr7	44796682	44801608	+	5	727	21435	75448	ENSG00000196262.13	ENST00000468812.5	PPIA	PPIA-204	Known	Known	None	0.75	None	None	None	None
m54284U_191110_105540/134546569/ccs	PB_GM12878_R1	hg38_SIRV	chr17	28719994	28724922	+	5	1524	46014	162106	ENSG00000198242.13	ENST00000422514.6	RPL23A	RPL23A-204	Known	Known	None	0.30000001192092896	None	None	None	None
7cf7f459-1049-4a9d-9366-6a1a1461a4e1	ONT_GM12878_R1	hg38_SIRV	chr14	49586364	49583586	-	3	270	38838	135121	ENSG00000213741.10	ENST00000245458.10	RPS29	RPS29-201	Known	Known	None	0.4000000059604645	None	None	None	None
ffe68ed9-0f72-4669-a7b1-bd5067673933	ONT_GM12878_R1	hg38_SIRV	chr16	30183618	30189075	+	11	1606	43536	152397	ENSG00000102879.15	ENST00000219150.9	CORO1A	CORO1A-201	Known	Known	None	0.25	None	None	None	None
m54284U_191110_105540/170657955/ccs	PB_GM12878_R1	hg38_SIRV	chr22	37849412	37888628	+	13	1897	55342	197713	ENSG00000100129.17	ENST00000412331.6	EIF3L	EIF3L-203	Known	Known	None	0.20000000298023224	None	None	None	None
m54284U_191111_172039/149619067/ccs	PB_GM12878_R2	hg38_SIRV	chr11	32091108	32105535	+	6	2148	31294	107788	ENSG00000049449.9	ENST00000054950.3	RCN1	RCN1-201	Known	Known	None	0.05000000074505806	None	None	None	None
0e599e97-6896-4937-87e9-afc206df794c	ONT_GM12878_R1	hg38_SIRV	chr2	55232809	55235613	+	5	523	6184	322353	ENSG00000143947.13	ENCODEHT000322353	RPS27A	ENCODEHT000322353	Known	ISM	Suffix	0.10000000149011612	None	None	None	None
m54284U_191110_105540/85198054/ccs	PB_GM12878_R1	hg38_SIRV	chr15	66504808	66499325	-	10	1384	41587	144315	ENSG00000174444.14	ENST00000307961.10	RPL4	RPL4-201	Known	Known	None	0.30000001192092896	None	None	None	None
m54284U_191111_172039/93194969/ccs	PB_GM12878_R2	hg38_SIRV	chr3	39406721	39412434	+	7	1031	9850	35746	ENSG00000168028.13	ENST00000301821.10	RPSA	RPSA-201	Known	Known	None	0.30000001192092896	None	None	None	None
m54284U_191111_172039/12716444/ccs	PB_GM12878_R2	hg38_SIRV	chr22	37849412	37888628	+	13	1897	55342	197713	ENSG00000100129.17	ENST00000412331.6	EIF3L	EIF3L-203	Known	Known	None	0.20000000298023224	None	None	None	None
dd08ba82-9fb8-4275-ad97-a8eecefec683	ONT_GM12878_R2	hg38_SIRV	chr5	86617946	86620758	+	3	433	16139	57624	ENSG00000127184.12	ENST00000247655.3	COX7C	COX7C-201	Known	Known	None	0.25	None	None	None	None
m54284U_191111_172039/50988320/ccs	PB_GM12878_R2	hg38_SIRV	chr4	99950270	99948091	-	5	858	13754	50658	ENSG00000164032.11	ENST00000296417.5	H2AFZ	H2AFZ-201	Known	Known	None	0.4000000059604645	None	None	None	None
62024295-b913-4cfe-8eb8-b67aa7303803	ONT_GM12878_R1	hg38_SIRV	chr14	49586364	49583586	-	3	270	38838	135121	ENSG00000213741.10	ENST00000245458.10	RPS29	RPS29-201	Known	Known	None	0.4000000059604645	None	None	None	None
m54284U_191110_105540/153092612/ccs	PB_GM12878_R1	hg38_SIRV	chr7	44796682	44801608	+	5	727	21435	75448	ENSG00000196262.13	ENST00000468812.5	PPIA	PPIA-204	Known	Known	None	0.75	None	None	None	None
m54284U_191111_172039/99879228/ccs	PB_GM12878_R2	hg38_SIRV	chr19	5690296	5691647	+	4	378	49509	176214	ENSG00000130255.12	ENST00000347512.7	RPL36	RPL36-201	Known	Known	None	0.5	None	None	None	None
40bb8e8a-3edf-4dc7-af2d-7bfbf99e42c9	ONT_GM12878_R1	hg38_SIRV	chr16	30183618	30189067	+	11	1598	43536	152397	ENSG00000102879.15	ENST00000219150.9	CORO1A	CORO1A-201	Known	Known	None	0.15000000596046448	None	None	None	None
m54284U_191110_105540/85262921/ccs	PB_GM12878_R1	hg38_SIRV	chr15	66504846	66499325	-	10	1422	41587	144315	ENSG00000174444.14	ENST00000307961.10	RPL4	RPL4-201	Known	Known	None	0.30000001192092896	None	None	None	None
m54284U_191111_172039/100075640/ccs	PB_GM12878_R2	hg38_SIRV	chr1	23691806	23696397	+	6	579	756	2719	ENSG00000142676.14	ENST00000643754.2	RPL11	RPL11-206	Known	Known	None	0.5	None	None	None	None
m54284U_191111_172039/160433473/ccs	PB_GM12878_R2	hg38_SIRV	chr11	32091108	32105531	+	6	2144	31294	107788	ENSG00000049449.9	ENST00000054950.3	RCN1	RCN1-201	Known	Known	None	0.10000000149011612	None	None	None	None
m54284U_191110_105540/134807802/ccs	PB_GM12878_R1	hg38_SIRV	chr17	28719994	28723935	+	5	537	46014	162106	ENSG00000198242.13	ENST00000422514.6	RPL23A	RPL23A-204	Known	Known	None	0.25	None	None	None	None
m54284U_191111_172039/24641868/ccs	PB_GM12878_R2	hg38_SIRV	chr22	37849412	37888628	+	13	1897	55342	197713	ENSG00000100129.17	ENST00000412331.6	EIF3L	EIF3L-203	Known	Known	None	0.20000000298023224	None	None	None	None
m54284U_191111_172039/93323488/ccs	PB_GM12878_R2	hg38_SIRV	chr3	39406721	39412434	+	7	1031	9850	35746	ENSG00000168028.13	ENST00000301821.10	RPSA	RPSA-201	Known	Known	None	0.30000001192092896	None	None	None	None
c5e894a8-1bcd-40d2-a599-3c02017324d5	ONT_GM12878_R1	hg38_SIRV	chr2	55232809	55235590	+	5	500	6184	322353	ENSG00000143947.13	ENCODEHT000322353	RPS27A	ENCODEHT000322353	Known	ISM	Suffix	0.550000011920929	None	None	None	None
9ee50bf7-5d68-4db0-a96f-2aac197d5394	ONT_GM12878_R1	hg38_SIRV	chr14	49586363	49583586	-	3	269	38838	135121	ENSG00000213741.10	ENST00000245458.10	RPS29	RPS29-201	Known	Known	None	0.4000000059604645	None	None	None	None
7deace27-a6f3-485e-96cf-0305010ac0d5	ONT_GM12878_R2	hg38_SIRV	chr5	86617946	86620759	+	3	421	16139	57624	ENSG00000127184.12	ENST00000247655.3	COX7C	COX7C-201	Known	Known	None	0.25	None	None	None	None
m54284U_191110_105540/153094557/ccs	PB_GM12878_R1	hg38_SIRV	chr7	44796682	44801608	+	5	727	21435	75448	ENSG00000196262.13	ENST00000468812.5	PPIA	PPIA-204	Known	Known	None	0.75	None	None	None	None
m54284U_191111_172039/100860803/ccs	PB_GM12878_R2	hg38_SIRV	chr19	5690296	5691665	+	4	396	49509	176214	ENSG00000130255.12	ENST00000347512.7	RPL36	RPL36-201	Known	Known	None	0.10000000149011612	None	None	None	None
m54284U_191111_172039/161155004/ccs	PB_GM12878_R2	hg38_SIRV	chr11	32091108	32105506	+	6	2119	31294	107788	ENSG00000049449.9	ENST00000054950.3	RCN1	RCN1-201	Known	Known	None	0.44999998807907104	None	None	None	None
m54284U_191111_172039/41354252/ccs	PB_GM12878_R2	hg38_SIRV	chr22	37849412	37888626	+	13	1895	55342	197713	ENSG00000100129.17	ENST00000412331.6	EIF3L	EIF3L-203	Known	Known	None	0.20000000298023224	None	None	None	None
m54284U_191111_172039/50989090/ccs	PB_GM12878_R2	hg38_SIRV	chr4	99950271	99948091	-	5	859	13754	50658	ENSG00000164032.11	ENST00000296417.5	H2AFZ	H2AFZ-201	Known	Known	None	0.4000000059604645	None	None	None	None
6e3494ad-3c14-495b-9362-87a56400ffa2	ONT_GM12878_R1	hg38_SIRV	chr16	30183618	30189076	+	11	1607	43536	152397	ENSG00000102879.15	ENST00000219150.9	CORO1A	CORO1A-201	Known	Known	None	0.20000000298023224	None	None	None	None
m54284U_191110_105540/85723287/ccs	PB_GM12878_R1	hg38_SIRV	chr15	66504846	66499325	-	10	1422	41587	144315	ENSG00000174444.14	ENST00000307961.10	RPL4	RPL4-201	Known	Known	None	0.30000001192092896	None	None	None	None
m54284U_191111_172039/93323698/ccs	PB_GM12878_R2	hg38_SIRV	chr3	39406721	39412434	+	7	1031	9850	35746	ENSG00000168028.13	ENST00000301821.10	RPSA	RPSA-201	Known	Known	None	0.30000001192092896	None	None	None	None
m54284U_191110_105540/135726932/ccs	PB_GM12878_R1	hg38_SIRV	chr17	28719994	28723935	+	5	537	46014	162106	ENSG00000198242.13	ENST00000422514.6	RPL23A	RPL23A-204	Known	Known	None	0.25	None	None	None	None
m54284U_191111_172039/100076163/ccs	PB_GM12878_R2	hg38_SIRV	chr1	23691806	23696415	+	6	597	756	2719	ENSG00000142676.14	ENST00000643754.2	RPL11	RPL11-206	Known	Known	None	0.25	None	None	None	None
45068f37-cb93-4889-ab88-1dfdb9fc4c92	ONT_GM12878_R1	hg38_SIRV	chr14	49586364	49583586	-	3	270	38838	135121	ENSG00000213741.10	ENST00000245458.10	RPS29	RPS29-201	Known	Known	None	0.4000000059604645	None	None	None	None
m54284U_191111_172039/41683151/ccs	PB_GM12878_R2	hg38_SIRV	chr22	37849412	37888628	+	13	1897	55342	197713	ENSG00000100129.17	ENST00000412331.6	EIF3L	EIF3L-203	Known	Known	None	0.20000000298023224	None	None	None	None
m54284U_191110_105540/153094651/ccs	PB_GM12878_R1	hg38_SIRV	chr7	44796682	44801608	+	5	727	21435	75448	ENSG00000196262.13	ENST00000468812.5	PPIA	PPIA-204	Known	Known	None	0.75	None	None	None	None
0ad24f1d-6d1c-4e94-8c6f-8ec21795dc8f	ONT_GM12878_R2	hg38_SIRV	chr11	32091109	32105531	+	6	2137	31294	107788	ENSG00000049449.9	ENST00000054950.3	RCN1	RCN1-201	Known	Known	None	0.10000000149011612	None	None	None	None
m54284U_191111_172039/101581266/ccs	PB_GM12878_R2	hg38_SIRV	chr19	5690296	5691663	+	4	394	49509	176214	ENSG00000130255.12	ENST00000347512.7	RPL36	RPL36-201	Known	Known	None	0.15000000596046448	None	None	None	None
e3e1f8e0-28f8-4353-b11d-703a37906834	ONT_GM12878_R2	hg38_SIRV	chr5	86617935	86620768	+	3	434	16139	328643	ENSG00000127184.12	ENCODEHT000328643	COX7C	ENCODEHT000328643	Known	NNC	None	0.10000000149011612	None	None	None	None
m54284U_191110_105540/85788282/ccs	PB_GM12878_R1	hg38_SIRV	chr15	66504846	66499325	-	10	1422	41587	144315	ENSG00000174444.14	ENST00000307961.10	RPL4	RPL4-201	Known	Known	None	0.30000001192092896	None	None	None	None
m54284U_191111_172039/93455619/ccs	PB_GM12878_R2	hg38_SIRV	chr3	39406721	39412434	+	7	1031	9850	35746	ENSG00000168028.13	ENST00000301821.10	RPSA	RPSA-201	Known	Known	None	0.30000001192092896	None	None	None	None
ba8ec051-5587-4a33-a618-eeeec1dc1ed8	ONT_GM12878_R1	hg38_SIRV	chr2	55232809	55235605	+	5	515	6184	322353	ENSG00000143947.13	ENCODEHT000322353	RPS27A	ENCODEHT000322353	Known	ISM	Suffix	0.30000001192092896	None	None	None	None
eda8754a-7cbc-4215-b601-fb59ad27d6b8	ONT_GM12878_R1	hg38_SIRV	chr16	30183618	30189037	+	11	1568	43536	152397	ENSG00000102879.15	ENST00000219150.9	CORO1A	CORO1A-201	Known	Known	None	0.699999988079071	None	None	None	None
m54284U_191111_172039/51054226/ccs	PB_GM12878_R2	hg38_SIRV	chr4	99950274	99948091	-	5	862	13754	50658	ENSG00000164032.11	ENST00000296417.5	H2AFZ	H2AFZ-201	Known	Known	None	0.4000000059604645	None	None	None	None
m54284U_191111_172039/55249406/ccs	PB_GM12878_R2	hg38_SIRV	chr22	37849412	37888628	+	13	1897	55342	197713	ENSG00000100129.17	ENST00000412331.6	EIF3L	EIF3L-203	Known	Known	None	0.20000000298023224	None	None	None	None
m54284U_191110_105540/136317058/ccs	PB_GM12878_R1	hg38_SIRV	chr17	28719994	28723933	+	5	535	46014	162106	ENSG00000198242.13	ENST00000422514.6	RPL23A	RPL23A-204	Known	Known	None	0.25	None	None	None	None
m54284U_191110_105540/9571136/ccs	PB_GM12878_R1	hg38_SIRV	chr11	32091110	32105531	+	6	2142	31294	107788	ENSG00000049449.9	ENST00000054950.3	RCN1	RCN1-201	Known	Known	None	0.10000000149011612	None	None	None	None
m54284U_191110_105540/153094730/ccs	PB_GM12878_R1	hg38_SIRV	chr7	44796682	44801608	+	5	727	21435	75448	ENSG00000196262.13	ENST00000468812.5	PPIA	PPIA-204	Known	Known	None	0.75	None	None	None	None
m54284U_191111_172039/100139282/ccs	PB_GM12878_R2	hg38_SIRV	chr1	23691806	23696413	+	6	595	756	2719	ENSG00000142676.14	ENST00000643754.2	RPL11	RPL11-206	Known	Known	None	0.25	None	None	None	None
m54284U_191111_172039/93520551/ccs	PB_GM12878_R2	hg38_SIRV	chr3	39406721	39412435	+	7	1032	9850	35746	ENSG00000168028.13	ENST00000301821.10	RPSA	RPSA-201	Known	Known	None	0.25	None	None	None	None
m54284U_191110_105540/85788988/ccs	PB_GM12878_R1	hg38_SIRV	chr15	66504846	66499325	-	10	1422	41587	144315	ENSG00000174444.14	ENST00000307961.10	RPL4	RPL4-201	Known	Known	None	0.30000001192092896	None	None	None	None
82774611-851d-4bd7-98a6-bdb0d0a77ec6	ONT_GM12878_R1	hg38_SIRV	chr14	49586363	49583586	-	3	269	38838	135121	ENSG00000213741.10	ENST00000245458.10	RPS29	RPS29-201	Known	Known	None	0.4000000059604645	None	None	None	None
m54284U_191111_172039/101777645/ccs	PB_GM12878_R2	hg38_SIRV	chr19	5690296	5691663	+	4	394	49509	176214	ENSG00000130255.12	ENST00000347512.7	RPL36	RPL36-201	Known	Known	None	0.15000000596046448	None	None	None	None
m54284U_191111_172039/93129564/ccs	PB_GM12878_R2	hg38_SIRV	chr22	37849412	37888630	+	13	1899	55342	197713	ENSG00000100129.17	ENST00000412331.6	EIF3L	EIF3L-203	Known	Known	None	0.15000000596046448	None	None	None	None
757c043d-c2fc-4659-858a-6aa53924c64e	ONT_GM12878_R1	hg38_SIRV	chr16	30183618	30189074	+	11	1605	43536	152397	ENSG00000102879.15	ENST00000219150.9	CORO1A	CORO1A-201	Known	Known	None	0.25	None	None	None	None
ece81ecd-0270-40c8-b21d-8075564cb5ac	ONT_GM12878_R2	hg38_SIRV	chr5	86617946	86620760	+	3	422	16139	57624	ENSG00000127184.12	ENST00000247655.3	COX7C	COX7C-201	Known	Known	None	0.20000000298023224	None	None	None	None
m54284U_191111_172039/51118100/ccs	PB_GM12878_R2	hg38_SIRV	chr4	99950275	99948091	-	4	1195	13754	328887	ENSG00000164032.11	ENCODEHT000328887	H2AFZ	ENCODEHT000328887	Known	NIC	None	0.4000000059604645	None	None	None	None
2350c3b7-4320-4364-bd90-27e65ba1ae56	ONT_GM12878_R1	hg38_SIRV	chr2	55232809	55235608	+	5	518	6184	322353	ENSG00000143947.13	ENCODEHT000322353	RPS27A	ENCODEHT000322353	Known	ISM	Suffix	0.20000000298023224	None	None	None	None
m54284U_191111_172039/95618817/ccs	PB_GM12878_R2	hg38_SIRV	chr22	37849412	37888625	+	13	1894	55342	197713	ENSG00000100129.17	ENST00000412331.6	EIF3L	EIF3L-203	Known	Known	None	0.15000000596046448	None	None	None	None
m54284U_191110_105540/26346386/ccs	PB_GM12878_R1	hg38_SIRV	chr11	32091110	32105508	+	6	2119	31294	107788	ENSG00000049449.9	ENST00000054950.3	RCN1	RCN1-201	Known	Known	None	0.4000000059604645	None	None	None	None
c96ff167-87f4-4f05-9a91-81819216d710	ONT_GM12878_R1	hg38_SIRV	chr14	49586356	49583586	-	3	262	38838	135121	ENSG00000213741.10	ENST00000245458.10	RPS29	RPS29-201	Known	Known	None	0.4000000059604645	None	None	None	None
m54284U_191110_105540/153354603/ccs	PB_GM12878_R1	hg38_SIRV	chr7	44796682	44801631	+	5	750	21435	75448	ENSG00000196262.13	ENST00000468812.5	PPIA	PPIA-204	Known	Known	None	0.20000000298023224	None	None	None	None
m54284U_191111_172039/93521000/ccs	PB_GM12878_R2	hg38_SIRV	chr3	39406721	39412432	+	7	1029	9850	35746	ENSG00000168028.13	ENST00000301821.10	RPSA	RPSA-201	Known	Known	None	0.30000001192092896	None	None	None	None
m54284U_191110_105540/136773786/ccs	PB_GM12878_R1	hg38_SIRV	chr17	28719994	28723935	+	5	537	46014	162106	ENSG00000198242.13	ENST00000422514.6	RPL23A	RPL23A-204	Known	Known	None	0.25	None	None	None	None
m54284U_191110_105540/85985459/ccs	PB_GM12878_R1	hg38_SIRV	chr15	66504846	66499325	-	10	1422	41587	144315	ENSG00000174444.14	ENST00000307961.10	RPL4	RPL4-201	Known	Known	None	0.30000001192092896	None	None	None	None
m54284U_191111_172039/102107075/ccs	PB_GM12878_R2	hg38_SIRV	chr19	5690296	5691665	+	4	396	49509	176214	ENSG00000130255.12	ENST00000347512.7	RPL36	RPL36-201	Known	Known	None	0.10000000149011612	None	None	None	None
e755a17e-f7e5-46e7-97b1-80c7938f3224	ONT_GM12878_R1	hg38_SIRV	chr16	30183618	30189061	+	11	1592	43536	152397	ENSG00000102879.15	ENST00000219150.9	CORO1A	CORO1A-201	Known	Known	None	0.10000000149011612	None	None	None	None
m54284U_191111_172039/100139438/ccs	PB_GM12878_R2	hg38_SIRV	chr1	23691806	23696413	+	6	595	756	2719	ENSG00000142676.14	ENST00000643754.2	RPL11	RPL11-206	Known	Known	None	0.25	None	None	None	None
m54284U_191111_172039/124781018/ccs	PB_GM12878_R2	hg38_SIRV	chr22	37849412	37888628	+	13	1897	55342	197713	ENSG00000100129.17	ENST00000412331.6	EIF3L	EIF3L-203	Known	Known	None	0.20000000298023224	None	None	None	None
99c09503-a77d-4c6a-ab56-cd72681d717e	ONT_GM12878_R2	hg38_SIRV	chr5	86617946	86620764	+	3	426	16139	57624	ENSG00000127184.12	ENST00000247655.3	COX7C	COX7C-201	Known	Known	None	0.20000000298023224	None	None	None	None
20759d31-7f29-4afa-a683-4678ad807c5c	ONT_GM12878_R1	hg38_SIRV	chr14	49586362	49583586	-	3	254	38838	135121	ENSG00000213741.10	ENST00000245458.10	RPS29	RPS29-201	Known	Known	None	0.4000000059604645	None	None	None	None
m54284U_191110_105540/53873455/ccs	PB_GM12878_R1	hg38_SIRV	chr11	32091110	32105525	+	6	2136	31294	107788	ENSG00000049449.9	ENST00000054950.3	RCN1	RCN1-201	Known	Known	None	0.20000000298023224	None	None	None	None
m54284U_191111_172039/51118360/ccs	PB_GM12878_R2	hg38_SIRV	chr4	99950270	99948091	-	5	858	13754	50658	ENSG00000164032.11	ENST00000296417.5	H2AFZ	H2AFZ-201	Known	Known	None	0.4000000059604645	None	None	None	None
m54284U_191111_172039/93521339/ccs	PB_GM12878_R2	hg38_SIRV	chr3	39406721	39412435	+	7	1042	9850	317025	ENSG00000168028.13	ENCODEHT000317025	RPSA	ENCODEHT000317025	Known	NIC	None	0.25	None	None	None	None
m54284U_191110_105540/153356373/ccs	PB_GM12878_R1	hg38_SIRV	chr7	44796682	44801624	+	6	829	21435	326288	ENSG00000196262.13	ENCODEHT000326288	PPIA	ENCODEHT000326288	Known	NNC	None	0.75	None	None	None	None
a9035622-7ad3-41f0-984e-6bd9455e8968	ONT_GM12878_R1	hg38_SIRV	chr2	55232797	55235588	+	5	488	6184	325110	ENSG00000143947.13	ENCODEHT000325110	RPS27A	ENCODEHT000325110	Known	ISM	Suffix	0.4000000059604645	None	None	None	None
m54284U_191111_172039/127402265/ccs	PB_GM12878_R2	hg38_SIRV	chr22	37849412	37888629	+	13	1898	55342	197713	ENSG00000100129.17	ENST00000412331.6	EIF3L	EIF3L-203	Known	Known	None	0.15000000596046448	None	None	None	None
m54284U_191110_105540/86050984/ccs	PB_GM12878_R1	hg38_SIRV	chr15	66504846	66499325	-	10	1422	41587	144315	ENSG00000174444.14	ENST00000307961.10	RPL4	RPL4-201	Known	Known	None	0.30000001192092896	None	None	None	None
m54284U_191111_172039/103022876/ccs	PB_GM12878_R2	hg38_SIRV	chr19	5690296	5691665	+	4	396	49509	176214	ENSG00000130255.12	ENST00000347512.7	RPL36	RPL36-201	Known	Known	None	0.10000000149011612	None	None	None	None
34955071-3ae7-4c41-a0ca-fed3797065c1	ONT_GM12878_R1	hg38_SIRV	chr16	30183618	30189029	+	11	1548	43536	152397	ENSG00000102879.15	ENST00000219150.9	CORO1A	CORO1A-201	Known	Known	None	0.550000011920929	None	None	None	None
m54284U_191110_105540/136905992/ccs	PB_GM12878_R1	hg38_SIRV	chr17	28719994	28720786	+	2	117	46014	162107	ENSG00000198242.13	ENST00000582736.1	RPL23A	RPL23A-209	Known	Known	None	0.550000011920929	None	None	None	None
017df899-1379-4219-8b7c-43d0af04e700	ONT_GM12878_R2	hg38_SIRV	chr5	86617946	86620764	+	3	426	16139	57624	ENSG00000127184.12	ENST00000247655.3	COX7C	COX7C-201	Known	Known	None	0.20000000298023224	None	None	None	None
m54284U_191111_172039/100140303/ccs	PB_GM12878_R2	hg38_SIRV	chr1	23691806	23696415	+	6	594	756	2717	ENSG00000142676.14	ENST00000374550.8	RPL11	RPL11-201	Known	Known	None	0.25	None	None	None	None
m54284U_191110_105540/64357786/ccs	PB_GM12878_R1	hg38_SIRV	chr11	32091110	32105531	+	6	2142	31294	107788	ENSG00000049449.9	ENST00000054950.3	RCN1	RCN1-201	Known	Known	None	0.10000000149011612	None	None	None	None
m54284U_191111_172039/93585516/ccs	PB_GM12878_R2	hg38_SIRV	chr3	39406721	39412434	+	7	1031	9850	35746	ENSG00000168028.13	ENST00000301821.10	RPSA	RPSA-201	Known	Known	None	0.30000001192092896	None	None	None	None
88ee83a7-988e-40b4-9b41-7fee62cee54d	ONT_GM12878_R1	hg38_SIRV	chr14	49586364	49583586	-	3	270	38838	135121	ENSG00000213741.10	ENST00000245458.10	RPS29	RPS29-201	Known	Known	None	0.4000000059604645	None	None	None	None
m54284U_191111_172039/133303071/ccs	PB_GM12878_R2	hg38_SIRV	chr22	37849412	37888628	+	13	1897	55342	197713	ENSG00000100129.17	ENST00000412331.6	EIF3L	EIF3L-203	Known	Known	None	0.20000000298023224	None	None	None	None
m54284U_191110_105540/153356812/ccs	PB_GM12878_R1	hg38_SIRV	chr7	44796682	44801608	+	5	727	21435	75448	ENSG00000196262.13	ENST00000468812.5	PPIA	PPIA-204	Known	Known	None	0.75	None	None	None	None
m54284U_191110_105540/86115550/ccs	PB_GM12878_R1	hg38_SIRV	chr15	66504845	66499325	-	10	1421	41587	144315	ENSG00000174444.14	ENST00000307961.10	RPL4	RPL4-201	Known	Known	None	0.30000001192092896	None	None	None	None
m54284U_191111_172039/51120583/ccs	PB_GM12878_R2	hg38_SIRV	chr4	99950274	99948091	-	5	862	13754	50658	ENSG00000164032.11	ENST00000296417.5	H2AFZ	H2AFZ-201	Known	Known	None	0.4000000059604645	None	None	None	None
14bcd517-4f3f-49d3-a6e8-ce1f3c2661bf	ONT_GM12878_R1	hg38_SIRV	chr2	55232809	55235600	+	5	510	6184	322353	ENSG00000143947.13	ENCODEHT000322353	RPS27A	ENCODEHT000322353	Known	ISM	Suffix	0.4000000059604645	None	None	None	None
m54284U_191111_172039/104137298/ccs	PB_GM12878_R2	hg38_SIRV	chr19	5690296	5691665	+	4	396	49509	176214	ENSG00000130255.12	ENST00000347512.7	RPL36	RPL36-201	Known	Known	None	0.10000000149011612	None	None	None	None
db003ad2-0b07-436b-8e49-0186570a03a1	ONT_GM12878_R1	hg38_SIRV	chr16	30183618	30189075	+	11	1590	43536	152397	ENSG00000102879.15	ENST00000219150.9	CORO1A	CORO1A-201	Known	Known	None	0.25	None	None	None	None
m54284U_191111_172039/135988962/ccs	PB_GM12878_R2	hg38_SIRV	chr22	37849412	37888628	+	13	1897	55342	197713	ENSG00000100129.17	ENST00000412331.6	EIF3L	EIF3L-203	Known	Known	None	0.20000000298023224	None	None	None	None
m54284U_191110_105540/136971989/ccs	PB_GM12878_R1	hg38_SIRV	chr17	28719994	28723932	+	5	534	46014	162106	ENSG00000198242.13	ENST00000422514.6	RPL23A	RPL23A-204	Known	Known	None	0.20000000298023224	None	None	None	None
m54284U_191110_105540/80021989/ccs	PB_GM12878_R1	hg38_SIRV	chr11	32091110	32105252	+	6	1863	31294	107788	ENSG00000049449.9	ENST00000054950.3	RCN1	RCN1-201	Known	Known	None	0.550000011920929	None	None	None	None
1ec48251-edbd-4809-ac9f-d0742143b5d3	ONT_GM12878_R2	hg38_SIRV	chr5	86617946	86620764	+	3	434	16139	57624	ENSG00000127184.12	ENST00000247655.3	COX7C	COX7C-201	Known	Known	None	0.20000000298023224	None	None	None	None
m54284U_191111_172039/100141075/ccs	PB_GM12878_R2	hg38_SIRV	chr1	23691806	23696415	+	6	597	756	2719	ENSG00000142676.14	ENST00000643754.2	RPL11	RPL11-206	Known	Known	None	0.25	None	None	None	None
m54284U_191111_172039/93849706/ccs	PB_GM12878_R2	hg38_SIRV	chr3	39406721	39412435	+	7	1032	9850	35746	ENSG00000168028.13	ENST00000301821.10	RPSA	RPSA-201	Known	Known	None	0.25	None	None	None	None
m54284U_191110_105540/153420844/ccs	PB_GM12878_R1	hg38_SIRV	chr7	44796682	44801608	+	5	727	21435	75448	ENSG00000196262.13	ENST00000468812.5	PPIA	PPIA-204	Known	Known	None	0.75	None	None	None	None
m54284U_191110_105540/86312955/ccs	PB_GM12878_R1	hg38_SIRV	chr15	66504844	66499325	-	10	1420	41587	144315	ENSG00000174444.14	ENST00000307961.10	RPL4	RPL4-201	Known	Known	None	0.30000001192092896	None	None	None	None
m54284U_191111_172039/144246497/ccs	PB_GM12878_R2	hg38_SIRV	chr22	37849412	37888630	+	13	1899	55342	197713	ENSG00000100129.17	ENST00000412331.6	EIF3L	EIF3L-203	Known	Known	None	0.15000000596046448	None	None	None	None
m54284U_191111_172039/51185054/ccs	PB_GM12878_R2	hg38_SIRV	chr4	99950274	99948091	-	5	862	13754	50658	ENSG00000164032.11	ENST00000296417.5	H2AFZ	H2AFZ-201	Known	Known	None	0.4000000059604645	None	None	None	None
m54284U_191111_172039/105251627/ccs	PB_GM12878_R2	hg38_SIRV	chr19	5690296	5691665	+	4	396	49509	176214	ENSG00000130255.12	ENST00000347512.7	RPL36	RPL36-201	Known	Known	None	0.10000000149011612	None	None	None	None
6acf70ed-ba2a-401b-83ce-db73c13a16c0	ONT_GM12878_R1	hg38_SIRV	chr16	30183618	30189061	+	11	1580	43536	152397	ENSG00000102879.15	ENST00000219150.9	CORO1A	CORO1A-201	Known	Known	None	0.10000000149011612	None	None	None	None
5134e577-c3b0-44dd-a02f-96f088177fcd	ONT_GM12878_R1	hg38_SIRV	chr14	49586364	49583586	-	3	270	38838	135121	ENSG00000213741.10	ENST00000245458.10	RPS29	RPS29-201	Known	Known	None	0.4000000059604645	None	None	None	None
41310bac-6cad-4c48-b3b2-ec96a4c55369	ONT_GM12878_R1	hg38_SIRV	chr2	55232809	55235613	+	5	523	6184	322353	ENSG00000143947.13	ENCODEHT000322353	RPS27A	ENCODEHT000322353	Known	ISM	Suffix	0.10000000149011612	None	None	None	None
m54284U_191110_105540/149553796/ccs	PB_GM12878_R1	hg38_SIRV	chr11	32091110	32105530	+	6	2141	31294	107788	ENSG00000049449.9	ENST00000054950.3	RCN1	RCN1-201	Known	Known	None	0.10000000149011612	None	None	None	None
m54284U_191111_172039/155976209/ccs	PB_GM12878_R2	hg38_SIRV	chr22	37849412	37888628	+	13	1897	55342	197713	ENSG00000100129.17	ENST00000412331.6	EIF3L	EIF3L-203	Known	Known	None	0.20000000298023224	None	None	None	None
m54284U_191110_105540/138281708/ccs	PB_GM12878_R1	hg38_SIRV	chr17	28719994	28723935	+	5	537	46014	162106	ENSG00000198242.13	ENST00000422514.6	RPL23A	RPL23A-204	Known	Known	None	0.25	None	None	None	None
b148b4a5-c7c6-466a-af1d-4fac51c8c362	ONT_GM12878_R2	hg38_SIRV	chr5	86617946	86620760	+	3	422	16139	57624	ENSG00000127184.12	ENST00000247655.3	COX7C	COX7C-201	Known	Known	None	0.20000000298023224	None	None	None	None
m54284U_191110_105540/86313809/ccs	PB_GM12878_R1	hg38_SIRV	chr15	66504845	66499325	-	10	1421	41587	144315	ENSG00000174444.14	ENST00000307961.10	RPL4	RPL4-201	Known	Known	None	0.30000001192092896	None	None	None	None
m54284U_191111_172039/93849808/ccs	PB_GM12878_R2	hg38_SIRV	chr3	39406721	39412432	+	7	1029	9850	35746	ENSG00000168028.13	ENST00000301821.10	RPSA	RPSA-201	Known	Known	None	0.30000001192092896	None	None	None	None
m54284U_191110_105540/153422616/ccs	PB_GM12878_R1	hg38_SIRV	chr7	44796682	44801608	+	5	727	21435	75448	ENSG00000196262.13	ENST00000468812.5	PPIA	PPIA-204	Known	Known	None	0.75	None	None	None	None
m54284U_191111_172039/100141861/ccs	PB_GM12878_R2	hg38_SIRV	chr1	23691820	23696418	+	6	594	756	325473	ENSG00000142676.14	ENCODEHT000325473	RPL11	ENCODEHT000325473	Known	NNC	None	0.25	None	None	None	None
m54284U_191111_172039/170328972/ccs	PB_GM12878_R2	hg38_SIRV	chr22	37849412	37888629	+	13	1898	55342	197713	ENSG00000100129.17	ENST00000412331.6	EIF3L	EIF3L-203	Known	Known	None	0.15000000596046448	None	None	None	None
4cc02baf-d3e4-4ccf-a3a1-3d97e6e4fc90	ONT_GM12878_R1	hg38_SIRV	chr14	49586355	49583586	-	3	261	38838	135121	ENSG00000213741.10	ENST00000245458.10	RPS29	RPS29-201	Known	Known	None	0.4000000059604645	None	None	None	None
m54284U_191111_172039/105712027/ccs	PB_GM12878_R2	hg38_SIRV	chr19	5690296	5691663	+	4	394	49509	176214	ENSG00000130255.12	ENST00000347512.7	RPL36	RPL36-201	Known	Known	None	0.15000000596046448	None	None	None	None
m54284U_191111_172039/51250495/ccs	PB_GM12878_R2	hg38_SIRV	chr4	99950275	99948091	-	5	863	13754	50658	ENSG00000164032.11	ENST00000296417.5	H2AFZ	H2AFZ-201	Known	Known	None	0.4000000059604645	None	None	None	None
e651b0fd-698f-42ad-97c4-7800bc8fde15	ONT_GM12878_R1	hg38_SIRV	chr16	30183618	30189076	+	11	1607	43536	152397	ENSG00000102879.15	ENST00000219150.9	CORO1A	CORO1A-201	Known	Known	None	0.20000000298023224	None	None	None	None
m54284U_191111_172039/13305846/ccs	PB_GM12878_R2	hg38_SIRV	chr11	32091110	32105531	+	6	2142	31294	107788	ENSG00000049449.9	ENST00000054950.3	RCN1	RCN1-201	Known	Known	None	0.10000000149011612	None	None	None	None
f7c08406-383a-4f84-8912-ad11539de3bc	ONT_GM12878_R1	hg38_SIRV	chr2	55232809	55235590	+	5	500	6184	322353	ENSG00000143947.13	ENCODEHT000322353	RPS27A	ENCODEHT000322353	Known	ISM	Suffix	0.550000011920929	None	None	None	None
m54284U_191110_105540/86376990/ccs	PB_GM12878_R1	hg38_SIRV	chr15	66504835	66499325	-	10	1411	41587	144315	ENSG00000174444.14	ENST00000307961.10	RPL4	RPL4-201	Known	Known	None	0.30000001192092896	None	None	None	None
m54284U_191111_172039/93850399/ccs	PB_GM12878_R2	hg38_SIRV	chr3	39406721	39412434	+	7	1031	9850	35746	ENSG00000168028.13	ENST00000301821.10	RPSA	RPSA-201	Known	Known	None	0.30000001192092896	None	None	None	None
m54284U_191110_105540/138282391/ccs	PB_GM12878_R1	hg38_SIRV	chr17	28719994	28723933	+	5	535	46014	162106	ENSG00000198242.13	ENST00000422514.6	RPL23A	RPL23A-204	Known	Known	None	0.25	None	None	None	None
343cb40f-dd38-4a87-9e08-b18208ad8bb1	ONT_GM12878_R2	hg38_SIRV	chr5	86617946	86620764	+	3	426	16139	57624	ENSG00000127184.12	ENST00000247655.3	COX7C	COX7C-201	Known	Known	None	0.20000000298023224	None	None	None	None
m54284U_191110_105540/153488136/ccs	PB_GM12878_R1	hg38_SIRV	chr7	44796682	44801608	+	5	727	21435	75448	ENSG00000196262.13	ENST00000468812.5	PPIA	PPIA-204	Known	Known	None	0.75	None	None	None	None
31b50880-f77f-463b-a613-ca0df3e24f44	ONT_GM12878_R2	hg38_SIRV	chr22	37849412	37888630	+	13	1893	55342	197713	ENSG00000100129.17	ENST00000412331.6	EIF3L	EIF3L-203	Known	Known	None	0.15000000596046448	None	None	None	None
m54284U_191111_172039/100272787/ccs	PB_GM12878_R2	hg38_SIRV	chr1	23691806	23696413	+	6	595	756	2719	ENSG00000142676.14	ENST00000643754.2	RPL11	RPL11-206	Known	Known	None	0.25	None	None	None	None
0e7b6b16-3b4d-45bf-ad74-226da7916d03	ONT_GM12878_R1	hg38_SIRV	chr16	30183618	30189074	+	11	1599	43536	152397	ENSG00000102879.15	ENST00000219150.9	CORO1A	CORO1A-201	Known	Known	None	0.25	None	None	None	None
m54284U_191111_172039/105974445/ccs	PB_GM12878_R2	hg38_SIRV	chr19	5690296	5691663	+	4	394	49509	176214	ENSG00000130255.12	ENST00000347512.7	RPL36	RPL36-201	Known	Known	None	0.15000000596046448	None	None	None	None
c27428ec-739e-4940-aa03-3c39761b4d55	ONT_GM12878_R1	hg38_SIRV	chr14	49586364	49583586	-	3	270	38838	135121	ENSG00000213741.10	ENST00000245458.10	RPS29	RPS29-201	Known	Known	None	0.4000000059604645	None	None	None	None
m54284U_191111_172039/51381982/ccs	PB_GM12878_R2	hg38_SIRV	chr4	99950275	99948091	-	5	863	13754	50658	ENSG00000164032.11	ENST00000296417.5	H2AFZ	H2AFZ-201	Known	Known	None	0.4000000059604645	None	None	None	None
m54284U_191111_172039/68879147/ccs	PB_GM12878_R2	hg38_SIRV	chr11	32091110	32105527	+	6	2138	31294	107788	ENSG00000049449.9	ENST00000054950.3	RCN1	RCN1-201	Known	Known	None	0.20000000298023224	None	None	None	None
m54284U_191110_105540/69403100/ccs	PB_GM12878_R1	hg38_SIRV	chr22	37849413	37888628	+	13	1896	55342	197713	ENSG00000100129.17	ENST00000412331.6	EIF3L	EIF3L-203	Known	Known	None	0.20000000298023224	None	None	None	None
m54284U_191110_105540/86573379/ccs	PB_GM12878_R1	hg38_SIRV	chr15	66504845	66499325	-	10	1421	41587	144315	ENSG00000174444.14	ENST00000307961.10	RPL4	RPL4-201	Known	Known	None	0.30000001192092896	None	None	None	None
m54284U_191111_172039/93979149/ccs	PB_GM12878_R2	hg38_SIRV	chr3	39406721	39412432	+	7	1029	9850	35746	ENSG00000168028.13	ENST00000301821.10	RPSA	RPSA-201	Known	Known	None	0.30000001192092896	None	None	None	None
4935ab35-39c1-44d9-81ff-722e2a171cac	ONT_GM12878_R1	hg38_SIRV	chr2	55232809	55235610	+	5	520	6184	322353	ENSG00000143947.13	ENCODEHT000322353	RPS27A	ENCODEHT000322353	Known	ISM	Suffix	0.20000000298023224	None	None	None	None
e7d5b69b-b389-4451-9a3a-1bc4b59fe6f9	ONT_GM12878_R2	hg38_SIRV	chr5	86617946	86620764	+	3	426	16139	57624	ENSG00000127184.12	ENST00000247655.3	COX7C	COX7C-201	Known	Known	None	0.20000000298023224	None	None	None	None
m54284U_191110_105540/153552989/ccs	PB_GM12878_R1	hg38_SIRV	chr7	44796682	44801633	+	5	752	21435	75448	ENSG00000196262.13	ENST00000468812.5	PPIA	PPIA-204	Known	Known	None	0.20000000298023224	None	None	None	None
m54284U_191110_105540/138675898/ccs	PB_GM12878_R1	hg38_SIRV	chr17	28719994	28723933	+	5	535	46014	162106	ENSG00000198242.13	ENST00000422514.6	RPL23A	RPL23A-204	Known	Known	None	0.25	None	None	None	None
591e1e5a-ebea-4907-a801-ee8b0a41f1d4	ONT_GM12878_R1	hg38_SIRV	chr16	30183618	30189074	+	11	1598	43536	152397	ENSG00000102879.15	ENST00000219150.9	CORO1A	CORO1A-201	Known	Known	None	0.25	None	None	None	None
m54284U_191111_172039/100401601/ccs	PB_GM12878_R2	hg38_SIRV	chr1	23691806	23696414	+	6	596	756	2719	ENSG00000142676.14	ENST00000643754.2	RPL11	RPL11-206	Known	Known	None	0.25	None	None	None	None
m54284U_191110_105540/120849709/ccs	PB_GM12878_R1	hg38_SIRV	chr22	37849413	37888628	+	13	1896	55342	197713	ENSG00000100129.17	ENST00000412331.6	EIF3L	EIF3L-203	Known	Known	None	0.20000000298023224	None	None	None	None
5f638b4c-22b4-47d6-ba70-3d8e56554335	ONT_GM12878_R1	hg38_SIRV	chr14	49586356	49583586	-	3	262	38838	135121	ENSG00000213741.10	ENST00000245458.10	RPS29	RPS29-201	Known	Known	None	0.4000000059604645	None	None	None	None
m54284U_191111_172039/51382722/ccs	PB_GM12878_R2	hg38_SIRV	chr4	99950271	99948091	-	5	859	13754	50658	ENSG00000164032.11	ENST00000296417.5	H2AFZ	H2AFZ-201	Known	Known	None	0.4000000059604645	None	None	None	None
m54284U_191111_172039/106302085/ccs	PB_GM12878_R2	hg38_SIRV	chr19	5690296	5691665	+	4	396	49509	176214	ENSG00000130255.12	ENST00000347512.7	RPL36	RPL36-201	Known	Known	None	0.10000000149011612	None	None	None	None
m54284U_191110_105540/86640757/ccs	PB_GM12878_R1	hg38_SIRV	chr15	66504844	66499325	-	10	1420	41587	144315	ENSG00000174444.14	ENST00000307961.10	RPL4	RPL4-201	Known	Known	None	0.30000001192092896	None	None	None	None
m54284U_191111_172039/70517444/ccs	PB_GM12878_R2	hg38_SIRV	chr11	32091110	32105535	+	6	2146	31294	107788	ENSG00000049449.9	ENST00000054950.3	RCN1	RCN1-201	Known	Known	None	0.05000000074505806	None	None	None	None
m54284U_191111_172039/94046690/ccs	PB_GM12878_R2	hg38_SIRV	chr3	39406721	39412435	+	7	1032	9850	35746	ENSG00000168028.13	ENST00000301821.10	RPSA	RPSA-201	Known	Known	None	0.25	None	None	None	None
3cd2b03a-69c2-4ba7-a7f2-e7eb06de67a5	ONT_GM12878_R1	hg38_SIRV	chr16	30183618	30189020	+	11	1555	43536	152397	ENSG00000102879.15	ENST00000219150.9	CORO1A	CORO1A-201	Known	Known	None	0.25	None	None	None	None
m54284U_191110_105540/153618776/ccs	PB_GM12878_R1	hg38_SIRV	chr7	44796682	44801608	+	5	727	21435	75448	ENSG00000196262.13	ENST00000468812.5	PPIA	PPIA-204	Known	Known	None	0.75	None	None	None	None
m54284U_191110_105540/135594929/ccs	PB_GM12878_R1	hg38_SIRV	chr22	37849413	37888623	+	13	1889	55342	328888	ENSG00000100129.17	ENCODEHT000328888	EIF3L	ENCODEHT000328888	Known	NIC	None	0.20000000298023224	None	None	None	None
6db58909-b7fc-4fab-86f1-3e5c3d3bde78	ONT_GM12878_R1	hg38_SIRV	chr2	55232809	55235600	+	5	504	6184	322353	ENSG00000143947.13	ENCODEHT000322353	RPS27A	ENCODEHT000322353	Known	ISM	Suffix	0.4000000059604645	None	None	None	None
52e8afbc-1377-4749-94a8-2d2133f93f5d	ONT_GM12878_R2	hg38_SIRV	chr5	86617946	86620762	+	3	430	16139	57624	ENSG00000127184.12	ENST00000247655.3	COX7C	COX7C-201	Known	Known	None	0.20000000298023224	None	None	None	None
m54284U_191110_105540/138808011/ccs	PB_GM12878_R1	hg38_SIRV	chr17	28719994	28723935	+	5	537	46014	162106	ENSG00000198242.13	ENST00000422514.6	RPL23A	RPL23A-204	Known	Known	None	0.25	None	None	None	None
43ce31bd-f38c-4db9-afa5-a82cd37a3cc7	ONT_GM12878_R1	hg38_SIRV	chr14	49586364	49583586	-	3	270	38838	135121	ENSG00000213741.10	ENST00000245458.10	RPS29	RPS29-201	Known	Known	None	0.4000000059604645	None	None	None	None
m54284U_191110_105540/86704492/ccs	PB_GM12878_R1	hg38_SIRV	chr15	66504846	66499325	-	10	1422	41587	144315	ENSG00000174444.14	ENST00000307961.10	RPL4	RPL4-201	Known	Known	None	0.30000001192092896	None	None	None	None
m54284U_191111_172039/107219326/ccs	PB_GM12878_R2	hg38_SIRV	chr19	5690296	5691665	+	4	396	49509	176214	ENSG00000130255.12	ENST00000347512.7	RPL36	RPL36-201	Known	Known	None	0.10000000149011612	None	None	None	None
m54284U_191111_172039/51447940/ccs	PB_GM12878_R2	hg38_SIRV	chr4	99950275	99948091	-	5	863	13754	50658	ENSG00000164032.11	ENST00000296417.5	H2AFZ	H2AFZ-201	Known	Known	None	0.4000000059604645	None	None	None	None
m54284U_191111_172039/100403126/ccs	PB_GM12878_R2	hg38_SIRV	chr1	23691806	23696415	+	6	597	756	2719	ENSG00000142676.14	ENST00000643754.2	RPL11	RPL11-206	Known	Known	None	0.25	None	None	None	None
m54284U_191111_172039/149358568/ccs	PB_GM12878_R2	hg38_SIRV	chr11	32091110	32105534	+	6	2145	31294	107788	ENSG00000049449.9	ENST00000054950.3	RCN1	RCN1-201	Known	Known	None	0.05000000074505806	None	None	None	None
907df95e-d87e-4689-b4a5-bddfca5af5fa	ONT_GM12878_R1	hg38_SIRV	chr16	30183618	30189069	+	11	1596	43536	152397	ENSG00000102879.15	ENST00000219150.9	CORO1A	CORO1A-201	Known	Known	None	0.15000000596046448	None	None	None	None
m54284U_191111_172039/94046827/ccs	PB_GM12878_R2	hg38_SIRV	chr3	39406721	39412434	+	7	1031	9850	35746	ENSG00000168028.13	ENST00000301821.10	RPSA	RPSA-201	Known	Known	None	0.30000001192092896	None	None	None	None
m54284U_191111_172039/11732836/ccs	PB_GM12878_R2	hg38_SIRV	chr22	37849413	37888628	+	13	1896	55342	197713	ENSG00000100129.17	ENST00000412331.6	EIF3L	EIF3L-203	Known	Known	None	0.20000000298023224	None	None	None	None
m54284U_191110_105540/153684051/ccs	PB_GM12878_R1	hg38_SIRV	chr7	44796682	44801608	+	5	727	21435	75448	ENSG00000196262.13	ENST00000468812.5	PPIA	PPIA-204	Known	Known	None	0.75	None	None	None	None
dcc9fc34-9cce-438d-a27e-915dbdb30126	ONT_GM12878_R2	hg38_SIRV	chr5	86617946	86620765	+	3	427	16139	57624	ENSG00000127184.12	ENST00000247655.3	COX7C	COX7C-201	Known	Known	None	0.15000000596046448	None	None	None	None
m54284U_191110_105540/86706767/ccs	PB_GM12878_R1	hg38_SIRV	chr15	66504846	66499325	-	10	1422	41587	144315	ENSG00000174444.14	ENST00000307961.10	RPL4	RPL4-201	Known	Known	None	0.30000001192092896	None	None	None	None
m54284U_191110_105540/140248175/ccs	PB_GM12878_R1	hg38_SIRV	chr17	28719994	28723934	+	5	536	46014	162106	ENSG00000198242.13	ENST00000422514.6	RPL23A	RPL23A-204	Known	Known	None	0.25	None	None	None	None
m54284U_191111_172039/107283509/ccs	PB_GM12878_R2	hg38_SIRV	chr19	5690296	5691665	+	4	396	49509	176214	ENSG00000130255.12	ENST00000347512.7	RPL36	RPL36-201	Known	Known	None	0.10000000149011612	None	None	None	None
m54284U_191111_172039/117180256/ccs	PB_GM12878_R2	hg38_SIRV	chr22	37849413	37888627	+	13	1895	55342	197713	ENSG00000100129.17	ENST00000412331.6	EIF3L	EIF3L-203	Known	Known	None	0.20000000298023224	None	None	None	None
e7c8f104-31ea-4cfc-9a17-c89913032166	ONT_GM12878_R1	hg38_SIRV	chr2	55232809	55235602	+	5	512	6184	322353	ENSG00000143947.13	ENCODEHT000322353	RPS27A	ENCODEHT000322353	Known	ISM	Suffix	0.3499999940395355	None	None	None	None
m54284U_191110_105540/13304654/ccs	PB_GM12878_R1	hg38_SIRV	chr11	32091111	32105527	+	6	2137	31294	107788	ENSG00000049449.9	ENST00000054950.3	RCN1	RCN1-201	Known	Known	None	0.20000000298023224	None	None	None	None
a68c56e8-e720-48b8-91e7-0a7788e06164	ONT_GM12878_R1	hg38_SIRV	chr16	30183618	30189070	+	11	1584	43536	152397	ENSG00000102879.15	ENST00000219150.9	CORO1A	CORO1A-201	Known	Known	None	0.15000000596046448	None	None	None	None
m54284U_191111_172039/51448391/ccs	PB_GM12878_R2	hg38_SIRV	chr4	99950274	99948091	-	5	862	13754	50658	ENSG00000164032.11	ENST00000296417.5	H2AFZ	H2AFZ-201	Known	Known	None	0.4000000059604645	None	None	None	None
m54284U_191111_172039/100468231/ccs	PB_GM12878_R2	hg38_SIRV	chr1	23691806	23696412	+	6	594	756	2719	ENSG00000142676.14	ENST00000643754.2	RPL11	RPL11-206	Known	Known	None	0.25	None	None	None	None
m54284U_191111_172039/94112300/ccs	PB_GM12878_R2	hg38_SIRV	chr3	39406721	39412434	+	7	1031	9850	35746	ENSG00000168028.13	ENST00000301821.10	RPSA	RPSA-201	Known	Known	None	0.30000001192092896	None	None	None	None
d3ee5880-a5d6-4e01-9078-93b1ff155135	ONT_GM12878_R2	hg38_SIRV	chr5	86617946	86620764	+	3	426	16139	57624	ENSG00000127184.12	ENST00000247655.3	COX7C	COX7C-201	Known	Known	None	0.20000000298023224	None	None	None	None
m54284U_191110_105540/153749461/ccs	PB_GM12878_R1	hg38_SIRV	chr7	44796682	44801643	+	5	762	21435	75448	ENSG00000196262.13	ENST00000468812.5	PPIA	PPIA-204	Known	Known	None	0.25	None	None	None	None
m54284U_191111_172039/137888642/ccs	PB_GM12878_R2	hg38_SIRV	chr22	37849413	37888630	+	13	1898	55342	197713	ENSG00000100129.17	ENST00000412331.6	EIF3L	EIF3L-203	Known	Known	None	0.15000000596046448	None	None	None	None
73c6d3e1-2d12-4d6f-b56e-3ce64a6e88ed	ONT_GM12878_R1	hg38_SIRV	chr14	49586337	49583586	-	3	243	38838	135121	ENSG00000213741.10	ENST00000245458.10	RPS29	RPS29-201	Known	Known	None	0.4000000059604645	None	None	None	None
m54284U_191110_105540/87163737/ccs	PB_GM12878_R1	hg38_SIRV	chr15	66504837	66499325	-	10	1413	41587	144315	ENSG00000174444.14	ENST00000307961.10	RPL4	RPL4-201	Known	Known	None	0.30000001192092896	None	None	None	None
m54284U_191111_172039/107414310/ccs	PB_GM12878_R2	hg38_SIRV	chr19	5690296	5691663	+	4	394	49509	176214	ENSG00000130255.12	ENST00000347512.7	RPL36	RPL36-201	Known	Known	None	0.15000000596046448	None	None	None	None
fd43dd0c-bfe0-4c84-bf94-d1c5c81efed3	ONT_GM12878_R1	hg38_SIRV	chr16	30183618	30189063	+	11	1594	43536	152397	ENSG00000102879.15	ENST00000219150.9	CORO1A	CORO1A-201	Known	Known	None	0.15000000596046448	None	None	None	None
m54284U_191110_105540/140314928/ccs	PB_GM12878_R1	hg38_SIRV	chr17	28719994	28723937	+	5	539	46014	162106	ENSG00000198242.13	ENST00000422514.6	RPL23A	RPL23A-204	Known	Known	None	0.20000000298023224	None	None	None	None
m54284U_191110_105540/13500826/ccs	PB_GM12878_R1	hg38_SIRV	chr11	32091111	32105531	+	6	2141	31294	107788	ENSG00000049449.9	ENST00000054950.3	RCN1	RCN1-201	Known	Known	None	0.10000000149011612	None	None	None	None
m54284U_191111_172039/94175303/ccs	PB_GM12878_R2	hg38_SIRV	chr3	39406721	39412432	+	7	1029	9850	35746	ENSG00000168028.13	ENST00000301821.10	RPSA	RPSA-201	Known	Known	None	0.30000001192092896	None	None	None	None
m54284U_191111_172039/100599301/ccs	PB_GM12878_R2	hg38_SIRV	chr1	23691806	23696410	+	6	592	756	2719	ENSG00000142676.14	ENST00000643754.2	RPL11	RPL11-206	Known	Known	None	0.30000001192092896	None	None	None	None
d6cb50bd-f986-4a85-9a1d-721b66db47fb	ONT_GM12878_R1	hg38_SIRV	chr2	55232809	55235605	+	5	515	6184	322353	ENSG00000143947.13	ENCODEHT000322353	RPS27A	ENCODEHT000322353	Known	ISM	Suffix	0.30000001192092896	None	None	None	None
m54284U_191111_172039/51513346/ccs	PB_GM12878_R2	hg38_SIRV	chr4	99950275	99948091	-	5	863	13754	50658	ENSG00000164032.11	ENST00000296417.5	H2AFZ	H2AFZ-201	Known	Known	None	0.4000000059604645	None	None	None	None
m54284U_191110_105540/9831228/ccs	PB_GM12878_R1	hg38_SIRV	chr22	37849414	37888628	+	13	1895	55342	197713	ENSG00000100129.17	ENST00000412331.6	EIF3L	EIF3L-203	Known	Known	None	0.20000000298023224	None	None	None	None
e547e0a8-018c-4445-bc8d-a7fcf5d49806	ONT_GM12878_R2	hg38_SIRV	chr14	49586361	49583586	-	3	267	38838	135121	ENSG00000213741.10	ENST00000245458.10	RPS29	RPS29-201	Known	Known	None	0.4000000059604645	None	None	None	None
m54284U_191110_105540/87230629/ccs	PB_GM12878_R1	hg38_SIRV	chr15	66504846	66499325	-	10	1422	41587	144315	ENSG00000174444.14	ENST00000307961.10	RPL4	RPL4-201	Known	Known	None	0.30000001192092896	None	None	None	None
m54284U_191110_105540/153749855/ccs	PB_GM12878_R1	hg38_SIRV	chr7	44796682	44801608	+	5	727	21435	75448	ENSG00000196262.13	ENST00000468812.5	PPIA	PPIA-204	Known	Known	None	0.75	None	None	None	None
f8785f99-46d4-4d90-b0e3-6193c8aad7d8	ONT_GM12878_R2	hg38_SIRV	chr5	86617946	86620756	+	3	418	16139	57624	ENSG00000127184.12	ENST00000247655.3	COX7C	COX7C-201	Known	Known	None	0.30000001192092896	None	None	None	None
m54284U_191111_172039/107415241/ccs	PB_GM12878_R2	hg38_SIRV	chr19	5690296	5691665	+	4	396	49509	176214	ENSG00000130255.12	ENST00000347512.7	RPL36	RPL36-201	Known	Known	None	0.10000000149011612	None	None	None	None
m54284U_191111_172039/94241546/ccs	PB_GM12878_R2	hg38_SIRV	chr3	39406721	39412434	+	7	1031	9850	35746	ENSG00000168028.13	ENST00000301821.10	RPSA	RPSA-201	Known	Known	None	0.30000001192092896	None	None	None	None
m54284U_191110_105540/19598139/ccs	PB_GM12878_R1	hg38_SIRV	chr22	37849414	37889406	+	13	2666	55342	197713	ENSG00000100129.17	ENST00000412331.6	EIF3L	EIF3L-203	Known	Known	None	0.25	None	None	None	None
aa24bbc5-0921-4486-84d5-975a97b9e264	ONT_GM12878_R1	hg38_SIRV	chr16	30183618	30189076	+	11	1594	43536	152397	ENSG00000102879.15	ENST00000219150.9	CORO1A	CORO1A-201	Known	Known	None	0.20000000298023224	None	None	None	None
m54284U_191110_105540/33687846/ccs	PB_GM12878_R1	hg38_SIRV	chr11	32091111	32105544	+	6	2154	31294	107788	ENSG00000049449.9	ENST00000054950.3	RCN1	RCN1-201	Known	Known	None	0.10000000149011612	None	None	None	None
m54284U_191110_105540/140315400/ccs	PB_GM12878_R1	hg38_SIRV	chr17	28719994	28723933	+	5	535	46014	162106	ENSG00000198242.13	ENST00000422514.6	RPL23A	RPL23A-204	Known	Known	None	0.25	None	None	None	None
m54284U_191111_172039/100663338/ccs	PB_GM12878_R2	hg38_SIRV	chr1	23691806	23696414	+	6	596	756	2719	ENSG00000142676.14	ENST00000643754.2	RPL11	RPL11-206	Known	Known	None	0.25	None	None	None	None
9a07dd7f-d0a7-4933-be49-21a632386397	ONT_GM12878_R2	hg38_SIRV	chr14	49586364	49583586	-	3	270	38838	135121	ENSG00000213741.10	ENST00000245458.10	RPS29	RPS29-201	Known	Known	None	0.4000000059604645	None	None	None	None
m54284U_191110_105540/87295870/ccs	PB_GM12878_R1	hg38_SIRV	chr15	66504845	66499325	-	10	1421	41587	144315	ENSG00000174444.14	ENST00000307961.10	RPL4	RPL4-201	Known	Known	None	0.30000001192092896	None	None	None	None
m54284U_191111_172039/51577942/ccs	PB_GM12878_R2	hg38_SIRV	chr4	99950271	99948091	-	5	859	13754	50658	ENSG00000164032.11	ENST00000296417.5	H2AFZ	H2AFZ-201	Known	Known	None	0.4000000059604645	None	None	None	None
935e95d0-fd37-4db3-a784-43bbd6dc39bd	ONT_GM12878_R1	hg38_SIRV	chr2	55232809	55235609	+	5	519	6184	322353	ENSG00000143947.13	ENCODEHT000322353	RPS27A	ENCODEHT000322353	Known	ISM	Suffix	0.20000000298023224	None	None	None	None
m54284U_191110_105540/24447532/ccs	PB_GM12878_R1	hg38_SIRV	chr22	37849414	37888627	+	13	1894	55342	197713	ENSG00000100129.17	ENST00000412331.6	EIF3L	EIF3L-203	Known	Known	None	0.20000000298023224	None	None	None	None
m54284U_191110_105540/153813208/ccs	PB_GM12878_R1	hg38_SIRV	chr7	44796682	44801605	+	5	724	21435	75448	ENSG00000196262.13	ENST00000468812.5	PPIA	PPIA-204	Known	Known	None	0.699999988079071	None	None	None	None
m54284U_191110_105540/2491864/ccs	PB_GM12878_R1	hg38_SIRV	chr5	86617947	86620763	+	3	424	16139	57624	ENSG00000127184.12	ENST00000247655.3	COX7C	COX7C-201	Known	Known	None	0.20000000298023224	None	None	None	None
m54284U_191111_172039/94242100/ccs	PB_GM12878_R2	hg38_SIRV	chr3	39406721	39412433	+	7	1030	9850	35746	ENSG00000168028.13	ENST00000301821.10	RPSA	RPSA-201	Known	Known	None	0.30000001192092896	None	None	None	None
m54284U_191111_172039/107610283/ccs	PB_GM12878_R2	hg38_SIRV	chr19	5690296	5691663	+	4	394	49509	176214	ENSG00000130255.12	ENST00000347512.7	RPL36	RPL36-201	Known	Known	None	0.15000000596046448	None	None	None	None
84b45acd-4602-48e0-81e4-9b032fd86c53	ONT_GM12878_R2	hg38_SIRV	chr16	30183618	30189075	+	11	1603	43536	152397	ENSG00000102879.15	ENST00000219150.9	CORO1A	CORO1A-201	Known	Known	None	0.25	None	None	None	None
44c1ca4b-7716-4996-941e-32d358a58e44	ONT_GM12878_R2	hg38_SIRV	chr14	49586364	49583586	-	3	270	38838	135121	ENSG00000213741.10	ENST00000245458.10	RPS29	RPS29-201	Known	Known	None	0.4000000059604645	None	None	None	None
m54284U_191110_105540/36243354/ccs	PB_GM12878_R1	hg38_SIRV	chr11	32091111	32105531	+	6	2141	31294	107788	ENSG00000049449.9	ENST00000054950.3	RCN1	RCN1-201	Known	Known	None	0.10000000149011612	None	None	None	None
m54284U_191110_105540/140378622/ccs	PB_GM12878_R1	hg38_SIRV	chr17	28719994	28723924	+	5	526	46014	162106	ENSG00000198242.13	ENST00000422514.6	RPL23A	RPL23A-204	Known	Known	None	0.25	None	None	None	None
m54284U_191110_105540/28968012/ccs	PB_GM12878_R1	hg38_SIRV	chr22	37849414	37888632	+	13	1899	55342	197713	ENSG00000100129.17	ENST00000412331.6	EIF3L	EIF3L-203	Known	Known	None	0.15000000596046448	None	None	None	None
m54284U_191110_105540/87557952/ccs	PB_GM12878_R1	hg38_SIRV	chr15	66504846	66499325	-	10	1422	41587	144315	ENSG00000174444.14	ENST00000307961.10	RPL4	RPL4-201	Known	Known	None	0.30000001192092896	None	None	None	None
m54284U_191111_172039/100664200/ccs	PB_GM12878_R2	hg38_SIRV	chr1	23691806	23696397	+	6	579	756	2719	ENSG00000142676.14	ENST00000643754.2	RPL11	RPL11-206	Known	Known	None	0.5	None	None	None	None
m54284U_191111_172039/94307911/ccs	PB_GM12878_R2	hg38_SIRV	chr3	39406721	39412434	+	7	1031	9850	35746	ENSG00000168028.13	ENST00000301821.10	RPSA	RPSA-201	Known	Known	None	0.30000001192092896	None	None	None	None
m54284U_191111_172039/51579011/ccs	PB_GM12878_R2	hg38_SIRV	chr4	99950274	99948091	-	5	862	13754	50658	ENSG00000164032.11	ENST00000296417.5	H2AFZ	H2AFZ-201	Known	Known	None	0.4000000059604645	None	None	None	None
m54284U_191110_105540/153813702/ccs	PB_GM12878_R1	hg38_SIRV	chr7	44796682	44801608	+	5	727	21435	75448	ENSG00000196262.13	ENST00000468812.5	PPIA	PPIA-204	Known	Known	None	0.75	None	None	None	None
72ff347b-a64d-4087-9b54-e78660927172	ONT_GM12878_R2	hg38_SIRV	chr14	49586360	49583586	-	3	266	38838	135121	ENSG00000213741.10	ENST00000245458.10	RPS29	RPS29-201	Known	Known	None	0.4000000059604645	None	None	None	None
m54284U_191111_172039/108399361/ccs	PB_GM12878_R2	hg38_SIRV	chr19	5690296	5691663	+	4	394	49509	176214	ENSG00000130255.12	ENST00000347512.7	RPL36	RPL36-201	Known	Known	None	0.15000000596046448	None	None	None	None
m54284U_191110_105540/39781814/ccs	PB_GM12878_R1	hg38_SIRV	chr5	86617947	86620764	+	3	425	16139	57624	ENSG00000127184.12	ENST00000247655.3	COX7C	COX7C-201	Known	Known	None	0.20000000298023224	None	None	None	None
fef5445c-57e9-440b-adb6-f02a97b50375	ONT_GM12878_R1	hg38_SIRV	chr2	55232809	55235590	+	5	491	6184	322353	ENSG00000143947.13	ENCODEHT000322353	RPS27A	ENCODEHT000322353	Known	ISM	Suffix	0.550000011920929	None	None	None	None
m54284U_191110_105540/45090591/ccs	PB_GM12878_R1	hg38_SIRV	chr22	37849414	37888630	+	13	1897	55342	197713	ENSG00000100129.17	ENST00000412331.6	EIF3L	EIF3L-203	Known	Known	None	0.15000000596046448	None	None	None	None
ef7b064b-3975-4e6b-92b9-0b7db740f34d	ONT_GM12878_R2	hg38_SIRV	chr16	30183618	30189075	+	11	1602	43536	152397	ENSG00000102879.15	ENST00000219150.9	CORO1A	CORO1A-201	Known	Known	None	0.25	None	None	None	None
m54284U_191110_105540/55117163/ccs	PB_GM12878_R1	hg38_SIRV	chr11	32091111	32105527	+	6	2137	31294	107788	ENSG00000049449.9	ENST00000054950.3	RCN1	RCN1-201	Known	Known	None	0.20000000298023224	None	None	None	None
m54284U_191110_105540/42797571/ccs	PB_GM12878_R1	hg38_SIRV	chr5	86617947	86618675	+	1	729	16139	328710	ENSG00000127184.12	ENCODEHT000328710	COX7C	ENCODEHT000328710	Known	Genomic	None	0.75	None	None	None	None
m54284U_191110_105540/87755366/ccs	PB_GM12878_R1	hg38_SIRV	chr15	66504855	66499325	-	10	1431	41587	144315	ENSG00000174444.14	ENST00000307961.10	RPL4	RPL4-201	Known	Known	None	0.30000001192092896	None	None	None	None
m54284U_191110_105540/140968453/ccs	PB_GM12878_R1	hg38_SIRV	chr17	28719994	28723935	+	5	537	46014	162106	ENSG00000198242.13	ENST00000422514.6	RPL23A	RPL23A-204	Known	Known	None	0.25	None	None	None	None
m54284U_191111_172039/108462108/ccs	PB_GM12878_R2	hg38_SIRV	chr19	5690296	5691665	+	4	396	49509	176214	ENSG00000130255.12	ENST00000347512.7	RPL36	RPL36-201	Known	Known	None	0.10000000149011612	None	None	None	None
m54284U_191111_172039/94504430/ccs	PB_GM12878_R2	hg38_SIRV	chr3	39406721	39412434	+	7	1031	9850	35746	ENSG00000168028.13	ENST00000301821.10	RPSA	RPSA-201	Known	Known	None	0.30000001192092896	None	None	None	None
m54284U_191110_105540/48563699/ccs	PB_GM12878_R1	hg38_SIRV	chr22	37849414	37888629	+	13	1896	55342	197713	ENSG00000100129.17	ENST00000412331.6	EIF3L	EIF3L-203	Known	Known	None	0.15000000596046448	None	None	None	None
073b6aaa-753e-4c1d-9a74-6666442fd9f9	ONT_GM12878_R2	hg38_SIRV	chr14	49586365	49583586	-	3	271	38838	135121	ENSG00000213741.10	ENST00000245458.10	RPS29	RPS29-201	Known	Known	None	0.4000000059604645	None	None	None	None
m54284U_191110_105540/153944085/ccs	PB_GM12878_R1	hg38_SIRV	chr7	44796682	44801605	+	5	724	21435	75448	ENSG00000196262.13	ENST00000468812.5	PPIA	PPIA-204	Known	Known	None	0.699999988079071	None	None	None	None
m54284U_191111_172039/51579077/ccs	PB_GM12878_R2	hg38_SIRV	chr4	99950274	99948091	-	5	862	13754	50658	ENSG00000164032.11	ENST00000296417.5	H2AFZ	H2AFZ-201	Known	Known	None	0.4000000059604645	None	None	None	None
m54284U_191111_172039/100728922/ccs	PB_GM12878_R2	hg38_SIRV	chr1	23691806	23696415	+	6	594	756	2717	ENSG00000142676.14	ENST00000374550.8	RPL11	RPL11-201	Known	Known	None	0.25	None	None	None	None
a76e5568-9608-4c62-b67a-5fff7fea8b23	ONT_GM12878_R2	hg38_SIRV	chr16	30183618	30189040	+	11	1577	43536	152397	ENSG00000102879.15	ENST00000219150.9	CORO1A	CORO1A-201	Known	Known	None	0.699999988079071	None	None	None	None
5a64ec5a-8726-426b-9bef-58003ec60f14	ONT_GM12878_R1	hg38_SIRV	chr2	55232809	55235590	+	5	500	6184	322353	ENSG00000143947.13	ENCODEHT000322353	RPS27A	ENCODEHT000322353	Known	ISM	Suffix	0.550000011920929	None	None	None	None
m54284U_191110_105540/59378358/ccs	PB_GM12878_R1	hg38_SIRV	chr22	37849414	37888630	+	13	1897	55342	197713	ENSG00000100129.17	ENST00000412331.6	EIF3L	EIF3L-203	Known	Known	None	0.15000000596046448	None	None	None	None
e478816c-140c-427e-9b9a-bc54635cf234	ONT_GM12878_R2	hg38_SIRV	chr14	49586363	49583586	-	3	269	38838	135121	ENSG00000213741.10	ENST00000245458.10	RPS29	RPS29-201	Known	Known	None	0.4000000059604645	None	None	None	None
m54284U_191110_105540/109053870/ccs	PB_GM12878_R1	hg38_SIRV	chr11	32091111	32105525	+	6	2135	31294	107788	ENSG00000049449.9	ENST00000054950.3	RCN1	RCN1-201	Known	Known	None	0.20000000298023224	None	None	None	None
m54284U_191110_105540/87820161/ccs	PB_GM12878_R1	hg38_SIRV	chr15	66504846	66499325	-	10	1422	41587	144315	ENSG00000174444.14	ENST00000307961.10	RPL4	RPL4-201	Known	Known	None	0.30000001192092896	None	None	None	None
m54284U_191110_105540/89981002/ccs	PB_GM12878_R1	hg38_SIRV	chr5	86617947	86620764	+	3	425	16139	57624	ENSG00000127184.12	ENST00000247655.3	COX7C	COX7C-201	Known	Known	None	0.20000000298023224	None	None	None	None
m54284U_191111_172039/108596023/ccs	PB_GM12878_R2	hg38_SIRV	chr19	5690296	5691665	+	4	396	49509	176214	ENSG00000130255.12	ENST00000347512.7	RPL36	RPL36-201	Known	Known	None	0.10000000149011612	None	None	None	None
m54284U_191111_172039/94568632/ccs	PB_GM12878_R2	hg38_SIRV	chr3	39406721	39412434	+	7	1031	9850	35746	ENSG00000168028.13	ENST00000301821.10	RPSA	RPSA-201	Known	Known	None	0.30000001192092896	None	None	None	None
m54284U_191110_105540/141623916/ccs	PB_GM12878_R1	hg38_SIRV	chr17	28719994	28723935	+	5	539	46014	162106	ENSG00000198242.13	ENST00000422514.6	RPL23A	RPL23A-204	Known	Known	None	0.25	None	None	None	None
m54284U_191110_105540/153944287/ccs	PB_GM12878_R1	hg38_SIRV	chr7	44796682	44801633	+	5	752	21435	75448	ENSG00000196262.13	ENST00000468812.5	PPIA	PPIA-204	Known	Known	None	0.20000000298023224	None	None	None	None
m54284U_191110_105540/61538883/ccs	PB_GM12878_R1	hg38_SIRV	chr22	37849414	37888630	+	13	1897	55342	197713	ENSG00000100129.17	ENST00000412331.6	EIF3L	EIF3L-203	Known	Known	None	0.15000000596046448	None	None	None	None
a850f497-798e-46c2-b89a-da1605b43f93	ONT_GM12878_R2	hg38_SIRV	chr16	30183618	30188994	+	11	1519	43536	152397	ENSG00000102879.15	ENST00000219150.9	CORO1A	CORO1A-201	Known	Known	None	0.30000001192092896	None	None	None	None
m54284U_191111_172039/51707962/ccs	PB_GM12878_R2	hg38_SIRV	chr4	99950278	99948091	-	5	866	13754	50658	ENSG00000164032.11	ENST00000296417.5	H2AFZ	H2AFZ-201	Known	Known	None	0.4000000059604645	None	None	None	None
94394dc6-279c-42ec-82ac-3f3c54af21a7	ONT_GM12878_R2	hg38_SIRV	chr14	49586364	49583586	-	3	270	38838	135121	ENSG00000213741.10	ENST00000245458.10	RPS29	RPS29-201	Known	Known	None	0.4000000059604645	None	None	None	None
m54284U_191111_172039/100729551/ccs	PB_GM12878_R2	hg38_SIRV	chr1	23691806	23696415	+	6	597	756	2719	ENSG00000142676.14	ENST00000643754.2	RPL11	RPL11-206	Known	Known	None	0.25	None	None	None	None
m54284U_191111_172039/109117916/ccs	PB_GM12878_R2	hg38_SIRV	chr19	5690296	5691661	+	4	386	49509	176214	ENSG00000130255.12	ENST00000347512.7	RPL36	RPL36-201	Known	Known	None	0.20000000298023224	None	None	None	None
m54284U_191110_105540/87820475/ccs	PB_GM12878_R1	hg38_SIRV	chr15	66504845	66499325	-	10	1421	41587	144315	ENSG00000174444.14	ENST00000307961.10	RPL4	RPL4-201	Known	Known	None	0.30000001192092896	None	None	None	None
m54284U_191111_172039/94569930/ccs	PB_GM12878_R2	hg38_SIRV	chr3	39406721	39412434	+	7	1031	9850	35746	ENSG00000168028.13	ENST00000301821.10	RPSA	RPSA-201	Known	Known	None	0.30000001192092896	None	None	None	None
14f3f291-aea2-45f8-9c34-a7c912602abd	ONT_GM12878_R1	hg38_SIRV	chr2	55232809	55235588	+	5	491	6184	322353	ENSG00000143947.13	ENCODEHT000322353	RPS27A	ENCODEHT000322353	Known	ISM	Suffix	0.550000011920929	None	None	None	None
m54284U_191110_105540/146277686/ccs	PB_GM12878_R1	hg38_SIRV	chr11	32091111	32105537	+	6	2147	31294	107788	ENSG00000049449.9	ENST00000054950.3	RCN1	RCN1-201	Known	Known	None	0.05000000074505806	None	None	None	None
m54284U_191110_105540/92144921/ccs	PB_GM12878_R1	hg38_SIRV	chr22	37849414	37888626	+	13	1893	55342	197713	ENSG00000100129.17	ENST00000412331.6	EIF3L	EIF3L-203	Known	Known	None	0.20000000298023224	None	None	None	None
m54284U_191110_105540/159711387/ccs	PB_GM12878_R1	hg38_SIRV	chr5	86617947	86620763	+	3	424	16139	57624	ENSG00000127184.12	ENST00000247655.3	COX7C	COX7C-201	Known	Known	None	0.20000000298023224	None	None	None	None
m54284U_191110_105540/141953180/ccs	PB_GM12878_R1	hg38_SIRV	chr17	28719994	28723935	+	5	537	46014	162106	ENSG00000198242.13	ENST00000422514.6	RPL23A	RPL23A-204	Known	Known	None	0.25	None	None	None	None
m54284U_191110_105540/153946005/ccs	PB_GM12878_R1	hg38_SIRV	chr7	44796682	44801602	+	5	721	21435	75448	ENSG00000196262.13	ENST00000468812.5	PPIA	PPIA-204	Known	Known	None	0.6499999761581421	None	None	None	None
72782ec0-fb61-4e15-9cc7-477a73b3b3b6	ONT_GM12878_R2	hg38_SIRV	chr16	30183618	30189074	+	11	1603	43536	152397	ENSG00000102879.15	ENST00000219150.9	CORO1A	CORO1A-201	Known	Known	None	0.25	None	None	None	None
fed9a6de-0de3-477d-ae6d-3b235657d8ce	ONT_GM12878_R2	hg38_SIRV	chr14	49586365	49583586	-	3	271	38838	135121	ENSG00000213741.10	ENST00000245458.10	RPS29	RPS29-201	Known	Known	None	0.4000000059604645	None	None	None	None
263fe5d4-fe3b-4a6d-9ba7-3953a12f73df	ONT_GM12878_R2	hg38_SIRV	chr16	30183618	30189071	+	11	1576	43536	328889	ENSG00000102879.15	ENCODEHT000328889	CORO1A	ENCODEHT000328889	Known	NIC	None	0.20000000298023224	None	None	None	None
m54284U_191111_172039/109185314/ccs	PB_GM12878_R2	hg38_SIRV	chr19	5690296	5691664	+	4	395	49509	176214	ENSG00000130255.12	ENST00000347512.7	RPL36	RPL36-201	Known	Known	None	0.10000000149011612	None	None	None	None
m54284U_191110_105540/94634939/ccs	PB_GM12878_R1	hg38_SIRV	chr22	37849414	37888630	+	13	1897	55342	197713	ENSG00000100129.17	ENST00000412331.6	EIF3L	EIF3L-203	Known	Known	None	0.15000000596046448	None	None	None	None
m54284U_191111_172039/51708808/ccs	PB_GM12878_R2	hg38_SIRV	chr4	99950275	99948091	-	5	863	13754	50658	ENSG00000164032.11	ENST00000296417.5	H2AFZ	H2AFZ-201	Known	Known	None	0.4000000059604645	None	None	None	None
m54284U_191110_105540/87950509/ccs	PB_GM12878_R1	hg38_SIRV	chr15	66504846	66499325	-	10	1422	41587	144315	ENSG00000174444.14	ENST00000307961.10	RPL4	RPL4-201	Known	Known	None	0.30000001192092896	None	None	None	None
m54284U_191111_172039/94570831/ccs	PB_GM12878_R2	hg38_SIRV	chr3	39406721	39412432	+	7	1029	9850	35746	ENSG00000168028.13	ENST00000301821.10	RPSA	RPSA-201	Known	Known	None	0.30000001192092896	None	None	None	None
m54284U_191111_172039/100730143/ccs	PB_GM12878_R2	hg38_SIRV	chr1	23691806	23696415	+	6	597	756	2719	ENSG00000142676.14	ENST00000643754.2	RPL11	RPL11-206	Known	Known	None	0.25	None	None	None	None
m54284U_191110_105540/162726686/ccs	PB_GM12878_R1	hg38_SIRV	chr11	32091111	32105531	+	6	2141	31294	107788	ENSG00000049449.9	ENST00000054950.3	RCN1	RCN1-201	Known	Known	None	0.10000000149011612	None	None	None	None
a80b6ad7-f7bd-4bcf-bada-3aba2857d7bc	ONT_GM12878_R2	hg38_SIRV	chr14	49586369	49583586	-	3	275	38838	135121	ENSG00000213741.10	ENST00000245458.10	RPS29	RPS29-201	Known	Known	None	0.4000000059604645	None	None	None	None
m54284U_191110_105540/162531548/ccs	PB_GM12878_R1	hg38_SIRV	chr5	86617947	86620760	+	3	421	16139	57624	ENSG00000127184.12	ENST00000247655.3	COX7C	COX7C-201	Known	Known	None	0.20000000298023224	None	None	None	None
a7ae614b-0838-4a20-ab99-84d805a5bd9d	ONT_GM12878_R1	hg38_SIRV	chr2	55232809	55235605	+	5	515	6184	322353	ENSG00000143947.13	ENCODEHT000322353	RPS27A	ENCODEHT000322353	Known	ISM	Suffix	0.30000001192092896	None	None	None	None
m54284U_191110_105540/107283367/ccs	PB_GM12878_R1	hg38_SIRV	chr22	37849414	37888628	+	13	1895	55342	197713	ENSG00000100129.17	ENST00000412331.6	EIF3L	EIF3L-203	Known	Known	None	0.20000000298023224	None	None	None	None
m54284U_191110_105540/154141573/ccs	PB_GM12878_R1	hg38_SIRV	chr7	44796682	44801608	+	5	727	21435	75448	ENSG00000196262.13	ENST00000468812.5	PPIA	PPIA-204	Known	Known	None	0.75	None	None	None	None
m54284U_191111_172039/109249967/ccs	PB_GM12878_R2	hg38_SIRV	chr19	5690296	5691663	+	4	394	49509	176214	ENSG00000130255.12	ENST00000347512.7	RPL36	RPL36-201	Known	Known	None	0.15000000596046448	None	None	None	None
m54284U_191110_105540/142607384/ccs	PB_GM12878_R1	hg38_SIRV	chr17	28719994	28723933	+	5	535	46014	162106	ENSG00000198242.13	ENST00000422514.6	RPL23A	RPL23A-204	Known	Known	None	0.25	None	None	None	None
9f7b6552-8939-4e6c-aa22-74a64bcbff3e	ONT_GM12878_R2	hg38_SIRV	chr16	30183618	30189069	+	11	1591	43536	152397	ENSG00000102879.15	ENST00000219150.9	CORO1A	CORO1A-201	Known	Known	None	0.15000000596046448	None	None	None	None
m54284U_191110_105540/88212001/ccs	PB_GM12878_R1	hg38_SIRV	chr15	66504846	66499325	-	10	1422	41587	144315	ENSG00000174444.14	ENST00000307961.10	RPL4	RPL4-201	Known	Known	None	0.30000001192092896	None	None	None	None
m54284U_191111_172039/94635221/ccs	PB_GM12878_R2	hg38_SIRV	chr3	39406721	39412433	+	7	1030	9850	35746	ENSG00000168028.13	ENST00000301821.10	RPSA	RPSA-201	Known	Known	None	0.30000001192092896	None	None	None	None
m54284U_191110_105540/107676765/ccs	PB_GM12878_R1	hg38_SIRV	chr22	37849414	37886845	+	12	1692	55342	197720	ENSG00000100129.17	ENST00000477256.5	EIF3L	EIF3L-212	Known	Known	None	0.4000000059604645	None	None	None	None
089a7ff2-290c-4e43-b3ee-9034d1f28551	ONT_GM12878_R2	hg38_SIRV	chr14	49586353	49583586	-	3	259	38838	135121	ENSG00000213741.10	ENST00000245458.10	RPS29	RPS29-201	Known	Known	None	0.4000000059604645	None	None	None	None
m54284U_191111_172039/51708924/ccs	PB_GM12878_R2	hg38_SIRV	chr4	99950309	99948091	-	5	897	13754	50658	ENSG00000164032.11	ENST00000296417.5	H2AFZ	H2AFZ-201	Known	Known	None	0.4000000059604645	None	None	None	None
m54284U_191110_105540/164562669/ccs	PB_GM12878_R1	hg38_SIRV	chr11	32091111	32105529	+	6	2139	31294	107788	ENSG00000049449.9	ENST00000054950.3	RCN1	RCN1-201	Known	Known	None	0.10000000149011612	None	None	None	None
m54284U_191111_172039/109315470/ccs	PB_GM12878_R2	hg38_SIRV	chr19	5690296	5691872	+	4	603	49509	176214	ENSG00000130255.12	ENST00000347512.7	RPL36	RPL36-201	Known	Known	None	0.30000001192092896	None	None	None	None
m54284U_191111_172039/47907022/ccs	PB_GM12878_R2	hg38_SIRV	chr5	86617947	86620762	+	3	423	16139	57624	ENSG00000127184.12	ENST00000247655.3	COX7C	COX7C-201	Known	Known	None	0.20000000298023224	None	None	None	None
m54284U_191111_172039/100730458/ccs	PB_GM12878_R2	hg38_SIRV	chr1	23691806	23696415	+	6	597	756	2719	ENSG00000142676.14	ENST00000643754.2	RPL11	RPL11-206	Known	Known	None	0.25	None	None	None	None
m54284U_191110_105540/154143382/ccs	PB_GM12878_R1	hg38_SIRV	chr7	44796682	44801608	+	5	727	21435	75448	ENSG00000196262.13	ENST00000468812.5	PPIA	PPIA-204	Known	Known	None	0.75	None	None	None	None
m54284U_191110_105540/108660143/ccs	PB_GM12878_R1	hg38_SIRV	chr22	37849414	37888623	+	13	1890	55342	197713	ENSG00000100129.17	ENST00000412331.6	EIF3L	EIF3L-203	Known	Known	None	0.20000000298023224	None	None	None	None
9f6fb002-afe1-4a2e-b906-b0380705d50f	ONT_GM12878_R2	hg38_SIRV	chr14	49586358	49583586	-	3	264	38838	135121	ENSG00000213741.10	ENST00000245458.10	RPS29	RPS29-201	Known	Known	None	0.4000000059604645	None	None	None	None
c87f48ae-c384-4d9d-868c-886407d44e9a	ONT_GM12878_R1	hg38_SIRV	chr2	55232809	55235600	+	5	504	6184	322353	ENSG00000143947.13	ENCODEHT000322353	RPS27A	ENCODEHT000322353	Known	ISM	Suffix	0.4000000059604645	None	None	None	None
9de15c8c-060b-4b1c-9d4d-efa5b148ba30	ONT_GM12878_R2	hg38_SIRV	chr16	30183618	30189040	+	11	1571	43536	152397	ENSG00000102879.15	ENST00000219150.9	CORO1A	CORO1A-201	Known	Known	None	0.699999988079071	None	None	None	None
m54284U_191110_105540/142805783/ccs	PB_GM12878_R1	hg38_SIRV	chr17	28719994	28723935	+	5	539	46014	162106	ENSG00000198242.13	ENST00000422514.6	RPL23A	RPL23A-204	Known	Known	None	0.25	None	None	None	None
m54284U_191111_172039/94700695/ccs	PB_GM12878_R2	hg38_SIRV	chr3	39406721	39412435	+	7	1032	9850	35746	ENSG00000168028.13	ENST00000301821.10	RPSA	RPSA-201	Known	Known	None	0.25	None	None	None	None
m54284U_191110_105540/88345259/ccs	PB_GM12878_R1	hg38_SIRV	chr15	66504846	66499325	-	10	1422	41587	144315	ENSG00000174444.14	ENST00000307961.10	RPL4	RPL4-201	Known	Known	None	0.30000001192092896	None	None	None	None
m54284U_191111_172039/109772958/ccs	PB_GM12878_R2	hg38_SIRV	chr19	5690296	5691665	+	4	396	49509	176214	ENSG00000130255.12	ENST00000347512.7	RPL36	RPL36-201	Known	Known	None	0.10000000149011612	None	None	None	None
m54284U_191110_105540/176752689/ccs	PB_GM12878_R1	hg38_SIRV	chr11	32091111	32105530	+	6	2140	31294	107788	ENSG00000049449.9	ENST00000054950.3	RCN1	RCN1-201	Known	Known	None	0.10000000149011612	None	None	None	None
m54284U_191111_172039/51774234/ccs	PB_GM12878_R2	hg38_SIRV	chr4	99950274	99948091	-	5	862	13754	50658	ENSG00000164032.11	ENST00000296417.5	H2AFZ	H2AFZ-201	Known	Known	None	0.4000000059604645	None	None	None	None
m54284U_191110_105540/112002694/ccs	PB_GM12878_R1	hg38_SIRV	chr22	37849414	37888626	+	13	1893	55342	197713	ENSG00000100129.17	ENST00000412331.6	EIF3L	EIF3L-203	Known	Known	None	0.20000000298023224	None	None	None	None
5e785b72-0916-4dac-b95e-1d8847a2c363	ONT_GM12878_R2	hg38_SIRV	chr14	49586364	49583586	-	3	270	38838	135121	ENSG00000213741.10	ENST00000245458.10	RPS29	RPS29-201	Known	Known	None	0.4000000059604645	None	None	None	None
m54284U_191111_172039/77007627/ccs	PB_GM12878_R2	hg38_SIRV	chr5	86617947	86620764	+	3	425	16139	57624	ENSG00000127184.12	ENST00000247655.3	COX7C	COX7C-201	Known	Known	None	0.20000000298023224	None	None	None	None
m54284U_191110_105540/154207473/ccs	PB_GM12878_R1	hg38_SIRV	chr7	44796682	44801608	+	5	727	21435	75448	ENSG00000196262.13	ENST00000468812.5	PPIA	PPIA-204	Known	Known	None	0.75	None	None	None	None
m54284U_191111_172039/94765889/ccs	PB_GM12878_R2	hg38_SIRV	chr3	39406721	39412434	+	7	1031	9850	35746	ENSG00000168028.13	ENST00000301821.10	RPSA	RPSA-201	Known	Known	None	0.30000001192092896	None	None	None	None
m54284U_191111_172039/100795296/ccs	PB_GM12878_R2	hg38_SIRV	chr1	23691806	23696415	+	6	597	756	2719	ENSG00000142676.14	ENST00000643754.2	RPL11	RPL11-206	Known	Known	None	0.25	None	None	None	None
41ed7bd4-92f3-48a5-af45-1684132635eb	ONT_GM12878_R2	hg38_SIRV	chr16	30183660	30188640	+	10	1261	43536	327252	ENSG00000102879.15	ENCODEHT000327252	CORO1A	ENCODEHT000327252	Known	ISM	Prefix	0.15000000596046448	None	None	None	None
m54284U_191110_105540/88409365/ccs	PB_GM12878_R1	hg38_SIRV	chr15	66504837	66499325	-	10	1413	41587	144315	ENSG00000174444.14	ENST00000307961.10	RPL4	RPL4-201	Known	Known	None	0.30000001192092896	None	None	None	None
m54284U_191110_105540/124324297/ccs	PB_GM12878_R1	hg38_SIRV	chr22	37849414	37888630	+	13	1897	55342	197713	ENSG00000100129.17	ENST00000412331.6	EIF3L	EIF3L-203	Known	Known	None	0.15000000596046448	None	None	None	None
m54284U_191111_172039/110167776/ccs	PB_GM12878_R2	hg38_SIRV	chr19	5690296	5691665	+	4	396	49509	176214	ENSG00000130255.12	ENST00000347512.7	RPL36	RPL36-201	Known	Known	None	0.10000000149011612	None	None	None	None
m54284U_191110_105540/142936264/ccs	PB_GM12878_R1	hg38_SIRV	chr17	28719994	28723935	+	5	537	46014	162106	ENSG00000198242.13	ENST00000422514.6	RPL23A	RPL23A-204	Known	Known	None	0.25	None	None	None	None
0a787c3c-007b-4113-a3a0-f6683b2c7849	ONT_GM12878_R1	hg38_SIRV	chr2	55232809	55235606	+	5	522	6184	322353	ENSG00000143947.13	ENCODEHT000322353	RPS27A	ENCODEHT000322353	Known	ISM	Suffix	0.25	None	None	None	None
b250d5a4-7aca-462f-b87a-2d9b90b4f58e	ONT_GM12878_R2	hg38_SIRV	chr14	49586364	49583586	-	3	257	38838	135121	ENSG00000213741.10	ENST00000245458.10	RPS29	RPS29-201	Known	Known	None	0.4000000059604645	None	None	None	None
m54284U_191111_172039/3409935/ccs	PB_GM12878_R2	hg38_SIRV	chr11	32091111	32105525	+	6	2135	31294	107788	ENSG00000049449.9	ENST00000054950.3	RCN1	RCN1-201	Known	Known	None	0.20000000298023224	None	None	None	None
m54284U_191111_172039/51774536/ccs	PB_GM12878_R2	hg38_SIRV	chr4	99950274	99948091	-	5	862	13754	50658	ENSG00000164032.11	ENST00000296417.5	H2AFZ	H2AFZ-201	Known	Known	None	0.4000000059604645	None	None	None	None
m54284U_191110_105540/132254448/ccs	PB_GM12878_R1	hg38_SIRV	chr22	37849414	37888630	+	13	1897	55342	197713	ENSG00000100129.17	ENST00000412331.6	EIF3L	EIF3L-203	Known	Known	None	0.15000000596046448	None	None	None	None
m54284U_191111_172039/119147280/ccs	PB_GM12878_R2	hg38_SIRV	chr5	86617947	86620762	+	3	423	16139	57624	ENSG00000127184.12	ENST00000247655.3	COX7C	COX7C-201	Known	Known	None	0.20000000298023224	None	None	None	None
m54284U_191110_105540/154208267/ccs	PB_GM12878_R1	hg38_SIRV	chr7	44796682	44801608	+	5	727	21435	75448	ENSG00000196262.13	ENST00000468812.5	PPIA	PPIA-204	Known	Known	None	0.75	None	None	None	None
m54284U_191111_172039/110232794/ccs	PB_GM12878_R2	hg38_SIRV	chr19	5690296	5691666	+	4	397	49509	176214	ENSG00000130255.12	ENST00000347512.7	RPL36	RPL36-201	Known	Known	None	0.05000000074505806	None	None	None	None
m54284U_191111_172039/94963465/ccs	PB_GM12878_R2	hg38_SIRV	chr3	39406721	39412435	+	7	1032	9850	35746	ENSG00000168028.13	ENST00000301821.10	RPSA	RPSA-201	Known	Known	None	0.25	None	None	None	None
60d909a8-1416-471a-8c5d-3d538345b5e5	ONT_GM12878_R2	hg38_SIRV	chr16	30183618	30189040	+	11	1571	43536	152397	ENSG00000102879.15	ENST00000219150.9	CORO1A	CORO1A-201	Known	Known	None	0.699999988079071	None	None	None	None
m54284U_191110_105540/88540350/ccs	PB_GM12878_R1	hg38_SIRV	chr15	66504846	66499325	-	10	1422	41587	144315	ENSG00000174444.14	ENST00000307961.10	RPL4	RPL4-201	Known	Known	None	0.30000001192092896	None	None	None	None
4108fc6b-6219-4b0f-b227-f555b9063198	ONT_GM12878_R2	hg38_SIRV	chr14	49586356	49583586	-	3	251	38838	135121	ENSG00000213741.10	ENST00000245458.10	RPS29	RPS29-201	Known	Known	None	0.4000000059604645	None	None	None	None
m54284U_191110_105540/137365196/ccs	PB_GM12878_R1	hg38_SIRV	chr22	37849412	37888637	+	13	1895	55342	328888	ENSG00000100129.17	ENCODEHT000328888	EIF3L	ENCODEHT000328888	Known	NIC	None	0.15000000596046448	None	None	None	None
m54284U_191111_172039/100796726/ccs	PB_GM12878_R2	hg38_SIRV	chr1	23691806	23696415	+	6	597	756	2719	ENSG00000142676.14	ENST00000643754.2	RPL11	RPL11-206	Known	Known	None	0.25	None	None	None	None
m54284U_191110_105540/143327324/ccs	PB_GM12878_R1	hg38_SIRV	chr17	28719994	28723935	+	5	537	46014	162106	ENSG00000198242.13	ENST00000422514.6	RPL23A	RPL23A-204	Known	Known	None	0.25	None	None	None	None
m54284U_191111_172039/8717168/ccs	PB_GM12878_R2	hg38_SIRV	chr11	32091111	32105527	+	6	2137	31294	107788	ENSG00000049449.9	ENST00000054950.3	RCN1	RCN1-201	Known	Known	None	0.20000000298023224	None	None	None	None
a5beb653-cbba-4ece-b8c2-67a6487e02cb	ONT_GM12878_R1	hg38_SIRV	chr2	55232809	55235590	+	5	500	6184	322353	ENSG00000143947.13	ENCODEHT000322353	RPS27A	ENCODEHT000322353	Known	ISM	Suffix	0.550000011920929	None	None	None	None
m54284U_191111_172039/110691130/ccs	PB_GM12878_R2	hg38_SIRV	chr19	5690296	5691663	+	4	394	49509	176214	ENSG00000130255.12	ENST00000347512.7	RPL36	RPL36-201	Known	Known	None	0.15000000596046448	None	None	None	None
06472565-87c6-4ebe-a182-abe508aa1dac	ONT_GM12878_R2	hg38_SIRV	chr14	49586363	49583586	-	3	258	38838	135121	ENSG00000213741.10	ENST00000245458.10	RPS29	RPS29-201	Known	Known	None	0.4000000059604645	None	None	None	None
m54284U_191111_172039/95028449/ccs	PB_GM12878_R2	hg38_SIRV	chr3	39406721	39412434	+	7	1031	9850	35746	ENSG00000168028.13	ENST00000301821.10	RPSA	RPSA-201	Known	Known	None	0.30000001192092896	None	None	None	None
m54284U_191111_172039/51906349/ccs	PB_GM12878_R2	hg38_SIRV	chr4	99950275	99948091	-	5	863	13754	50658	ENSG00000164032.11	ENST00000296417.5	H2AFZ	H2AFZ-201	Known	Known	None	0.4000000059604645	None	None	None	None
m54284U_191110_105540/154274282/ccs	PB_GM12878_R1	hg38_SIRV	chr7	44796682	44801601	+	5	720	21435	75448	ENSG00000196262.13	ENST00000468812.5	PPIA	PPIA-204	Known	Known	None	0.6000000238418579	None	None	None	None
m54284U_191110_105540/88671839/ccs	PB_GM12878_R1	hg38_SIRV	chr15	66504846	66499325	-	10	1422	41587	144315	ENSG00000174444.14	ENST00000307961.10	RPL4	RPL4-201	Known	Known	None	0.30000001192092896	None	None	None	None
m54284U_191111_172039/142870345/ccs	PB_GM12878_R2	hg38_SIRV	chr5	86617947	86620764	+	3	425	16139	57624	ENSG00000127184.12	ENST00000247655.3	COX7C	COX7C-201	Known	Known	None	0.20000000298023224	None	None	None	None
11cfa2af-3893-4495-ba88-9de74a871a7e	ONT_GM12878_R2	hg38_SIRV	chr16	30183618	30189070	+	11	1594	43536	152397	ENSG00000102879.15	ENST00000219150.9	CORO1A	CORO1A-201	Known	Known	None	0.15000000596046448	None	None	None	None
m54284U_191110_105540/145096937/ccs	PB_GM12878_R1	hg38_SIRV	chr22	37849416	37888632	+	12	1834	55342	328880	ENSG00000100129.17	ENCODEHT000328880	EIF3L	ENCODEHT000328880	Known	NIC	None	0.15000000596046448	None	None	None	None
cafa90ad-59ce-4691-8c20-e022a07588f8	ONT_GM12878_R2	hg38_SIRV	chr14	49586338	49583586	-	3	233	38838	135121	ENSG00000213741.10	ENST00000245458.10	RPS29	RPS29-201	Known	Known	None	0.4000000059604645	None	None	None	None
m54284U_191110_105540/143394199/ccs	PB_GM12878_R1	hg38_SIRV	chr17	28719994	28723935	+	5	539	46014	162106	ENSG00000198242.13	ENST00000422514.6	RPL23A	RPL23A-204	Known	Known	None	0.25	None	None	None	None
m54284U_191111_172039/112723091/ccs	PB_GM12878_R2	hg38_SIRV	chr11	32091111	32105531	+	6	2141	31294	107788	ENSG00000049449.9	ENST00000054950.3	RCN1	RCN1-201	Known	Known	None	0.10000000149011612	None	None	None	None
m54284U_191111_172039/112527416/ccs	PB_GM12878_R2	hg38_SIRV	chr19	5690296	5691663	+	4	394	49509	176214	ENSG00000130255.12	ENST00000347512.7	RPL36	RPL36-201	Known	Known	None	0.15000000596046448	None	None	None	None
m54284U_191110_105540/146998835/ccs	PB_GM12878_R1	hg38_SIRV	chr22	37849414	37888626	+	13	1893	55342	197713	ENSG00000100129.17	ENST00000412331.6	EIF3L	EIF3L-203	Known	Known	None	0.20000000298023224	None	None	None	None
m54284U_191111_172039/100860443/ccs	PB_GM12878_R2	hg38_SIRV	chr1	23691806	23696415	+	6	597	756	2719	ENSG00000142676.14	ENST00000643754.2	RPL11	RPL11-206	Known	Known	None	0.25	None	None	None	None
m54284U_191110_105540/154470843/ccs	PB_GM12878_R1	hg38_SIRV	chr7	44796682	44801608	+	5	727	21435	75448	ENSG00000196262.13	ENST00000468812.5	PPIA	PPIA-204	Known	Known	None	0.75	None	None	None	None
m54284U_191111_172039/95092939/ccs	PB_GM12878_R2	hg38_SIRV	chr3	39406721	39412399	+	7	996	9850	35746	ENSG00000168028.13	ENST00000301821.10	RPSA	RPSA-201	Known	Known	None	0.5	None	None	None	None
m54284U_191110_105540/88867897/ccs	PB_GM12878_R1	hg38_SIRV	chr15	66504846	66499325	-	10	1422	41587	144315	ENSG00000174444.14	ENST00000307961.10	RPL4	RPL4-201	Known	Known	None	0.30000001192092896	None	None	None	None
8ad27250-49ba-41a6-bd7d-c1f824188a34	ONT_GM12878_R1	hg38_SIRV	chr2	55232809	55235602	+	5	512	6184	322353	ENSG00000143947.13	ENCODEHT000322353	RPS27A	ENCODEHT000322353	Known	ISM	Suffix	0.3499999940395355	None	None	None	None
m54284U_191111_172039/145228227/ccs	PB_GM12878_R2	hg38_SIRV	chr5	86617947	86620762	+	3	423	16139	57624	ENSG00000127184.12	ENST00000247655.3	COX7C	COX7C-201	Known	Known	None	0.20000000298023224	None	None	None	None
m54284U_191111_172039/51970607/ccs	PB_GM12878_R2	hg38_SIRV	chr4	99950274	99948091	-	5	862	13754	50658	ENSG00000164032.11	ENST00000296417.5	H2AFZ	H2AFZ-201	Known	Known	None	0.4000000059604645	None	None	None	None
00a9c472-fe3b-4bbc-be89-f634c2a61f3d	ONT_GM12878_R2	hg38_SIRV	chr16	30183618	30189063	+	11	1594	43536	152397	ENSG00000102879.15	ENST00000219150.9	CORO1A	CORO1A-201	Known	Known	None	0.15000000596046448	None	None	None	None
ddd94849-b03b-4662-9507-df8e2f99eed4	ONT_GM12878_R2	hg38_SIRV	chr14	49586353	49583586	-	3	252	38838	135121	ENSG00000213741.10	ENST00000245458.10	RPS29	RPS29-201	Known	Known	None	0.4000000059604645	None	None	None	None
m54284U_191110_105540/147588987/ccs	PB_GM12878_R1	hg38_SIRV	chr22	37849414	37888630	+	13	1897	55342	197713	ENSG00000100129.17	ENST00000412331.6	EIF3L	EIF3L-203	Known	Known	None	0.15000000596046448	None	None	None	None
m54284U_191110_105540/154535793/ccs	PB_GM12878_R1	hg38_SIRV	chr7	44796682	44801608	+	5	727	21435	75448	ENSG00000196262.13	ENST00000468812.5	PPIA	PPIA-204	Known	Known	None	0.75	None	None	None	None
m54284U_191111_172039/112657546/ccs	PB_GM12878_R2	hg38_SIRV	chr19	5690296	5691663	+	4	394	49509	176214	ENSG00000130255.12	ENST00000347512.7	RPL36	RPL36-201	Known	Known	None	0.15000000596046448	None	None	None	None
m54284U_191111_172039/95158748/ccs	PB_GM12878_R2	hg38_SIRV	chr3	39406721	39412432	+	7	1029	9850	35746	ENSG00000168028.13	ENST00000301821.10	RPSA	RPSA-201	Known	Known	None	0.30000001192092896	None	None	None	None
m54284U_191111_172039/140641205/ccs	PB_GM12878_R2	hg38_SIRV	chr11	32091111	32105534	+	6	2144	31294	107788	ENSG00000049449.9	ENST00000054950.3	RCN1	RCN1-201	Known	Known	None	0.05000000074505806	None	None	None	None
m54284U_191110_105540/89129871/ccs	PB_GM12878_R1	hg38_SIRV	chr15	66504833	66499325	-	10	1409	41587	144315	ENSG00000174444.14	ENST00000307961.10	RPL4	RPL4-201	Known	Known	None	0.30000001192092896	None	None	None	None
m54284U_191110_105540/143654965/ccs	PB_GM12878_R1	hg38_SIRV	chr17	28719994	28723933	+	5	535	46014	162106	ENSG00000198242.13	ENST00000422514.6	RPL23A	RPL23A-204	Known	Known	None	0.25	None	None	None	None
m54284U_191111_172039/100861592/ccs	PB_GM12878_R2	hg38_SIRV	chr1	23691806	23696410	+	6	592	756	2719	ENSG00000142676.14	ENST00000643754.2	RPL11	RPL11-206	Known	Known	None	0.30000001192092896	None	None	None	None
m54284U_191110_105540/148570210/ccs	PB_GM12878_R1	hg38_SIRV	chr22	37849414	37888628	+	13	1895	55342	197713	ENSG00000100129.17	ENST00000412331.6	EIF3L	EIF3L-203	Known	Known	None	0.20000000298023224	None	None	None	None
fe5f4d39-4481-4545-923a-49a701cbdf1f	ONT_GM12878_R2	hg38_SIRV	chr16	30183621	30189040	+	11	1547	43536	327629	ENSG00000102879.15	ENCODEHT000327629	CORO1A	ENCODEHT000327629	Known	NNC	None	0.699999988079071	None	None	None	None
8d9f1fe5-8545-434c-a544-c1092d2e093d	ONT_GM12878_R1	hg38_SIRV	chr2	55232809	55235605	+	5	515	6184	322353	ENSG00000143947.13	ENCODEHT000322353	RPS27A	ENCODEHT000322353	Known	ISM	Suffix	0.30000001192092896	None	None	None	None
m54284U_191111_172039/159057244/ccs	PB_GM12878_R2	hg38_SIRV	chr5	86617947	86620764	+	3	425	16139	57624	ENSG00000127184.12	ENST00000247655.3	COX7C	COX7C-201	Known	Known	None	0.20000000298023224	None	None	None	None
m54284U_191111_172039/51972347/ccs	PB_GM12878_R2	hg38_SIRV	chr4	99950275	99948091	-	5	863	13754	50658	ENSG00000164032.11	ENST00000296417.5	H2AFZ	H2AFZ-201	Known	Known	None	0.4000000059604645	None	None	None	None
m54284U_191110_105540/154599805/ccs	PB_GM12878_R1	hg38_SIRV	chr7	44796682	44801608	+	5	727	21435	75448	ENSG00000196262.13	ENST00000468812.5	PPIA	PPIA-204	Known	Known	None	0.75	None	None	None	None
2caad9a9-60fa-4e8f-8b0f-8353a8d58ad7	ONT_GM12878_R2	hg38_SIRV	chr14	49586363	49583586	-	3	269	38838	135121	ENSG00000213741.10	ENST00000245458.10	RPS29	RPS29-201	Known	Known	None	0.4000000059604645	None	None	None	None
m54284U_191111_172039/112853056/ccs	PB_GM12878_R2	hg38_SIRV	chr19	5690296	5691665	+	4	396	49509	176214	ENSG00000130255.12	ENST00000347512.7	RPL36	RPL36-201	Known	Known	None	0.10000000149011612	None	None	None	None
m54284U_191111_172039/95226166/ccs	PB_GM12878_R2	hg38_SIRV	chr3	39406721	39412433	+	7	1030	9850	35746	ENSG00000168028.13	ENST00000301821.10	RPSA	RPSA-201	Known	Known	None	0.30000001192092896	None	None	None	None
m54284U_191111_172039/156500416/ccs	PB_GM12878_R2	hg38_SIRV	chr11	32091111	32105531	+	6	2141	31294	107788	ENSG00000049449.9	ENST00000054950.3	RCN1	RCN1-201	Known	Known	None	0.10000000149011612	None	None	None	None
m54284U_191110_105540/89325692/ccs	PB_GM12878_R1	hg38_SIRV	chr15	66504845	66499325	-	10	1421	41587	144315	ENSG00000174444.14	ENST00000307961.10	RPL4	RPL4-201	Known	Known	None	0.30000001192092896	None	None	None	None
m54284U_191110_105540/159057039/ccs	PB_GM12878_R1	hg38_SIRV	chr22	37849414	37888628	+	13	1895	55342	197713	ENSG00000100129.17	ENST00000412331.6	EIF3L	EIF3L-203	Known	Known	None	0.20000000298023224	None	None	None	None
m54284U_191110_105540/143853824/ccs	PB_GM12878_R1	hg38_SIRV	chr17	28719994	28723935	+	5	537	46014	162106	ENSG00000198242.13	ENST00000422514.6	RPL23A	RPL23A-204	Known	Known	None	0.25	None	None	None	None
bdbacd2e-e0e8-4659-81be-9fa905d38c59	ONT_GM12878_R2	hg38_SIRV	chr16	30183618	30189020	+	11	1551	43536	152397	ENSG00000102879.15	ENST00000219150.9	CORO1A	CORO1A-201	Known	Known	None	0.25	None	None	None	None
m54284U_191110_105540/154599812/ccs	PB_GM12878_R1	hg38_SIRV	chr7	44796682	44801626	+	5	745	21435	75448	ENSG00000196262.13	ENST00000468812.5	PPIA	PPIA-204	Known	Known	None	0.20000000298023224	None	None	None	None
3f8be6cf-1185-4eb0-a17f-a454c905080d	ONT_GM12878_R2	hg38_SIRV	chr14	49586360	49583586	-	3	266	38838	135121	ENSG00000213741.10	ENST00000245458.10	RPS29	RPS29-201	Known	Known	None	0.4000000059604645	None	None	None	None
m54284U_191111_172039/164563094/ccs	PB_GM12878_R2	hg38_SIRV	chr5	86617947	86620764	+	3	425	16139	57624	ENSG00000127184.12	ENST00000247655.3	COX7C	COX7C-201	Known	Known	None	0.20000000298023224	None	None	None	None
m54284U_191111_172039/100993077/ccs	PB_GM12878_R2	hg38_SIRV	chr1	23691806	23696422	+	6	604	756	2719	ENSG00000142676.14	ENST00000643754.2	RPL11	RPL11-206	Known	Known	None	0.10000000149011612	None	None	None	None
m54284U_191111_172039/52036747/ccs	PB_GM12878_R2	hg38_SIRV	chr4	99950271	99948102	-	5	859	13754	324957	ENSG00000164032.11	ENCODEHT000324957	H2AFZ	ENCODEHT000324957	Known	NNC	None	0.4000000059604645	None	None	None	None
m54284U_191111_172039/95356452/ccs	PB_GM12878_R2	hg38_SIRV	chr3	39406721	39412434	+	7	1031	9850	35746	ENSG00000168028.13	ENST00000301821.10	RPSA	RPSA-201	Known	Known	None	0.30000001192092896	None	None	None	None
f3d415f6-191a-41a6-ac79-7fd860b69bc0	ONT_GM12878_R1	hg38_SIRV	chr2	55232809	55235602	+	5	512	6184	322353	ENSG00000143947.13	ENCODEHT000322353	RPS27A	ENCODEHT000322353	Known	ISM	Suffix	0.3499999940395355	None	None	None	None
m54284U_191110_105540/162726847/ccs	PB_GM12878_R1	hg38_SIRV	chr22	37849414	37888630	+	13	1897	55342	197713	ENSG00000100129.17	ENST00000412331.6	EIF3L	EIF3L-203	Known	Known	None	0.15000000596046448	None	None	None	None
m54284U_191111_172039/113641023/ccs	PB_GM12878_R2	hg38_SIRV	chr19	5690296	5691665	+	4	396	49509	176214	ENSG00000130255.12	ENST00000347512.7	RPL36	RPL36-201	Known	Known	None	0.10000000149011612	None	None	None	None
m54284U_191110_105540/89325931/ccs	PB_GM12878_R1	hg38_SIRV	chr15	66504836	66499325	-	10	1412	41587	144315	ENSG00000174444.14	ENST00000307961.10	RPL4	RPL4-201	Known	Known	None	0.30000001192092896	None	None	None	None
da62dc2d-5263-48c3-b5ee-db774b385319	ONT_GM12878_R1	hg38_SIRV	chr11	32091111	32105514	+	6	2124	31294	107788	ENSG00000049449.9	ENST00000054950.3	RCN1	RCN1-201	Known	Known	None	0.3499999940395355	None	None	None	None
351086f9-3cc6-417d-a31a-bf67fc3bc836	ONT_GM12878_R2	hg38_SIRV	chr14	49586363	49583586	-	3	269	38838	135121	ENSG00000213741.10	ENST00000245458.10	RPS29	RPS29-201	Known	Known	None	0.4000000059604645	None	None	None	None
180b6e11-4397-4bf8-9bec-3fa4473ecd3d	ONT_GM12878_R2	hg38_SIRV	chr16	30183618	30189070	+	11	1595	43536	152397	ENSG00000102879.15	ENST00000219150.9	CORO1A	CORO1A-201	Known	Known	None	0.15000000596046448	None	None	None	None
m54284U_191110_105540/154599862/ccs	PB_GM12878_R1	hg38_SIRV	chr7	44796682	44801601	+	5	720	21435	75448	ENSG00000196262.13	ENST00000468812.5	PPIA	PPIA-204	Known	Known	None	0.6000000238418579	None	None	None	None
m54284U_191110_105540/169806044/ccs	PB_GM12878_R1	hg38_SIRV	chr22	37849414	37888630	+	13	1897	55342	197713	ENSG00000100129.17	ENST00000412331.6	EIF3L	EIF3L-203	Known	Known	None	0.15000000596046448	None	None	None	None
m54284U_191110_105540/143983981/ccs	PB_GM12878_R1	hg38_SIRV	chr17	28719994	28723935	+	5	537	46014	162106	ENSG00000198242.13	ENST00000422514.6	RPL23A	RPL23A-204	Known	Known	None	0.25	None	None	None	None
m54284U_191111_172039/95357522/ccs	PB_GM12878_R2	hg38_SIRV	chr3	39406721	39412434	+	7	1031	9850	35746	ENSG00000168028.13	ENST00000301821.10	RPSA	RPSA-201	Known	Known	None	0.30000001192092896	None	None	None	None
m54284U_191111_172039/175245488/ccs	PB_GM12878_R2	hg38_SIRV	chr5	86617947	86620764	+	3	425	16139	57624	ENSG00000127184.12	ENST00000247655.3	COX7C	COX7C-201	Known	Known	None	0.20000000298023224	None	None	None	None
m54284U_191111_172039/114821002/ccs	PB_GM12878_R2	hg38_SIRV	chr19	5690296	5691663	+	4	394	49509	176214	ENSG00000130255.12	ENST00000347512.7	RPL36	RPL36-201	Known	Known	None	0.15000000596046448	None	None	None	None
m54284U_191111_172039/52168561/ccs	PB_GM12878_R2	hg38_SIRV	chr4	99950259	99948091	-	5	847	13754	50658	ENSG00000164032.11	ENST00000296417.5	H2AFZ	H2AFZ-201	Known	Known	None	0.4000000059604645	None	None	None	None
m54284U_191110_105540/89392107/ccs	PB_GM12878_R1	hg38_SIRV	chr15	66504851	66499325	-	10	1427	41587	144315	ENSG00000174444.14	ENST00000307961.10	RPL4	RPL4-201	Known	Known	None	0.30000001192092896	None	None	None	None
564ded45-4f4f-47b7-a98d-9fd276a07f35	ONT_GM12878_R2	hg38_SIRV	chr14	49586364	49583586	-	3	270	38838	135121	ENSG00000213741.10	ENST00000245458.10	RPS29	RPS29-201	Known	Known	None	0.4000000059604645	None	None	None	None
m54284U_191111_172039/101056632/ccs	PB_GM12878_R2	hg38_SIRV	chr1	23691806	23696413	+	6	595	756	2719	ENSG00000142676.14	ENST00000643754.2	RPL11	RPL11-206	Known	Known	None	0.25	None	None	None	None
6e9a1c83-4135-431c-a197-de0ae7e6f819	ONT_GM12878_R1	hg38_SIRV	chr2	55232809	55235605	+	5	515	6184	322353	ENSG00000143947.13	ENCODEHT000322353	RPS27A	ENCODEHT000322353	Known	ISM	Suffix	0.30000001192092896	None	None	None	None
m54284U_191110_105540/176489220/ccs	PB_GM12878_R1	hg38_SIRV	chr22	37849414	37888626	+	13	1893	55342	197713	ENSG00000100129.17	ENST00000412331.6	EIF3L	EIF3L-203	Known	Known	None	0.20000000298023224	None	None	None	None
m54284U_191110_105540/2230254/ccs	PB_GM12878_R1	hg38_SIRV	chr11	32091112	32105531	+	6	2140	31294	107788	ENSG00000049449.9	ENST00000054950.3	RCN1	RCN1-201	Known	Known	None	0.10000000149011612	None	None	None	None
m54284U_191110_105540/154600725/ccs	PB_GM12878_R1	hg38_SIRV	chr7	44796682	44801633	+	5	752	21435	75448	ENSG00000196262.13	ENST00000468812.5	PPIA	PPIA-204	Known	Known	None	0.20000000298023224	None	None	None	None
ed1278a8-3061-4ea7-928d-dd740db0197b	ONT_GM12878_R2	hg38_SIRV	chr16	30183618	30189061	+	11	1592	43536	152397	ENSG00000102879.15	ENST00000219150.9	CORO1A	CORO1A-201	Known	Known	None	0.10000000149011612	None	None	None	None
m54284U_191111_172039/95420968/ccs	PB_GM12878_R2	hg38_SIRV	chr3	39406721	39412433	+	7	1030	9850	35746	ENSG00000168028.13	ENST00000301821.10	RPSA	RPSA-201	Known	Known	None	0.30000001192092896	None	None	None	None
m54284U_191110_105540/177930664/ccs	PB_GM12878_R1	hg38_SIRV	chr22	37849414	37888627	+	13	1894	55342	197713	ENSG00000100129.17	ENST00000412331.6	EIF3L	EIF3L-203	Known	Known	None	0.20000000298023224	None	None	None	None
m54284U_191110_105540/144900472/ccs	PB_GM12878_R1	hg38_SIRV	chr17	28719994	28723935	+	5	537	46014	162106	ENSG00000198242.13	ENST00000422514.6	RPL23A	RPL23A-204	Known	Known	None	0.25	None	None	None	None
m54284U_191111_172039/178782984/ccs	PB_GM12878_R2	hg38_SIRV	chr5	86617947	86620761	+	3	422	16139	57624	ENSG00000127184.12	ENST00000247655.3	COX7C	COX7C-201	Known	Known	None	0.20000000298023224	None	None	None	None
m54284U_191111_172039/115343388/ccs	PB_GM12878_R2	hg38_SIRV	chr19	5690296	5691661	+	4	392	49509	176214	ENSG00000130255.12	ENST00000347512.7	RPL36	RPL36-201	Known	Known	None	0.20000000298023224	None	None	None	None
m54284U_191110_105540/89392267/ccs	PB_GM12878_R1	hg38_SIRV	chr15	66504842	66499325	-	10	1418	41587	144315	ENSG00000174444.14	ENST00000307961.10	RPL4	RPL4-201	Known	Known	None	0.30000001192092896	None	None	None	None
da763000-5c9b-4044-b180-621cef29c683	ONT_GM12878_R2	hg38_SIRV	chr14	49586353	49583586	-	3	259	38838	135121	ENSG00000213741.10	ENST00000245458.10	RPS29	RPS29-201	Known	Known	None	0.4000000059604645	None	None	None	None
m54284U_191110_105540/154601467/ccs	PB_GM12878_R1	hg38_SIRV	chr7	44796682	44801608	+	5	727	21435	75448	ENSG00000196262.13	ENST00000468812.5	PPIA	PPIA-204	Known	Known	None	0.75	None	None	None	None
m54284U_191111_172039/52232517/ccs	PB_GM12878_R2	hg38_SIRV	chr4	99950274	99948091	-	5	862	13754	50658	ENSG00000164032.11	ENST00000296417.5	H2AFZ	H2AFZ-201	Known	Known	None	0.4000000059604645	None	None	None	None
m54284U_191110_105540/82314515/ccs	PB_GM12878_R1	hg38_SIRV	chr11	32091112	32105525	+	6	2134	31294	107788	ENSG00000049449.9	ENST00000054950.3	RCN1	RCN1-201	Known	Known	None	0.20000000298023224	None	None	None	None
2d0d62d5-6d57-4a5d-9463-0b2a9d00466e	ONT_GM12878_R2	hg38_SIRV	chr16	30183618	30189057	+	11	1582	43536	152397	ENSG00000102879.15	ENST00000219150.9	CORO1A	CORO1A-201	Known	Known	None	0.15000000596046448	None	None	None	None
m54284U_191111_172039/101057362/ccs	PB_GM12878_R2	hg38_SIRV	chr1	23691806	23696423	+	6	605	756	2719	ENSG00000142676.14	ENST00000643754.2	RPL11	RPL11-206	Known	Known	None	0.10000000149011612	None	None	None	None
m54284U_191111_172039/4260944/ccs	PB_GM12878_R2	hg38_SIRV	chr22	37849414	37888630	+	13	1897	55342	197713	ENSG00000100129.17	ENST00000412331.6	EIF3L	EIF3L-203	Known	Known	None	0.15000000596046448	None	None	None	None
8b922b7b-755f-477f-851a-b3acfdd7337b	ONT_GM12878_R1	hg38_SIRV	chr2	55232809	55235602	+	5	512	6184	322353	ENSG00000143947.13	ENCODEHT000322353	RPS27A	ENCODEHT000322353	Known	ISM	Suffix	0.3499999940395355	None	None	None	None
m54284U_191111_172039/95421899/ccs	PB_GM12878_R2	hg38_SIRV	chr3	39406721	39412432	+	7	1029	9850	35746	ENSG00000168028.13	ENST00000301821.10	RPSA	RPSA-201	Known	Known	None	0.30000001192092896	None	None	None	None
b54a5946-38a6-472f-815e-c72e5e745eec	ONT_GM12878_R2	hg38_SIRV	chr14	49586364	49583586	-	3	270	38838	135121	ENSG00000213741.10	ENST00000245458.10	RPS29	RPS29-201	Known	Known	None	0.4000000059604645	None	None	None	None
m54284U_191110_105540/89587916/ccs	PB_GM12878_R1	hg38_SIRV	chr15	66504846	66499325	-	10	1422	41587	144315	ENSG00000174444.14	ENST00000307961.10	RPL4	RPL4-201	Known	Known	None	0.30000001192092896	None	None	None	None
m54284U_191111_172039/115540045/ccs	PB_GM12878_R2	hg38_SIRV	chr19	5690296	5691665	+	4	396	49509	176214	ENSG00000130255.12	ENST00000347512.7	RPL36	RPL36-201	Known	Known	None	0.10000000149011612	None	None	None	None
97c12d32-b959-43d2-820e-eefcee25df89	ONT_GM12878_R1	hg38_SIRV	chr5	86617947	86620766	+	3	427	16139	57624	ENSG00000127184.12	ENST00000247655.3	COX7C	COX7C-201	Known	Known	None	0.10000000149011612	None	None	None	None
m54284U_191111_172039/12976873/ccs	PB_GM12878_R2	hg38_SIRV	chr22	37849414	37888628	+	13	1895	55342	197713	ENSG00000100129.17	ENST00000412331.6	EIF3L	EIF3L-203	Known	Known	None	0.20000000298023224	None	None	None	None
m54284U_191110_105540/154665376/ccs	PB_GM12878_R1	hg38_SIRV	chr7	44796682	44801606	+	5	725	21435	75448	ENSG00000196262.13	ENST00000468812.5	PPIA	PPIA-204	Known	Known	None	0.6499999761581421	None	None	None	None
m54284U_191110_105540/144901000/ccs	PB_GM12878_R1	hg38_SIRV	chr17	28719994	28723931	+	5	535	46014	162106	ENSG00000198242.13	ENST00000422514.6	RPL23A	RPL23A-204	Known	Known	None	0.20000000298023224	None	None	None	None
m54284U_191110_105540/19073545/ccs	PB_GM12878_R1	hg38_SIRV	chr11	32091113	32105531	+	6	2139	31294	107788	ENSG00000049449.9	ENST00000054950.3	RCN1	RCN1-201	Known	Known	None	0.10000000149011612	None	None	None	None
m54284U_191111_172039/52232615/ccs	PB_GM12878_R2	hg38_SIRV	chr4	99950274	99948091	-	5	862	13754	50658	ENSG00000164032.11	ENST00000296417.5	H2AFZ	H2AFZ-201	Known	Known	None	0.4000000059604645	None	None	None	None
cb77d586-1070-4468-ad3a-cc55d170f816	ONT_GM12878_R2	hg38_SIRV	chr16	30183618	30189061	+	11	1582	43536	152397	ENSG00000102879.15	ENST00000219150.9	CORO1A	CORO1A-201	Known	Known	None	0.10000000149011612	None	None	None	None
m54284U_191111_172039/95488069/ccs	PB_GM12878_R2	hg38_SIRV	chr3	39406721	39412434	+	7	1031	9850	35746	ENSG00000168028.13	ENST00000301821.10	RPSA	RPSA-201	Known	Known	None	0.30000001192092896	None	None	None	None
m54284U_191111_172039/101122091/ccs	PB_GM12878_R2	hg38_SIRV	chr1	23691806	23696415	+	6	597	756	2719	ENSG00000142676.14	ENST00000643754.2	RPL11	RPL11-206	Known	Known	None	0.25	None	None	None	None
m54284U_191110_105540/89588253/ccs	PB_GM12878_R1	hg38_SIRV	chr15	66504846	66499325	-	10	1422	41587	144315	ENSG00000174444.14	ENST00000307961.10	RPL4	RPL4-201	Known	Known	None	0.30000001192092896	None	None	None	None
747637e0-6a69-44ca-89a0-2854a08383db	ONT_GM12878_R1	hg38_SIRV	chr2	55232780	55235595	+	5	522	6184	324373	ENSG00000143947.13	ENCODEHT000324373	RPS27A	ENCODEHT000324373	Known	NIC	None	0.20000000298023224	None	None	None	None
m54284U_191111_172039/14288807/ccs	PB_GM12878_R2	hg38_SIRV	chr22	37849414	37888628	+	13	1888	55342	197713	ENSG00000100129.17	ENST00000412331.6	EIF3L	EIF3L-203	Known	Known	None	0.20000000298023224	None	None	None	None
67a2c592-f90e-4316-a9e3-ab804e88b41f	ONT_GM12878_R2	hg38_SIRV	chr14	49586364	49583586	-	3	270	38838	135121	ENSG00000213741.10	ENST00000245458.10	RPS29	RPS29-201	Known	Known	None	0.4000000059604645	None	None	None	None
c6a1dfc7-e468-498f-98e9-22b107aff246	ONT_GM12878_R1	hg38_SIRV	chr5	86617947	86620764	+	3	425	16139	57624	ENSG00000127184.12	ENST00000247655.3	COX7C	COX7C-201	Known	Known	None	0.20000000298023224	None	None	None	None
m54284U_191111_172039/115540897/ccs	PB_GM12878_R2	hg38_SIRV	chr19	5690296	5691665	+	4	396	49509	176214	ENSG00000130255.12	ENST00000347512.7	RPL36	RPL36-201	Known	Known	None	0.10000000149011612	None	None	None	None
m54284U_191110_105540/154667858/ccs	PB_GM12878_R1	hg38_SIRV	chr7	44796682	44801608	+	5	727	21435	75448	ENSG00000196262.13	ENST00000468812.5	PPIA	PPIA-204	Known	Known	None	0.75	None	None	None	None
m54284U_191111_172039/52233364/ccs	PB_GM12878_R2	hg38_SIRV	chr4	99950274	99948091	-	5	862	13754	50658	ENSG00000164032.11	ENST00000296417.5	H2AFZ	H2AFZ-201	Known	Known	None	0.4000000059604645	None	None	None	None
m54284U_191110_105540/37029498/ccs	PB_GM12878_R1	hg38_SIRV	chr11	32091113	32105531	+	6	2139	31294	107788	ENSG00000049449.9	ENST00000054950.3	RCN1	RCN1-201	Known	Known	None	0.10000000149011612	None	None	None	None
m54284U_191110_105540/145360672/ccs	PB_GM12878_R1	hg38_SIRV	chr17	28719994	28723928	+	5	530	46014	162106	ENSG00000198242.13	ENST00000422514.6	RPL23A	RPL23A-204	Known	Known	None	0.25	None	None	None	None
m54284U_191111_172039/95617084/ccs	PB_GM12878_R2	hg38_SIRV	chr3	39406721	39412432	+	7	1029	9850	35746	ENSG00000168028.13	ENST00000301821.10	RPSA	RPSA-201	Known	Known	None	0.30000001192092896	None	None	None	None
5cf22790-34eb-4544-826c-574c826fe926	ONT_GM12878_R2	hg38_SIRV	chr16	30183618	30189082	+	11	1613	43536	152397	ENSG00000102879.15	ENST00000219150.9	CORO1A	CORO1A-201	Known	Known	None	0.20000000298023224	None	None	None	None
m54284U_191111_172039/15140071/ccs	PB_GM12878_R2	hg38_SIRV	chr22	37849414	37888630	+	13	1897	55342	197713	ENSG00000100129.17	ENST00000412331.6	EIF3L	EIF3L-203	Known	Known	None	0.15000000596046448	None	None	None	None
m54284U_191110_105540/89588354/ccs	PB_GM12878_R1	hg38_SIRV	chr15	66504846	66499325	-	10	1422	41587	144315	ENSG00000174444.14	ENST00000307961.10	RPL4	RPL4-201	Known	Known	None	0.30000001192092896	None	None	None	None
m54284U_191111_172039/101122374/ccs	PB_GM12878_R2	hg38_SIRV	chr1	23691806	23696415	+	6	597	756	2719	ENSG00000142676.14	ENST00000643754.2	RPL11	RPL11-206	Known	Known	None	0.25	None	None	None	None
6ef3ad97-d85f-4c7f-bce4-9813c5b03427	ONT_GM12878_R2	hg38_SIRV	chr14	49586364	49583586	-	3	270	38838	135121	ENSG00000213741.10	ENST00000245458.10	RPS29	RPS29-201	Known	Known	None	0.4000000059604645	None	None	None	None
236142a1-7269-4bd6-95c9-1fefe01afc31	ONT_GM12878_R1	hg38_SIRV	chr2	55232809	55235610	+	5	509	6184	322353	ENSG00000143947.13	ENCODEHT000322353	RPS27A	ENCODEHT000322353	Known	ISM	Suffix	0.20000000298023224	None	None	None	None
m54284U_191111_172039/115868844/ccs	PB_GM12878_R2	hg38_SIRV	chr19	5690296	5691874	+	4	605	49509	176214	ENSG00000130255.12	ENST00000347512.7	RPL36	RPL36-201	Known	Known	None	0.30000001192092896	None	None	None	None
m54284U_191111_172039/16189402/ccs	PB_GM12878_R2	hg38_SIRV	chr22	37849412	37888634	+	13	1898	55342	328888	ENSG00000100129.17	ENCODEHT000328888	EIF3L	ENCODEHT000328888	Known	NIC	None	0.20000000298023224	None	None	None	None
m54284U_191111_172039/95617303/ccs	PB_GM12878_R2	hg38_SIRV	chr3	39406721	39412433	+	7	1030	9850	35746	ENSG00000168028.13	ENST00000301821.10	RPSA	RPSA-201	Known	Known	None	0.30000001192092896	None	None	None	None
m54284U_191110_105540/154796445/ccs	PB_GM12878_R1	hg38_SIRV	chr7	44796682	44801608	+	5	727	21435	75448	ENSG00000196262.13	ENST00000468812.5	PPIA	PPIA-204	Known	Known	None	0.75	None	None	None	None
f1c907af-9747-43a4-8626-13241c4e0545	ONT_GM12878_R1	hg38_SIRV	chr5	86617947	86620768	+	3	429	16139	57624	ENSG00000127184.12	ENST00000247655.3	COX7C	COX7C-201	Known	Known	None	0.20000000298023224	None	None	None	None
50c04f7c-cad4-49f3-9c20-00af8594d0a3	ONT_GM12878_R2	hg38_SIRV	chr16	30183618	30189075	+	11	1600	43536	152397	ENSG00000102879.15	ENST00000219150.9	CORO1A	CORO1A-201	Known	Known	None	0.25	None	None	None	None
m54284U_191110_105540/89654146/ccs	PB_GM12878_R1	hg38_SIRV	chr15	66504845	66499325	-	10	1421	41587	144315	ENSG00000174444.14	ENST00000307961.10	RPL4	RPL4-201	Known	Known	None	0.30000001192092896	None	None	None	None
m54284U_191111_172039/52234513/ccs	PB_GM12878_R2	hg38_SIRV	chr4	99950271	99948091	-	5	859	13754	50658	ENSG00000164032.11	ENST00000296417.5	H2AFZ	H2AFZ-201	Known	Known	None	0.4000000059604645	None	None	None	None
m54284U_191111_172039/44041798/ccs	PB_GM12878_R2	hg38_SIRV	chr11	32091113	32105535	+	6	2143	31294	107788	ENSG00000049449.9	ENST00000054950.3	RCN1	RCN1-201	Known	Known	None	0.05000000074505806	None	None	None	None
m54284U_191110_105540/145818694/ccs	PB_GM12878_R1	hg38_SIRV	chr17	28719994	28723933	+	5	535	46014	162106	ENSG00000198242.13	ENST00000422514.6	RPL23A	RPL23A-204	Known	Known	None	0.25	None	None	None	None
m54284U_191111_172039/16320882/ccs	PB_GM12878_R2	hg38_SIRV	chr22	37849414	37888628	+	13	1895	55342	197713	ENSG00000100129.17	ENST00000412331.6	EIF3L	EIF3L-203	Known	Known	None	0.20000000298023224	None	None	None	None
0f608f41-e00a-4cce-a4b2-4388c6b70e4c	ONT_GM12878_R2	hg38_SIRV	chr14	49586356	49583586	-	3	262	38838	135121	ENSG00000213741.10	ENST00000245458.10	RPS29	RPS29-201	Known	Known	None	0.4000000059604645	None	None	None	None
m54284U_191111_172039/101124646/ccs	PB_GM12878_R2	hg38_SIRV	chr1	23691806	23696415	+	6	597	756	2719	ENSG00000142676.14	ENST00000643754.2	RPL11	RPL11-206	Known	Known	None	0.25	None	None	None	None
m54284U_191111_172039/95749015/ccs	PB_GM12878_R2	hg38_SIRV	chr3	39406721	39412434	+	7	1031	9850	35746	ENSG00000168028.13	ENST00000301821.10	RPSA	RPSA-201	Known	Known	None	0.30000001192092896	None	None	None	None
m54284U_191111_172039/116394752/ccs	PB_GM12878_R2	hg38_SIRV	chr19	5690296	5691660	+	4	391	49509	176214	ENSG00000130255.12	ENST00000347512.7	RPL36	RPL36-201	Known	Known	None	0.20000000298023224	None	None	None	None
m54284U_191110_105540/89655718/ccs	PB_GM12878_R1	hg38_SIRV	chr15	66504846	66499325	-	10	1422	41587	144315	ENSG00000174444.14	ENST00000307961.10	RPL4	RPL4-201	Known	Known	None	0.30000001192092896	None	None	None	None
m54284U_191110_105540/154798519/ccs	PB_GM12878_R1	hg38_SIRV	chr7	44796682	44801608	+	5	727	21435	75448	ENSG00000196262.13	ENST00000468812.5	PPIA	PPIA-204	Known	Known	None	0.75	None	None	None	None
57b4f28d-875b-498a-b3ea-81b5ca6ce577	ONT_GM12878_R2	hg38_SIRV	chr16	30183618	30189049	+	11	1580	43536	152397	ENSG00000102879.15	ENST00000219150.9	CORO1A	CORO1A-201	Known	Known	None	0.4000000059604645	None	None	None	None
e104509e-8b99-4958-b646-eeadc947cde1	ONT_GM12878_R1	hg38_SIRV	chr2	55232809	55235600	+	5	510	6184	322353	ENSG00000143947.13	ENCODEHT000322353	RPS27A	ENCODEHT000322353	Known	ISM	Suffix	0.4000000059604645	None	None	None	None
97ddd298-38f0-443b-8262-7d3f5b5cdd2e	ONT_GM12878_R1	hg38_SIRV	chr5	86617947	86620762	+	3	423	16139	57624	ENSG00000127184.12	ENST00000247655.3	COX7C	COX7C-201	Known	Known	None	0.20000000298023224	None	None	None	None
m54284U_191111_172039/23200420/ccs	PB_GM12878_R2	hg38_SIRV	chr22	37849414	37888630	+	13	1897	55342	197713	ENSG00000100129.17	ENST00000412331.6	EIF3L	EIF3L-203	Known	Known	None	0.15000000596046448	None	None	None	None
m54284U_191111_172039/135268328/ccs	PB_GM12878_R2	hg38_SIRV	chr11	32091113	32105529	+	6	2137	31294	107788	ENSG00000049449.9	ENST00000054950.3	RCN1	RCN1-201	Known	Known	None	0.10000000149011612	None	None	None	None
m54284U_191111_172039/52298843/ccs	PB_GM12878_R2	hg38_SIRV	chr4	99950274	99948091	-	5	862	13754	50658	ENSG00000164032.11	ENST00000296417.5	H2AFZ	H2AFZ-201	Known	Known	None	0.4000000059604645	None	None	None	None
685ef552-e1bb-4f80-a0e7-48eb8eec494c	ONT_GM12878_R2	hg38_SIRV	chr14	49586354	49583586	-	3	260	38838	135121	ENSG00000213741.10	ENST00000245458.10	RPS29	RPS29-201	Known	Known	None	0.4000000059604645	None	None	None	None
m54284U_191111_172039/95750576/ccs	PB_GM12878_R2	hg38_SIRV	chr3	39406721	39412433	+	7	1030	9850	35746	ENSG00000168028.13	ENST00000301821.10	RPSA	RPSA-201	Known	Known	None	0.30000001192092896	None	None	None	None
m54284U_191110_105540/146016366/ccs	PB_GM12878_R1	hg38_SIRV	chr17	28719994	28723935	+	5	537	46014	162106	ENSG00000198242.13	ENST00000422514.6	RPL23A	RPL23A-204	Known	Known	None	0.25	None	None	None	None
m54284U_191111_172039/101124723/ccs	PB_GM12878_R2	hg38_SIRV	chr1	23691806	23696415	+	6	597	756	2719	ENSG00000142676.14	ENST00000643754.2	RPL11	RPL11-206	Known	Known	None	0.25	None	None	None	None
m54284U_191111_172039/23923047/ccs	PB_GM12878_R2	hg38_SIRV	chr22	37849414	37888628	+	13	1895	55342	197713	ENSG00000100129.17	ENST00000412331.6	EIF3L	EIF3L-203	Known	Known	None	0.20000000298023224	None	None	None	None
m54284U_191110_105540/89983196/ccs	PB_GM12878_R1	hg38_SIRV	chr15	66504846	66499325	-	10	1422	41587	144315	ENSG00000174444.14	ENST00000307961.10	RPL4	RPL4-201	Known	Known	None	0.30000001192092896	None	None	None	None
m54284U_191111_172039/116785564/ccs	PB_GM12878_R2	hg38_SIRV	chr19	5690296	5691665	+	4	396	49509	176214	ENSG00000130255.12	ENST00000347512.7	RPL36	RPL36-201	Known	Known	None	0.10000000149011612	None	None	None	None
0c74dbb6-b561-4bbc-a30e-bdf0c43fc5bc	ONT_GM12878_R2	hg38_SIRV	chr16	30183618	30189076	+	11	1607	43536	152397	ENSG00000102879.15	ENST00000219150.9	CORO1A	CORO1A-201	Known	Known	None	0.20000000298023224	None	None	None	None
m54284U_191110_105540/154861817/ccs	PB_GM12878_R1	hg38_SIRV	chr7	44796682	44801608	+	5	727	21435	75448	ENSG00000196262.13	ENST00000468812.5	PPIA	PPIA-204	Known	Known	None	0.75	None	None	None	None
4997328a-8db9-4201-9bca-016e1b98b846	ONT_GM12878_R1	hg38_SIRV	chr11	32091113	32105531	+	6	2133	31294	107788	ENSG00000049449.9	ENST00000054950.3	RCN1	RCN1-201	Known	Known	None	0.10000000149011612	None	None	None	None
7365d025-1513-4edf-83aa-cf94adba9844	ONT_GM12878_R1	hg38_SIRV	chr5	86617947	86620754	+	3	415	16139	57624	ENSG00000127184.12	ENST00000247655.3	COX7C	COX7C-201	Known	Known	None	0.30000001192092896	None	None	None	None
a3c384c9-3269-49b3-b8f0-1da4ed486ca3	ONT_GM12878_R2	hg38_SIRV	chr14	49586360	49583586	-	3	260	38838	135121	ENSG00000213741.10	ENST00000245458.10	RPS29	RPS29-201	Known	Known	None	0.4000000059604645	None	None	None	None
m54284U_191111_172039/95880716/ccs	PB_GM12878_R2	hg38_SIRV	chr3	39406721	39412434	+	7	1031	9850	35746	ENSG00000168028.13	ENST00000301821.10	RPSA	RPSA-201	Known	Known	None	0.30000001192092896	None	None	None	None
f9be9c21-f57e-4188-b4cc-6b56b917bda3	ONT_GM12878_R1	hg38_SIRV	chr2	55232809	55235605	+	5	515	6184	322353	ENSG00000143947.13	ENCODEHT000322353	RPS27A	ENCODEHT000322353	Known	ISM	Suffix	0.30000001192092896	None	None	None	None
m54284U_191111_172039/25559758/ccs	PB_GM12878_R2	hg38_SIRV	chr22	37849414	37888628	+	13	1895	55342	197713	ENSG00000100129.17	ENST00000412331.6	EIF3L	EIF3L-203	Known	Known	None	0.20000000298023224	None	None	None	None
m54284U_191111_172039/52430215/ccs	PB_GM12878_R2	hg38_SIRV	chr4	99950275	99948091	-	5	863	13754	50658	ENSG00000164032.11	ENST00000296417.5	H2AFZ	H2AFZ-201	Known	Known	None	0.4000000059604645	None	None	None	None
m54284U_191110_105540/89983200/ccs	PB_GM12878_R1	hg38_SIRV	chr15	66503502	66499325	-	9	1337	41587	323457	ENSG00000174444.14	ENCODEHT000323457	RPL4	ENCODEHT000323457	Known	ISM	Suffix	0.30000001192092896	None	None	None	None
m54284U_191110_105540/146538613/ccs	PB_GM12878_R1	hg38_SIRV	chr17	28719994	28723935	+	5	537	46014	162106	ENSG00000198242.13	ENST00000422514.6	RPL23A	RPL23A-204	Known	Known	None	0.25	None	None	None	None
m54284U_191111_172039/101255661/ccs	PB_GM12878_R2	hg38_SIRV	chr1	23691806	23696413	+	6	595	756	2719	ENSG00000142676.14	ENST00000643754.2	RPL11	RPL11-206	Known	Known	None	0.25	None	None	None	None
m54284U_191111_172039/116787726/ccs	PB_GM12878_R2	hg38_SIRV	chr19	5690296	5691661	+	4	392	49509	176214	ENSG00000130255.12	ENST00000347512.7	RPL36	RPL36-201	Known	Known	None	0.20000000298023224	None	None	None	None
fd8bc94f-4c27-46e9-8340-a262406d1ac2	ONT_GM12878_R2	hg38_SIRV	chr16	30183618	30189074	+	11	1605	43536	152397	ENSG00000102879.15	ENST00000219150.9	CORO1A	CORO1A-201	Known	Known	None	0.25	None	None	None	None
m54284U_191110_105540/154862440/ccs	PB_GM12878_R1	hg38_SIRV	chr7	44796682	44801632	+	5	751	21435	75448	ENSG00000196262.13	ENST00000468812.5	PPIA	PPIA-204	Known	Known	None	0.20000000298023224	None	None	None	None
m54284U_191110_105540/1116595/ccs	PB_GM12878_R1	hg38_SIRV	chr11	32091114	32105531	+	6	2138	31294	107788	ENSG00000049449.9	ENST00000054950.3	RCN1	RCN1-201	Known	Known	None	0.10000000149011612	None	None	None	None
m54284U_191111_172039/33686650/ccs	PB_GM12878_R2	hg38_SIRV	chr22	37849414	37888626	+	13	1893	55342	197713	ENSG00000100129.17	ENST00000412331.6	EIF3L	EIF3L-203	Known	Known	None	0.20000000298023224	None	None	None	None
m54284U_191111_172039/96012066/ccs	PB_GM12878_R2	hg38_SIRV	chr3	39406721	39412433	+	7	1030	9850	35746	ENSG00000168028.13	ENST00000301821.10	RPSA	RPSA-201	Known	Known	None	0.30000001192092896	None	None	None	None
658e85cc-de06-45c8-95d2-b2bf2e7abb14	ONT_GM12878_R1	hg38_SIRV	chr5	86617947	86620752	+	3	413	16139	57624	ENSG00000127184.12	ENST00000247655.3	COX7C	COX7C-201	Known	Known	None	0.30000001192092896	None	None	None	None
m54284U_191110_105540/90046834/ccs	PB_GM12878_R1	hg38_SIRV	chr15	66504846	66499325	-	10	1422	41587	144315	ENSG00000174444.14	ENST00000307961.10	RPL4	RPL4-201	Known	Known	None	0.30000001192092896	None	None	None	None
bc211765-d75a-4b6e-9fb7-b3d43443e5ed	ONT_GM12878_R2	hg38_SIRV	chr14	49586363	49583586	-	3	276	38838	135121	ENSG00000213741.10	ENST00000245458.10	RPS29	RPS29-201	Known	Known	None	0.4000000059604645	None	None	None	None
m54284U_191111_172039/52430767/ccs	PB_GM12878_R2	hg38_SIRV	chr4	99950274	99948091	-	5	862	13754	50658	ENSG00000164032.11	ENST00000296417.5	H2AFZ	H2AFZ-201	Known	Known	None	0.4000000059604645	None	None	None	None
m54284U_191111_172039/37946341/ccs	PB_GM12878_R2	hg38_SIRV	chr22	37849414	37888630	+	13	1897	55342	197713	ENSG00000100129.17	ENST00000412331.6	EIF3L	EIF3L-203	Known	Known	None	0.15000000596046448	None	None	None	None
8a8b52a8-10bb-42bd-9c1f-5aa54c0f9994	ONT_GM12878_R1	hg38_SIRV	chr2	55232809	55235605	+	5	515	6184	322353	ENSG00000143947.13	ENCODEHT000322353	RPS27A	ENCODEHT000322353	Known	ISM	Suffix	0.30000001192092896	None	None	None	None
m54284U_191111_172039/117311732/ccs	PB_GM12878_R2	hg38_SIRV	chr19	5690296	5691663	+	4	394	49509	176214	ENSG00000130255.12	ENST00000347512.7	RPL36	RPL36-201	Known	Known	None	0.15000000596046448	None	None	None	None
m54284U_191111_172039/101318742/ccs	PB_GM12878_R2	hg38_SIRV	chr1	23691806	23696415	+	6	594	756	2717	ENSG00000142676.14	ENST00000374550.8	RPL11	RPL11-201	Known	Known	None	0.25	None	None	None	None
173bf63c-c40f-42fe-9ad2-03a95dea5777	ONT_GM12878_R2	hg38_SIRV	chr16	30183618	30189077	+	11	1586	43536	152397	ENSG00000102879.15	ENST00000219150.9	CORO1A	CORO1A-201	Known	Known	None	0.20000000298023224	None	None	None	None
m54284U_191110_105540/146539861/ccs	PB_GM12878_R1	hg38_SIRV	chr17	28719994	28723935	+	5	537	46014	162106	ENSG00000198242.13	ENST00000422514.6	RPL23A	RPL23A-204	Known	Known	None	0.25	None	None	None	None
m54284U_191110_105540/4655489/ccs	PB_GM12878_R1	hg38_SIRV	chr11	32091114	32105525	+	6	2132	31294	107788	ENSG00000049449.9	ENST00000054950.3	RCN1	RCN1-201	Known	Known	None	0.20000000298023224	None	None	None	None
m54284U_191110_105540/154992738/ccs	PB_GM12878_R1	hg38_SIRV	chr7	44796682	44801608	+	5	727	21435	75448	ENSG00000196262.13	ENST00000468812.5	PPIA	PPIA-204	Known	Known	None	0.75	None	None	None	None
m54284U_191110_105540/90048944/ccs	PB_GM12878_R1	hg38_SIRV	chr15	66504841	66499325	-	10	1417	41587	144315	ENSG00000174444.14	ENST00000307961.10	RPL4	RPL4-201	Known	Known	None	0.30000001192092896	None	None	None	None
m54284U_191111_172039/44236973/ccs	PB_GM12878_R2	hg38_SIRV	chr22	37849414	37888627	+	13	1894	55342	197713	ENSG00000100129.17	ENST00000412331.6	EIF3L	EIF3L-203	Known	Known	None	0.20000000298023224	None	None	None	None
m54284U_191111_172039/96075986/ccs	PB_GM12878_R2	hg38_SIRV	chr3	39406721	39412433	+	7	1030	9850	35746	ENSG00000168028.13	ENST00000301821.10	RPSA	RPSA-201	Known	Known	None	0.30000001192092896	None	None	None	None
e8783ba7-0395-4005-8974-ab3ed6ca32f3	ONT_GM12878_R2	hg38_SIRV	chr14	49586365	49583586	-	3	271	38838	135121	ENSG00000213741.10	ENST00000245458.10	RPS29	RPS29-201	Known	Known	None	0.4000000059604645	None	None	None	None
9a8a188b-0dae-4865-8813-ee838a722b77	ONT_GM12878_R1	hg38_SIRV	chr5	86617953	86620767	+	3	430	16139	328674	ENSG00000127184.12	ENCODEHT000328674	COX7C	ENCODEHT000328674	Known	NNC	None	0.15000000596046448	None	None	None	None
m54284U_191111_172039/117441618/ccs	PB_GM12878_R2	hg38_SIRV	chr19	5690296	5691663	+	4	394	49509	176214	ENSG00000130255.12	ENST00000347512.7	RPL36	RPL36-201	Known	Known	None	0.15000000596046448	None	None	None	None
m54284U_191111_172039/52431288/ccs	PB_GM12878_R2	hg38_SIRV	chr4	99950274	99948091	-	5	862	13754	50658	ENSG00000164032.11	ENST00000296417.5	H2AFZ	H2AFZ-201	Known	Known	None	0.4000000059604645	None	None	None	None
m54284U_191110_105540/4916536/ccs	PB_GM12878_R1	hg38_SIRV	chr11	32091114	32105531	+	6	2132	31294	107788	ENSG00000049449.9	ENST00000054950.3	RCN1	RCN1-201	Known	Known	None	0.10000000149011612	None	None	None	None
209170f7-9da3-473b-938a-5bdd7d504c99	ONT_GM12878_R2	hg38_SIRV	chr16	30183618	30189074	+	11	1605	43536	152397	ENSG00000102879.15	ENST00000219150.9	CORO1A	CORO1A-201	Known	Known	None	0.25	None	None	None	None
m54284U_191111_172039/44631402/ccs	PB_GM12878_R2	hg38_SIRV	chr22	37849414	37888627	+	13	1894	55342	197713	ENSG00000100129.17	ENST00000412331.6	EIF3L	EIF3L-203	Known	Known	None	0.20000000298023224	None	None	None	None
m54284U_191111_172039/101386942/ccs	PB_GM12878_R2	hg38_SIRV	chr1	23691806	23696413	+	6	595	756	2719	ENSG00000142676.14	ENST00000643754.2	RPL11	RPL11-206	Known	Known	None	0.25	None	None	None	None
m54284U_191110_105540/155059081/ccs	PB_GM12878_R1	hg38_SIRV	chr7	44796682	44801607	+	5	726	21435	75448	ENSG00000196262.13	ENST00000468812.5	PPIA	PPIA-204	Known	Known	None	0.699999988079071	None	None	None	None
ffb80d0a-2e17-478f-b4c6-8a985a68ecb0	ONT_GM12878_R1	hg38_SIRV	chr2	55232809	55235606	+	5	510	6184	322353	ENSG00000143947.13	ENCODEHT000322353	RPS27A	ENCODEHT000322353	Known	ISM	Suffix	0.25	None	None	None	None
m54284U_191110_105540/147326552/ccs	PB_GM12878_R1	hg38_SIRV	chr17	28719994	28723933	+	5	535	46014	162106	ENSG00000198242.13	ENST00000422514.6	RPL23A	RPL23A-204	Known	Known	None	0.25	None	None	None	None
m54284U_191110_105540/90113063/ccs	PB_GM12878_R1	hg38_SIRV	chr15	66504844	66499325	-	10	1420	41587	144315	ENSG00000174444.14	ENST00000307961.10	RPL4	RPL4-201	Known	Known	None	0.30000001192092896	None	None	None	None
m54284U_191111_172039/96076731/ccs	PB_GM12878_R2	hg38_SIRV	chr3	39406721	39412434	+	7	1031	9850	35746	ENSG00000168028.13	ENST00000301821.10	RPSA	RPSA-201	Known	Known	None	0.30000001192092896	None	None	None	None
19399fc9-e9e7-47bf-b695-b5cea275f973	ONT_GM12878_R2	hg38_SIRV	chr14	49586360	49583586	-	3	266	38838	135121	ENSG00000213741.10	ENST00000245458.10	RPS29	RPS29-201	Known	Known	None	0.4000000059604645	None	None	None	None
m54284U_191111_172039/53413462/ccs	PB_GM12878_R2	hg38_SIRV	chr22	37849416	37888631	+	12	1815	55342	328880	ENSG00000100129.17	ENCODEHT000328880	EIF3L	ENCODEHT000328880	Known	NIC	None	0.15000000596046448	None	None	None	None
924a4b34-2787-4309-90c5-afb176f1d748	ONT_GM12878_R1	hg38_SIRV	chr5	86617947	86620764	+	3	425	16139	57624	ENSG00000127184.12	ENST00000247655.3	COX7C	COX7C-201	Known	Known	None	0.20000000298023224	None	None	None	None
m54284U_191110_105540/44698412/ccs	PB_GM12878_R1	hg38_SIRV	chr11	32091114	32105531	+	6	2138	31294	107788	ENSG00000049449.9	ENST00000054950.3	RCN1	RCN1-201	Known	Known	None	0.10000000149011612	None	None	None	None
m54284U_191111_172039/118294875/ccs	PB_GM12878_R2	hg38_SIRV	chr19	5690296	5691663	+	4	394	49509	176214	ENSG00000130255.12	ENST00000347512.7	RPL36	RPL36-201	Known	Known	None	0.15000000596046448	None	None	None	None
c866774f-3235-416b-8ccc-ef77c5614742	ONT_GM12878_R2	hg38_SIRV	chr16	30183618	30189024	+	11	1537	43536	152397	ENSG00000102879.15	ENST00000219150.9	CORO1A	CORO1A-201	Known	Known	None	0.44999998807907104	None	None	None	None
m54284U_191110_105540/90439746/ccs	PB_GM12878_R1	hg38_SIRV	chr15	66504846	66499325	-	10	1422	41587	144315	ENSG00000174444.14	ENST00000307961.10	RPL4	RPL4-201	Known	Known	None	0.30000001192092896	None	None	None	None
m54284U_191110_105540/155061045/ccs	PB_GM12878_R1	hg38_SIRV	chr7	44796682	44801599	+	5	718	21435	75448	ENSG00000196262.13	ENST00000468812.5	PPIA	PPIA-204	Known	Known	None	0.550000011920929	None	None	None	None
m54284U_191111_172039/52494647/ccs	PB_GM12878_R2	hg38_SIRV	chr4	99950274	99948091	-	5	862	13754	50658	ENSG00000164032.11	ENST00000296417.5	H2AFZ	H2AFZ-201	Known	Known	None	0.4000000059604645	None	None	None	None
m54284U_191110_105540/90768464/ccs	PB_GM12878_R1	hg38_SIRV	chr15	66504846	66499325	-	10	1418	41587	328890	ENSG00000174444.14	ENCODEHT000328890	RPL4	ENCODEHT000328890	Known	NNC	None	0.30000001192092896	None	None	None	None
m54284U_191111_172039/101452026/ccs	PB_GM12878_R2	hg38_SIRV	chr1	23691806	23696413	+	6	595	756	2719	ENSG00000142676.14	ENST00000643754.2	RPL11	RPL11-206	Known	Known	None	0.25	None	None	None	None
m54284U_191111_172039/96208025/ccs	PB_GM12878_R2	hg38_SIRV	chr3	39406721	39412435	+	7	1032	9850	35746	ENSG00000168028.13	ENST00000301821.10	RPSA	RPSA-201	Known	Known	None	0.25	None	None	None	None
m54284U_191111_172039/54332244/ccs	PB_GM12878_R2	hg38_SIRV	chr22	37849414	37888628	+	13	1895	55342	197713	ENSG00000100129.17	ENST00000412331.6	EIF3L	EIF3L-203	Known	Known	None	0.20000000298023224	None	None	None	None
4eafa55d-728c-48e1-9938-f895f99d7c64	ONT_GM12878_R2	hg38_SIRV	chr14	49586363	49583586	-	3	269	38838	135121	ENSG00000213741.10	ENST00000245458.10	RPS29	RPS29-201	Known	Known	None	0.4000000059604645	None	None	None	None
m54284U_191110_105540/148504770/ccs	PB_GM12878_R1	hg38_SIRV	chr17	28719994	28723934	+	5	536	46014	162106	ENSG00000198242.13	ENST00000422514.6	RPL23A	RPL23A-204	Known	Known	None	0.25	None	None	None	None
d9e951dd-3136-4085-b19e-1e8cd47ec32d	ONT_GM12878_R1	hg38_SIRV	chr2	55232809	55235605	+	5	515	6184	322353	ENSG00000143947.13	ENCODEHT000322353	RPS27A	ENCODEHT000322353	Known	ISM	Suffix	0.30000001192092896	None	None	None	None
m54284U_191110_105540/101384574/ccs	PB_GM12878_R1	hg38_SIRV	chr11	32091114	32105527	+	6	2134	31294	107788	ENSG00000049449.9	ENST00000054950.3	RCN1	RCN1-201	Known	Known	None	0.20000000298023224	None	None	None	None
12223125-5294-4d06-be2d-f908aeee74d0	ONT_GM12878_R1	hg38_SIRV	chr5	86617947	86620910	+	3	571	16139	57624	ENSG00000127184.12	ENST00000247655.3	COX7C	COX7C-201	Known	Known	None	0.15000000596046448	None	None	None	None
m54284U_191111_172039/118424131/ccs	PB_GM12878_R2	hg38_SIRV	chr19	5690296	5691665	+	4	396	49509	176214	ENSG00000130255.12	ENST00000347512.7	RPL36	RPL36-201	Known	Known	None	0.10000000149011612	None	None	None	None
7a60ec89-1f89-4396-9f9e-d0ede639a764	ONT_GM12878_R2	hg38_SIRV	chr16	30183618	30189069	+	11	1581	43536	152397	ENSG00000102879.15	ENST00000219150.9	CORO1A	CORO1A-201	Known	Known	None	0.15000000596046448	None	None	None	None
m54284U_191110_105540/155189506/ccs	PB_GM12878_R1	hg38_SIRV	chr7	44796682	44801608	+	5	727	21435	75448	ENSG00000196262.13	ENST00000468812.5	PPIA	PPIA-204	Known	Known	None	0.75	None	None	None	None
m54284U_191111_172039/59376461/ccs	PB_GM12878_R2	hg38_SIRV	chr22	37849414	37888630	+	13	1897	55342	197713	ENSG00000100129.17	ENST00000412331.6	EIF3L	EIF3L-203	Known	Known	None	0.15000000596046448	None	None	None	None
m54284U_191110_105540/90835725/ccs	PB_GM12878_R1	hg38_SIRV	chr15	66503529	66499325	-	9	1364	41587	323457	ENSG00000174444.14	ENCODEHT000323457	RPL4	ENCODEHT000323457	Known	ISM	Suffix	0.30000001192092896	None	None	None	None
761bde94-5c43-4ca3-923f-abd9384de1f4	ONT_GM12878_R2	hg38_SIRV	chr14	49586369	49583586	-	3	275	38838	135121	ENSG00000213741.10	ENST00000245458.10	RPS29	RPS29-201	Known	Known	None	0.4000000059604645	None	None	None	None
m54284U_191111_172039/52561725/ccs	PB_GM12878_R2	hg38_SIRV	chr4	99950274	99948091	-	5	862	13754	50658	ENSG00000164032.11	ENST00000296417.5	H2AFZ	H2AFZ-201	Known	Known	None	0.4000000059604645	None	None	None	None
m54284U_191111_172039/96208916/ccs	PB_GM12878_R2	hg38_SIRV	chr3	39406721	39412434	+	7	1031	9850	35746	ENSG00000168028.13	ENST00000301821.10	RPSA	RPSA-201	Known	Known	None	0.30000001192092896	None	None	None	None
m54284U_191111_172039/101452533/ccs	PB_GM12878_R2	hg38_SIRV	chr1	23691806	23696404	+	6	586	756	2719	ENSG00000142676.14	ENST00000643754.2	RPL11	RPL11-206	Known	Known	None	0.30000001192092896	None	None	None	None
m54284U_191110_105540/103350566/ccs	PB_GM12878_R1	hg38_SIRV	chr11	32091114	32105530	+	6	2137	31294	107788	ENSG00000049449.9	ENST00000054950.3	RCN1	RCN1-201	Known	Known	None	0.10000000149011612	None	None	None	None
m54284U_191110_105540/148505882/ccs	PB_GM12878_R1	hg38_SIRV	chr17	28719994	28723931	+	5	535	46014	162106	ENSG00000198242.13	ENST00000422514.6	RPL23A	RPL23A-204	Known	Known	None	0.20000000298023224	None	None	None	None
m54284U_191111_172039/73336412/ccs	PB_GM12878_R2	hg38_SIRV	chr22	37849414	37888630	+	13	1897	55342	197713	ENSG00000100129.17	ENST00000412331.6	EIF3L	EIF3L-203	Known	Known	None	0.15000000596046448	None	None	None	None
e20c7c2e-d647-4075-8387-209f96c685a7	ONT_GM12878_R1	hg38_SIRV	chr2	55232797	55235603	+	5	512	6184	323926	ENSG00000143947.13	ENCODEHT000323926	RPS27A	ENCODEHT000323926	Known	ISM	Suffix	0.30000001192092896	None	None	None	None
46f96c50-3aed-4992-934e-4970243fabcf	ONT_GM12878_R2	hg38_SIRV	chr16	30183618	30189071	+	11	1596	43536	152397	ENSG00000102879.15	ENST00000219150.9	CORO1A	CORO1A-201	Known	Known	None	0.20000000298023224	None	None	None	None
m54284U_191110_105540/90965976/ccs	PB_GM12878_R1	hg38_SIRV	chr15	66504846	66499325	-	10	1422	41587	144315	ENSG00000174444.14	ENST00000307961.10	RPL4	RPL4-201	Known	Known	None	0.30000001192092896	None	None	None	None
m54284U_191110_105540/155190232/ccs	PB_GM12878_R1	hg38_SIRV	chr7	44796682	44801631	+	5	750	21435	75448	ENSG00000196262.13	ENST00000468812.5	PPIA	PPIA-204	Known	Known	None	0.20000000298023224	None	None	None	None
b3e8f4ea-b8d9-425e-b4fb-9b9ae28e4ee9	ONT_GM12878_R1	hg38_SIRV	chr5	86617947	86620764	+	3	425	16139	57624	ENSG00000127184.12	ENST00000247655.3	COX7C	COX7C-201	Known	Known	None	0.20000000298023224	None	None	None	None
m54284U_191111_172039/118424642/ccs	PB_GM12878_R2	hg38_SIRV	chr19	5690296	5691663	+	4	394	49509	176214	ENSG00000130255.12	ENST00000347512.7	RPL36	RPL36-201	Known	Known	None	0.15000000596046448	None	None	None	None
fdb2b5c9-cb34-4d3a-b7b3-2de2d403a965	ONT_GM12878_R2	hg38_SIRV	chr14	49586362	49583586	-	3	268	38838	135121	ENSG00000213741.10	ENST00000245458.10	RPS29	RPS29-201	Known	Known	None	0.4000000059604645	None	None	None	None
m54284U_191111_172039/76873810/ccs	PB_GM12878_R2	hg38_SIRV	chr22	37849414	37888628	+	13	1895	55342	197713	ENSG00000100129.17	ENST00000412331.6	EIF3L	EIF3L-203	Known	Known	None	0.20000000298023224	None	None	None	None
m54284U_191111_172039/96273423/ccs	PB_GM12878_R2	hg38_SIRV	chr3	39406721	39412434	+	7	1031	9850	35746	ENSG00000168028.13	ENST00000301821.10	RPSA	RPSA-201	Known	Known	None	0.30000001192092896	None	None	None	None
m54284U_191111_172039/52625703/ccs	PB_GM12878_R2	hg38_SIRV	chr4	99950274	99948091	-	5	862	13754	50658	ENSG00000164032.11	ENST00000296417.5	H2AFZ	H2AFZ-201	Known	Known	None	0.4000000059604645	None	None	None	None
m54284U_191110_105540/120848605/ccs	PB_GM12878_R1	hg38_SIRV	chr11	32091114	32105531	+	6	2138	31294	107788	ENSG00000049449.9	ENST00000054950.3	RCN1	RCN1-201	Known	Known	None	0.10000000149011612	None	None	None	None
m54284U_191110_105540/90966862/ccs	PB_GM12878_R1	hg38_SIRV	chr15	66504835	66499325	-	10	1411	41587	144315	ENSG00000174444.14	ENST00000307961.10	RPL4	RPL4-201	Known	Known	None	0.30000001192092896	None	None	None	None
m54284U_191110_105540/155190550/ccs	PB_GM12878_R1	hg38_SIRV	chr7	44796682	44801608	+	5	727	21435	75448	ENSG00000196262.13	ENST00000468812.5	PPIA	PPIA-204	Known	Known	None	0.75	None	None	None	None
cc070387-e437-43e7-a4dc-938b574b79f3	ONT_GM12878_R2	hg38_SIRV	chr16	30183618	30189069	+	11	1591	43536	152397	ENSG00000102879.15	ENST00000219150.9	CORO1A	CORO1A-201	Known	Known	None	0.15000000596046448	None	None	None	None
m54284U_191111_172039/101515875/ccs	PB_GM12878_R2	hg38_SIRV	chr1	23691806	23696415	+	6	597	756	2719	ENSG00000142676.14	ENST00000643754.2	RPL11	RPL11-206	Known	Known	None	0.25	None	None	None	None
m54284U_191110_105540/148507094/ccs	PB_GM12878_R1	hg38_SIRV	chr17	28719994	28723931	+	5	533	46014	162106	ENSG00000198242.13	ENST00000422514.6	RPL23A	RPL23A-204	Known	Known	None	0.20000000298023224	None	None	None	None
m54284U_191111_172039/77923486/ccs	PB_GM12878_R2	hg38_SIRV	chr22	37849416	37888632	+	12	1816	55342	328880	ENSG00000100129.17	ENCODEHT000328880	EIF3L	ENCODEHT000328880	Known	NIC	None	0.15000000596046448	None	None	None	None
m54284U_191111_172039/118819242/ccs	PB_GM12878_R2	hg38_SIRV	chr19	5690296	5691665	+	4	396	49509	176214	ENSG00000130255.12	ENST00000347512.7	RPL36	RPL36-201	Known	Known	None	0.10000000149011612	None	None	None	None
ed615f95-92bd-4fe5-b59c-a0a635a2cb6d	ONT_GM12878_R1	hg38_SIRV	chr5	86617947	86620752	+	3	413	16139	57624	ENSG00000127184.12	ENST00000247655.3	COX7C	COX7C-201	Known	Known	None	0.30000001192092896	None	None	None	None
7e7d4ba8-47f2-43de-b05c-4ef2886852b6	ONT_GM12878_R1	hg38_SIRV	chr2	55232809	55235613	+	5	523	6184	322353	ENSG00000143947.13	ENCODEHT000322353	RPS27A	ENCODEHT000322353	Known	ISM	Suffix	0.10000000149011612	None	None	None	None
46a5e34b-bb13-4e1f-9fdd-48afdef5fb84	ONT_GM12878_R2	hg38_SIRV	chr14	49586354	49583586	-	3	260	38838	135121	ENSG00000213741.10	ENST00000245458.10	RPS29	RPS29-201	Known	Known	None	0.4000000059604645	None	None	None	None
m54284U_191111_172039/96405555/ccs	PB_GM12878_R2	hg38_SIRV	chr3	39406721	39412447	+	7	1044	9850	35746	ENSG00000168028.13	ENST00000301821.10	RPSA	RPSA-201	Known	Known	None	0.15000000596046448	None	None	None	None
m54284U_191110_105540/91424989/ccs	PB_GM12878_R1	hg38_SIRV	chr15	66503521	66499325	-	9	1356	41587	323457	ENSG00000174444.14	ENCODEHT000323457	RPL4	ENCODEHT000323457	Known	ISM	Suffix	0.30000001192092896	None	None	None	None
m54284U_191110_105540/122226686/ccs	PB_GM12878_R1	hg38_SIRV	chr11	32091114	32105536	+	6	2143	31294	107788	ENSG00000049449.9	ENST00000054950.3	RCN1	RCN1-201	Known	Known	None	0.05000000074505806	None	None	None	None
m54284U_191111_172039/78580424/ccs	PB_GM12878_R2	hg38_SIRV	chr22	37849414	37888628	+	13	1895	55342	197713	ENSG00000100129.17	ENST00000412331.6	EIF3L	EIF3L-203	Known	Known	None	0.20000000298023224	None	None	None	None
m54284U_191110_105540/155191360/ccs	PB_GM12878_R1	hg38_SIRV	chr7	44796682	44801608	+	5	727	21435	75448	ENSG00000196262.13	ENST00000468812.5	PPIA	PPIA-204	Known	Known	None	0.75	None	None	None	None
m54284U_191111_172039/52626744/ccs	PB_GM12878_R2	hg38_SIRV	chr4	99950274	99948091	-	5	862	13754	50658	ENSG00000164032.11	ENST00000296417.5	H2AFZ	H2AFZ-201	Known	Known	None	0.4000000059604645	None	None	None	None
f984f727-fb66-4702-9172-63ff9dffd4f3	ONT_GM12878_R2	hg38_SIRV	chr16	30183618	30189074	+	11	1590	43536	152397	ENSG00000102879.15	ENST00000219150.9	CORO1A	CORO1A-201	Known	Known	None	0.25	None	None	None	None
m54284U_191111_172039/118949598/ccs	PB_GM12878_R2	hg38_SIRV	chr19	5690296	5691665	+	4	396	49509	176214	ENSG00000130255.12	ENST00000347512.7	RPL36	RPL36-201	Known	Known	None	0.10000000149011612	None	None	None	None
m54284U_191110_105540/148571201/ccs	PB_GM12878_R1	hg38_SIRV	chr17	28719994	28723933	+	5	535	46014	162106	ENSG00000198242.13	ENST00000422514.6	RPL23A	RPL23A-204	Known	Known	None	0.25	None	None	None	None
m54284U_191111_172039/101517530/ccs	PB_GM12878_R2	hg38_SIRV	chr1	23691806	23696413	+	6	595	756	2719	ENSG00000142676.14	ENST00000643754.2	RPL11	RPL11-206	Known	Known	None	0.25	None	None	None	None
aa63aa00-0a0c-46d2-9f17-62e38c14f095	ONT_GM12878_R2	hg38_SIRV	chr14	49586364	49583586	-	3	270	38838	135121	ENSG00000213741.10	ENST00000245458.10	RPS29	RPS29-201	Known	Known	None	0.4000000059604645	None	None	None	None
m54284U_191111_172039/79364276/ccs	PB_GM12878_R2	hg38_SIRV	chr22	37849414	37888630	+	13	1897	55342	197713	ENSG00000100129.17	ENST00000412331.6	EIF3L	EIF3L-203	Known	Known	None	0.15000000596046448	None	None	None	None
b2477211-ab17-4a5c-8b43-e9acf25a20bc	ONT_GM12878_R1	hg38_SIRV	chr5	86617947	86620763	+	3	424	16139	57624	ENSG00000127184.12	ENST00000247655.3	COX7C	COX7C-201	Known	Known	None	0.20000000298023224	None	None	None	None
m54284U_191110_105540/91555005/ccs	PB_GM12878_R1	hg38_SIRV	chr15	66504846	66499325	-	10	1422	41587	144315	ENSG00000174444.14	ENST00000307961.10	RPL4	RPL4-201	Known	Known	None	0.30000001192092896	None	None	None	None
m54284U_191111_172039/96469672/ccs	PB_GM12878_R2	hg38_SIRV	chr3	39406721	39412434	+	7	1031	9850	35746	ENSG00000168028.13	ENST00000301821.10	RPSA	RPSA-201	Known	Known	None	0.30000001192092896	None	None	None	None
m54284U_191110_105540/122814754/ccs	PB_GM12878_R1	hg38_SIRV	chr11	32091114	32105525	+	6	2132	31294	107788	ENSG00000049449.9	ENST00000054950.3	RCN1	RCN1-201	Known	Known	None	0.20000000298023224	None	None	None	None
d8141162-e9e6-4dda-8fcd-b4fe05143a08	ONT_GM12878_R1	hg38_SIRV	chr2	55232809	55235605	+	5	515	6184	322353	ENSG00000143947.13	ENCODEHT000322353	RPS27A	ENCODEHT000322353	Known	ISM	Suffix	0.30000001192092896	None	None	None	None
m54284U_191110_105540/155256466/ccs	PB_GM12878_R1	hg38_SIRV	chr7	44796682	44801608	+	5	727	21435	75448	ENSG00000196262.13	ENST00000468812.5	PPIA	PPIA-204	Known	Known	None	0.75	None	None	None	None
6183a559-3589-4b0b-88be-97315beda9c6	ONT_GM12878_R2	hg38_SIRV	chr16	30183618	30189054	+	11	1575	43536	152397	ENSG00000102879.15	ENST00000219150.9	CORO1A	CORO1A-201	Known	Known	None	0.25	None	None	None	None
m54284U_191111_172039/52626792/ccs	PB_GM12878_R2	hg38_SIRV	chr4	99950274	99948091	-	5	862	13754	50658	ENSG00000164032.11	ENST00000296417.5	H2AFZ	H2AFZ-201	Known	Known	None	0.4000000059604645	None	None	None	None
m54284U_191111_172039/81461272/ccs	PB_GM12878_R2	hg38_SIRV	chr22	37849414	37888631	+	13	1898	55342	197713	ENSG00000100129.17	ENST00000412331.6	EIF3L	EIF3L-203	Known	Known	None	0.15000000596046448	None	None	None	None
m54284U_191111_172039/119341505/ccs	PB_GM12878_R2	hg38_SIRV	chr19	5690296	5691663	+	4	394	49509	176214	ENSG00000130255.12	ENST00000347512.7	RPL36	RPL36-201	Known	Known	None	0.15000000596046448	None	None	None	None
f0510985-0552-498a-8b05-8b0c565aec82	ONT_GM12878_R2	hg38_SIRV	chr14	49586354	49583586	-	3	260	38838	135121	ENSG00000213741.10	ENST00000245458.10	RPS29	RPS29-201	Known	Known	None	0.4000000059604645	None	None	None	None
m54284U_191110_105540/91750578/ccs	PB_GM12878_R1	hg38_SIRV	chr15	66504846	66499325	-	10	1422	41587	144315	ENSG00000174444.14	ENST00000307961.10	RPL4	RPL4-201	Known	Known	None	0.30000001192092896	None	None	None	None
m54284U_191110_105540/148900612/ccs	PB_GM12878_R1	hg38_SIRV	chr17	28719994	28723923	+	5	525	46014	162106	ENSG00000198242.13	ENST00000422514.6	RPL23A	RPL23A-204	Known	Known	None	0.25	None	None	None	None
m54284U_191111_172039/96797554/ccs	PB_GM12878_R2	hg38_SIRV	chr3	39406721	39412435	+	7	1032	9850	35746	ENSG00000168028.13	ENST00000301821.10	RPSA	RPSA-201	Known	Known	None	0.25	None	None	None	None
9294f46d-d06e-4f8c-9dfd-c69cd806eb06	ONT_GM12878_R1	hg38_SIRV	chr5	86617947	86620764	+	3	425	16139	57624	ENSG00000127184.12	ENST00000247655.3	COX7C	COX7C-201	Known	Known	None	0.20000000298023224	None	None	None	None
m54284U_191111_172039/85394926/ccs	PB_GM12878_R2	hg38_SIRV	chr22	37849414	37888628	+	13	1895	55342	197713	ENSG00000100129.17	ENST00000412331.6	EIF3L	EIF3L-203	Known	Known	None	0.20000000298023224	None	None	None	None
m54284U_191110_105540/151453781/ccs	PB_GM12878_R1	hg38_SIRV	chr11	32091114	32105535	+	6	2142	31294	107788	ENSG00000049449.9	ENST00000054950.3	RCN1	RCN1-201	Known	Known	None	0.05000000074505806	None	None	None	None
m54284U_191111_172039/101581957/ccs	PB_GM12878_R2	hg38_SIRV	chr1	23691806	23696415	+	6	597	756	2719	ENSG00000142676.14	ENST00000643754.2	RPL11	RPL11-206	Known	Known	None	0.25	None	None	None	None
m54284U_191110_105540/155257239/ccs	PB_GM12878_R1	hg38_SIRV	chr7	44796682	44801601	+	5	720	21435	75448	ENSG00000196262.13	ENST00000468812.5	PPIA	PPIA-204	Known	Known	None	0.6000000238418579	None	None	None	None
m54284U_191111_172039/119409458/ccs	PB_GM12878_R2	hg38_SIRV	chr19	5690296	5691665	+	4	396	49509	176214	ENSG00000130255.12	ENST00000347512.7	RPL36	RPL36-201	Known	Known	None	0.10000000149011612	None	None	None	None
af88e06e-432e-4084-90e9-059cd276bc94	ONT_GM12878_R2	hg38_SIRV	chr16	30183618	30189074	+	11	1611	43536	152397	ENSG00000102879.15	ENST00000219150.9	CORO1A	CORO1A-201	Known	Known	None	0.25	None	None	None	None
55e959b6-2dcd-4562-a167-4514fab50ce9	ONT_GM12878_R1	hg38_SIRV	chr2	55232809	55235608	+	5	510	6184	322353	ENSG00000143947.13	ENCODEHT000322353	RPS27A	ENCODEHT000322353	Known	ISM	Suffix	0.20000000298023224	None	None	None	None
5354f492-06d7-49db-9642-6d9bcfa49a64	ONT_GM12878_R2	hg38_SIRV	chr14	49586317	49583586	-	3	223	38838	135121	ENSG00000213741.10	ENST00000245458.10	RPS29	RPS29-201	Known	Known	None	0.4000000059604645	None	None	None	None
m54284U_191110_105540/91751349/ccs	PB_GM12878_R1	hg38_SIRV	chr15	66504846	66499325	-	10	1422	41587	144315	ENSG00000174444.14	ENST00000307961.10	RPL4	RPL4-201	Known	Known	None	0.30000001192092896	None	None	None	None
m54284U_191111_172039/52627701/ccs	PB_GM12878_R2	hg38_SIRV	chr4	99950275	99948091	-	5	863	13754	50658	ENSG00000164032.11	ENST00000296417.5	H2AFZ	H2AFZ-201	Known	Known	None	0.4000000059604645	None	None	None	None
m54284U_191111_172039/89064485/ccs	PB_GM12878_R2	hg38_SIRV	chr22	37849414	37888628	+	13	1895	55342	197713	ENSG00000100129.17	ENST00000412331.6	EIF3L	EIF3L-203	Known	Known	None	0.20000000298023224	None	None	None	None
m54284U_191111_172039/96797900/ccs	PB_GM12878_R2	hg38_SIRV	chr3	39406721	39412433	+	7	1030	9850	35746	ENSG00000168028.13	ENST00000301821.10	RPSA	RPSA-201	Known	Known	None	0.30000001192092896	None	None	None	None
m54284U_191110_105540/149881603/ccs	PB_GM12878_R1	hg38_SIRV	chr17	28719994	28723935	+	5	537	46014	162106	ENSG00000198242.13	ENST00000422514.6	RPL23A	RPL23A-204	Known	Known	None	0.25	None	None	None	None
m54284U_191110_105540/155320378/ccs	PB_GM12878_R1	hg38_SIRV	chr7	44796682	44801633	+	5	752	21435	75448	ENSG00000196262.13	ENST00000468812.5	PPIA	PPIA-204	Known	Known	None	0.20000000298023224	None	None	None	None
m54284U_191110_105540/156370436/ccs	PB_GM12878_R1	hg38_SIRV	chr11	32091114	32105531	+	6	2138	31294	107788	ENSG00000049449.9	ENST00000054950.3	RCN1	RCN1-201	Known	Known	None	0.10000000149011612	None	None	None	None
m54284U_191111_172039/119603630/ccs	PB_GM12878_R2	hg38_SIRV	chr19	5690296	5691661	+	4	392	49509	176214	ENSG00000130255.12	ENST00000347512.7	RPL36	RPL36-201	Known	Known	None	0.20000000298023224	None	None	None	None
1affb1cf-4ec7-404a-bca4-15e367d7c2d1	ONT_GM12878_R2	hg38_SIRV	chr16	30183618	30189061	+	11	1585	43536	152397	ENSG00000102879.15	ENST00000219150.9	CORO1A	CORO1A-201	Known	Known	None	0.10000000149011612	None	None	None	None
c79270c1-57b7-4c2e-b8e3-9fd84ab03f81	ONT_GM12878_R2	hg38_SIRV	chr14	49586364	49583586	-	3	270	38838	135121	ENSG00000213741.10	ENST00000245458.10	RPS29	RPS29-201	Known	Known	None	0.4000000059604645	None	None	None	None
0f5aef4c-2c02-470a-a3c5-02e1dc5b1ffc	ONT_GM12878_R1	hg38_SIRV	chr5	86617947	86620764	+	3	425	16139	57624	ENSG00000127184.12	ENST00000247655.3	COX7C	COX7C-201	Known	Known	None	0.20000000298023224	None	None	None	None
m54284U_191111_172039/89850229/ccs	PB_GM12878_R2	hg38_SIRV	chr22	37849414	37888621	+	13	1888	55342	197713	ENSG00000100129.17	ENST00000412331.6	EIF3L	EIF3L-203	Known	Known	None	0.15000000596046448	None	None	None	None
m54284U_191110_105540/91752465/ccs	PB_GM12878_R1	hg38_SIRV	chr15	66504846	66499325	-	10	1422	41587	144315	ENSG00000174444.14	ENST00000307961.10	RPL4	RPL4-201	Known	Known	None	0.30000001192092896	None	None	None	None
m54284U_191111_172039/101582494/ccs	PB_GM12878_R2	hg38_SIRV	chr1	23691806	23696415	+	6	597	756	2719	ENSG00000142676.14	ENST00000643754.2	RPL11	RPL11-206	Known	Known	None	0.25	None	None	None	None
1956b4d9-5579-48f9-ba91-318939de28dc	ONT_GM12878_R1	hg38_SIRV	chr2	55232809	55235605	+	5	515	6184	322353	ENSG00000143947.13	ENCODEHT000322353	RPS27A	ENCODEHT000322353	Known	ISM	Suffix	0.30000001192092896	None	None	None	None
m54284U_191111_172039/52693787/ccs	PB_GM12878_R2	hg38_SIRV	chr4	99950274	99948091	-	5	862	13754	50658	ENSG00000164032.11	ENST00000296417.5	H2AFZ	H2AFZ-201	Known	Known	None	0.4000000059604645	None	None	None	None
m54284U_191111_172039/96799141/ccs	PB_GM12878_R2	hg38_SIRV	chr3	39406721	39412440	+	7	1037	9850	35746	ENSG00000168028.13	ENST00000301821.10	RPSA	RPSA-201	Known	Known	None	0.10000000149011612	None	None	None	None
m54284U_191111_172039/95224479/ccs	PB_GM12878_R2	hg38_SIRV	chr22	37849414	37888628	+	13	1895	55342	197713	ENSG00000100129.17	ENST00000412331.6	EIF3L	EIF3L-203	Known	Known	None	0.20000000298023224	None	None	None	None
0673c530-d4a3-4e59-af10-a6fe9e661fd3	ONT_GM12878_R2	hg38_SIRV	chr16	30183618	30189027	+	11	1552	43536	152397	ENSG00000102879.15	ENST00000219150.9	CORO1A	CORO1A-201	Known	Known	None	0.550000011920929	None	None	None	None
m54284U_191111_172039/119866477/ccs	PB_GM12878_R2	hg38_SIRV	chr19	5690296	5691665	+	4	396	49509	176214	ENSG00000130255.12	ENST00000347512.7	RPL36	RPL36-201	Known	Known	None	0.10000000149011612	None	None	None	None
m54284U_191110_105540/155320636/ccs	PB_GM12878_R1	hg38_SIRV	chr7	44796682	44801608	+	5	727	21435	75448	ENSG00000196262.13	ENST00000468812.5	PPIA	PPIA-204	Known	Known	None	0.75	None	None	None	None
m54284U_191110_105540/150864030/ccs	PB_GM12878_R1	hg38_SIRV	chr17	28719994	28723935	+	5	539	46014	162106	ENSG00000198242.13	ENST00000422514.6	RPL23A	RPL23A-204	Known	Known	None	0.25	None	None	None	None
m54284U_191111_172039/1050771/ccs	PB_GM12878_R2	hg38_SIRV	chr11	32091114	32105526	+	6	2133	31294	107788	ENSG00000049449.9	ENST00000054950.3	RCN1	RCN1-201	Known	Known	None	0.20000000298023224	None	None	None	None
m54284U_191110_105540/92275254/ccs	PB_GM12878_R1	hg38_SIRV	chr15	66504836	66499325	-	10	1412	41587	144315	ENSG00000174444.14	ENST00000307961.10	RPL4	RPL4-201	Known	Known	None	0.30000001192092896	None	None	None	None
41dc2d8f-80e4-4f86-9845-4df948e1d2bd	ONT_GM12878_R1	hg38_SIRV	chr5	86617947	86620766	+	3	427	16139	57624	ENSG00000127184.12	ENST00000247655.3	COX7C	COX7C-201	Known	Known	None	0.10000000149011612	None	None	None	None
m54284U_191111_172039/105186287/ccs	PB_GM12878_R2	hg38_SIRV	chr22	37849414	37888628	+	13	1895	55342	197713	ENSG00000100129.17	ENST00000412331.6	EIF3L	EIF3L-203	Known	Known	None	0.20000000298023224	None	None	None	None
1ae731d7-4c49-4f71-a58a-e80f83726f88	ONT_GM12878_R2	hg38_SIRV	chr14	49586353	49583586	-	3	259	38838	135121	ENSG00000213741.10	ENST00000245458.10	RPS29	RPS29-201	Known	Known	None	0.4000000059604645	None	None	None	None
m54284U_191111_172039/119931358/ccs	PB_GM12878_R2	hg38_SIRV	chr19	5690296	5691661	+	4	392	49509	176214	ENSG00000130255.12	ENST00000347512.7	RPL36	RPL36-201	Known	Known	None	0.20000000298023224	None	None	None	None
6200c83f-40dd-4cca-b220-1462436350ee	ONT_GM12878_R2	hg38_SIRV	chr16	30183618	30189068	+	11	1599	43536	152397	ENSG00000102879.15	ENST00000219150.9	CORO1A	CORO1A-201	Known	Known	None	0.15000000596046448	None	None	None	None
m54284U_191111_172039/96864916/ccs	PB_GM12878_R2	hg38_SIRV	chr3	39406721	39412434	+	7	1031	9850	35746	ENSG00000168028.13	ENST00000301821.10	RPSA	RPSA-201	Known	Known	None	0.30000001192092896	None	None	None	None
m54284U_191111_172039/105974358/ccs	PB_GM12878_R2	hg38_SIRV	chr22	37849414	37888630	+	13	1897	55342	197713	ENSG00000100129.17	ENST00000412331.6	EIF3L	EIF3L-203	Known	Known	None	0.15000000596046448	None	None	None	None
m54284U_191111_172039/52823895/ccs	PB_GM12878_R2	hg38_SIRV	chr4	99950274	99948091	-	5	862	13754	50658	ENSG00000164032.11	ENST00000296417.5	H2AFZ	H2AFZ-201	Known	Known	None	0.4000000059604645	None	None	None	None
df222271-1925-4ec8-9826-dce41c027fde	ONT_GM12878_R1	hg38_SIRV	chr2	55232809	55235609	+	5	519	6184	322353	ENSG00000143947.13	ENCODEHT000322353	RPS27A	ENCODEHT000322353	Known	ISM	Suffix	0.20000000298023224	None	None	None	None
m54284U_191110_105540/155321624/ccs	PB_GM12878_R1	hg38_SIRV	chr7	44796682	44801589	+	5	708	21435	75448	ENSG00000196262.13	ENST00000468812.5	PPIA	PPIA-204	Known	Known	None	0.3499999940395355	None	None	None	None
m54284U_191111_172039/106824733/ccs	PB_GM12878_R2	hg38_SIRV	chr22	37849414	37889406	+	12	1947	55342	328891	ENSG00000100129.17	ENCODEHT000328891	EIF3L	ENCODEHT000328891	Known	NNC	None	0.25	None	None	None	None
m54284U_191111_172039/101648181/ccs	PB_GM12878_R2	hg38_SIRV	chr1	23691806	23696415	+	6	597	756	2719	ENSG00000142676.14	ENST00000643754.2	RPL11	RPL11-206	Known	Known	None	0.25	None	None	None	None
m54284U_191111_172039/41485299/ccs	PB_GM12878_R2	hg38_SIRV	chr11	32091114	32105530	+	6	2137	31294	107788	ENSG00000049449.9	ENST00000054950.3	RCN1	RCN1-201	Known	Known	None	0.10000000149011612	None	None	None	None
m54284U_191110_105540/151127318/ccs	PB_GM12878_R1	hg38_SIRV	chr17	28719994	28723935	+	5	537	46014	162106	ENSG00000198242.13	ENST00000422514.6	RPL23A	RPL23A-204	Known	Known	None	0.25	None	None	None	None
m54284U_191110_105540/92275803/ccs	PB_GM12878_R1	hg38_SIRV	chr15	66500424	66499325	-	3	533	41587	323488	ENSG00000174444.14	ENCODEHT000323488	RPL4	ENCODEHT000323488	Known	ISM	Suffix	0.30000001192092896	None	None	None	None
8ce5e394-e05d-489d-94f2-76c2c3c0c92a	ONT_GM12878_R1	hg38_SIRV	chr5	86617947	86620763	+	3	424	16139	57624	ENSG00000127184.12	ENST00000247655.3	COX7C	COX7C-201	Known	Known	None	0.20000000298023224	None	None	None	None
876f6fbd-0ee9-478e-9a14-05955a0f33dc	ONT_GM12878_R2	hg38_SIRV	chr14	49586400	49583586	-	3	306	38838	135121	ENSG00000213741.10	ENST00000245458.10	RPS29	RPS29-201	Known	Known	None	0.4000000059604645	None	None	None	None
m54284U_191111_172039/119998349/ccs	PB_GM12878_R2	hg38_SIRV	chr19	5690296	5691665	+	4	396	49509	176214	ENSG00000130255.12	ENST00000347512.7	RPL36	RPL36-201	Known	Known	None	0.10000000149011612	None	None	None	None
e93588db-2b8e-412d-a09f-d3bce1854117	ONT_GM12878_R2	hg38_SIRV	chr16	30183618	30189076	+	11	1613	43536	152397	ENSG00000102879.15	ENST00000219150.9	CORO1A	CORO1A-201	Known	Known	None	0.20000000298023224	None	None	None	None
m54284U_191111_172039/96927866/ccs	PB_GM12878_R2	hg38_SIRV	chr3	39406721	39412434	+	7	1031	9850	35746	ENSG00000168028.13	ENST00000301821.10	RPSA	RPSA-201	Known	Known	None	0.30000001192092896	None	None	None	None
m54284U_191111_172039/107020659/ccs	PB_GM12878_R2	hg38_SIRV	chr22	37849414	37888631	+	13	1898	55342	197713	ENSG00000100129.17	ENST00000412331.6	EIF3L	EIF3L-203	Known	Known	None	0.15000000596046448	None	None	None	None
m54284U_191111_172039/52823941/ccs	PB_GM12878_R2	hg38_SIRV	chr4	99950274	99948091	-	5	862	13754	50658	ENSG00000164032.11	ENST00000296417.5	H2AFZ	H2AFZ-201	Known	Known	None	0.4000000059604645	None	None	None	None
m54284U_191110_105540/155322291/ccs	PB_GM12878_R1	hg38_SIRV	chr7	44796682	44801608	+	5	727	21435	75448	ENSG00000196262.13	ENST00000468812.5	PPIA	PPIA-204	Known	Known	None	0.75	None	None	None	None
07aafe90-df60-4afc-9a7b-f0f810a5f8dc	ONT_GM12878_R1	hg38_SIRV	chr2	55232809	55235606	+	5	516	6184	322353	ENSG00000143947.13	ENCODEHT000322353	RPS27A	ENCODEHT000322353	Known	ISM	Suffix	0.25	None	None	None	None
m54284U_191111_172039/45810594/ccs	PB_GM12878_R2	hg38_SIRV	chr11	32091114	32105530	+	6	2137	31294	107788	ENSG00000049449.9	ENST00000054950.3	RCN1	RCN1-201	Known	Known	None	0.10000000149011612	None	None	None	None
m54284U_191110_105540/92406413/ccs	PB_GM12878_R1	hg38_SIRV	chr15	66504837	66499325	-	10	1413	41587	144315	ENSG00000174444.14	ENST00000307961.10	RPL4	RPL4-201	Known	Known	None	0.30000001192092896	None	None	None	None
0f52529b-91e1-4efc-8951-f58cc063d6dd	ONT_GM12878_R2	hg38_SIRV	chr14	49586363	49583586	-	3	269	38838	135121	ENSG00000213741.10	ENST00000245458.10	RPS29	RPS29-201	Known	Known	None	0.4000000059604645	None	None	None	None
m54284U_191111_172039/107414494/ccs	PB_GM12878_R2	hg38_SIRV	chr22	37849414	37888628	+	13	1895	55342	197713	ENSG00000100129.17	ENST00000412331.6	EIF3L	EIF3L-203	Known	Known	None	0.20000000298023224	None	None	None	None
m54284U_191111_172039/101777463/ccs	PB_GM12878_R2	hg38_SIRV	chr1	23691806	23696415	+	6	597	756	2719	ENSG00000142676.14	ENST00000643754.2	RPL11	RPL11-206	Known	Known	None	0.25	None	None	None	None
m54284U_191111_172039/120062611/ccs	PB_GM12878_R2	hg38_SIRV	chr19	5690296	5691665	+	4	396	49509	176214	ENSG00000130255.12	ENST00000347512.7	RPL36	RPL36-201	Known	Known	None	0.10000000149011612	None	None	None	None
e06fdd81-60eb-47cb-951b-bc0ef6fc4d61	ONT_GM12878_R1	hg38_SIRV	chr5	86617947	86620764	+	3	425	16139	57624	ENSG00000127184.12	ENST00000247655.3	COX7C	COX7C-201	Known	Known	None	0.20000000298023224	None	None	None	None
m54284U_191110_105540/151193700/ccs	PB_GM12878_R1	hg38_SIRV	chr17	28719994	28723933	+	5	535	46014	162106	ENSG00000198242.13	ENST00000422514.6	RPL23A	RPL23A-204	Known	Known	None	0.25	None	None	None	None
e6ecb1ac-a2de-48a0-840a-b3c17fe23ba8	ONT_GM12878_R2	hg38_SIRV	chr16	30183618	30189055	+	11	1586	43536	152397	ENSG00000102879.15	ENST00000219150.9	CORO1A	CORO1A-201	Known	Known	None	0.20000000298023224	None	None	None	None
m54284U_191111_172039/96928488/ccs	PB_GM12878_R2	hg38_SIRV	chr3	39406721	39412433	+	7	1030	9850	35746	ENSG00000168028.13	ENST00000301821.10	RPSA	RPSA-201	Known	Known	None	0.30000001192092896	None	None	None	None
m54284U_191111_172039/112331025/ccs	PB_GM12878_R2	hg38_SIRV	chr22	37849414	37888630	+	13	1897	55342	197713	ENSG00000100129.17	ENST00000412331.6	EIF3L	EIF3L-203	Known	Known	None	0.15000000596046448	None	None	None	None
m54284U_191110_105540/92736318/ccs	PB_GM12878_R1	hg38_SIRV	chr15	66504846	66499325	-	10	1422	41587	144315	ENSG00000174444.14	ENST00000307961.10	RPL4	RPL4-201	Known	Known	None	0.30000001192092896	None	None	None	None
m54284U_191110_105540/155387148/ccs	PB_GM12878_R1	hg38_SIRV	chr7	44796682	44801608	+	5	727	21435	75448	ENSG00000196262.13	ENST00000468812.5	PPIA	PPIA-204	Known	Known	None	0.75	None	None	None	None
m54284U_191111_172039/120063992/ccs	PB_GM12878_R2	hg38_SIRV	chr19	5690296	5691663	+	4	394	49509	176214	ENSG00000130255.12	ENST00000347512.7	RPL36	RPL36-201	Known	Known	None	0.15000000596046448	None	None	None	None
m54284U_191111_172039/52954538/ccs	PB_GM12878_R2	hg38_SIRV	chr4	99950274	99948091	-	5	862	13754	50658	ENSG00000164032.11	ENST00000296417.5	H2AFZ	H2AFZ-201	Known	Known	None	0.4000000059604645	None	None	None	None
m54284U_191111_172039/52627952/ccs	PB_GM12878_R2	hg38_SIRV	chr11	32091114	32105538	+	6	2145	31294	107788	ENSG00000049449.9	ENST00000054950.3	RCN1	RCN1-201	Known	Known	None	0.05000000074505806	None	None	None	None
580f3ee5-313d-4d62-babe-360d0b0bc094	ONT_GM12878_R2	hg38_SIRV	chr14	49586360	49583586	-	3	266	38838	135121	ENSG00000213741.10	ENST00000245458.10	RPS29	RPS29-201	Known	Known	None	0.4000000059604645	None	None	None	None
6adacafe-4630-4edb-9065-73e61ef9caf3	ONT_GM12878_R2	hg38_SIRV	chr16	30183618	30189074	+	11	1605	43536	152397	ENSG00000102879.15	ENST00000219150.9	CORO1A	CORO1A-201	Known	Known	None	0.25	None	None	None	None
m54284U_191111_172039/116327879/ccs	PB_GM12878_R2	hg38_SIRV	chr22	37849414	37888628	+	13	1895	55342	197713	ENSG00000100129.17	ENST00000412331.6	EIF3L	EIF3L-203	Known	Known	None	0.20000000298023224	None	None	None	None
3b767ba0-2855-47e0-b5c7-efac4f7150c1	ONT_GM12878_R1	hg38_SIRV	chr5	86617947	86620764	+	3	425	16139	57624	ENSG00000127184.12	ENST00000247655.3	COX7C	COX7C-201	Known	Known	None	0.20000000298023224	None	None	None	None
m54284U_191111_172039/96994455/ccs	PB_GM12878_R2	hg38_SIRV	chr3	39406721	39412433	+	7	1030	9850	35746	ENSG00000168028.13	ENST00000301821.10	RPSA	RPSA-201	Known	Known	None	0.30000001192092896	None	None	None	None
23dc6e9f-8950-4414-b3d7-ecb421943b9b	ONT_GM12878_R1	hg38_SIRV	chr2	55232809	55235605	+	5	515	6184	322353	ENSG00000143947.13	ENCODEHT000322353	RPS27A	ENCODEHT000322353	Known	ISM	Suffix	0.30000001192092896	None	None	None	None
m54284U_191110_105540/151521850/ccs	PB_GM12878_R1	hg38_SIRV	chr17	28719994	28723932	+	5	534	46014	162106	ENSG00000198242.13	ENST00000422514.6	RPL23A	RPL23A-204	Known	Known	None	0.20000000298023224	None	None	None	None
m54284U_191111_172039/101779930/ccs	PB_GM12878_R2	hg38_SIRV	chr1	23691806	23696411	+	6	593	756	2719	ENSG00000142676.14	ENST00000643754.2	RPL11	RPL11-206	Known	Known	None	0.30000001192092896	None	None	None	None
m54284U_191111_172039/120718261/ccs	PB_GM12878_R2	hg38_SIRV	chr19	5690296	5691665	+	4	396	49509	176214	ENSG00000130255.12	ENST00000347512.7	RPL36	RPL36-201	Known	Known	None	0.10000000149011612	None	None	None	None
m54284U_191110_105540/92866354/ccs	PB_GM12878_R1	hg38_SIRV	chr15	66504846	66499325	-	10	1422	41587	144315	ENSG00000174444.14	ENST00000307961.10	RPL4	RPL4-201	Known	Known	None	0.30000001192092896	None	None	None	None
m54284U_191111_172039/116524830/ccs	PB_GM12878_R2	hg38_SIRV	chr22	37849414	37888629	+	13	1896	55342	197713	ENSG00000100129.17	ENST00000412331.6	EIF3L	EIF3L-203	Known	Known	None	0.15000000596046448	None	None	None	None
m54284U_191110_105540/155451929/ccs	PB_GM12878_R1	hg38_SIRV	chr7	44796682	44801633	+	5	752	21435	75448	ENSG00000196262.13	ENST00000468812.5	PPIA	PPIA-204	Known	Known	None	0.20000000298023224	None	None	None	None
m54284U_191111_172039/119669614/ccs	PB_GM12878_R2	hg38_SIRV	chr22	37849414	37888621	+	12	1829	55342	328892	ENSG00000100129.17	ENCODEHT000328892	EIF3L	ENCODEHT000328892	Known	NNC	None	0.15000000596046448	None	None	None	None
aea1c512-7ce3-4d6f-bd5c-11bebdcf354d	ONT_GM12878_R2	hg38_SIRV	chr16	30183618	30189040	+	11	1559	43536	152397	ENSG00000102879.15	ENST00000219150.9	CORO1A	CORO1A-201	Known	Known	None	0.699999988079071	None	None	None	None
m54284U_191111_172039/52955269/ccs	PB_GM12878_R2	hg38_SIRV	chr4	99950274	99948091	-	5	862	13754	50658	ENSG00000164032.11	ENST00000296417.5	H2AFZ	H2AFZ-201	Known	Known	None	0.4000000059604645	None	None	None	None
m54284U_191111_172039/61016009/ccs	PB_GM12878_R2	hg38_SIRV	chr11	32091114	32105531	+	6	2138	31294	107788	ENSG00000049449.9	ENST00000054950.3	RCN1	RCN1-201	Known	Known	None	0.10000000149011612	None	None	None	None
m54284U_191111_172039/97060476/ccs	PB_GM12878_R2	hg38_SIRV	chr3	39406721	39412415	+	7	1012	9850	35746	ENSG00000168028.13	ENST00000301821.10	RPSA	RPSA-201	Known	Known	None	0.5	None	None	None	None
c79be41f-7fc6-4b73-b1f0-36d546062d34	ONT_GM12878_R1	hg38_SIRV	chr5	86617947	86620768	+	3	422	16139	57624	ENSG00000127184.12	ENST00000247655.3	COX7C	COX7C-201	Known	Known	None	0.20000000298023224	None	None	None	None
263a5a7f-6042-4b1c-bb26-dca9333f8b1d	ONT_GM12878_R2	hg38_SIRV	chr14	49586358	49583586	-	3	264	38838	135121	ENSG00000213741.10	ENST00000245458.10	RPS29	RPS29-201	Known	Known	None	0.4000000059604645	None	None	None	None
m54284U_191111_172039/123733360/ccs	PB_GM12878_R2	hg38_SIRV	chr19	5690296	5691663	+	4	394	49509	176214	ENSG00000130255.12	ENST00000347512.7	RPL36	RPL36-201	Known	Known	None	0.15000000596046448	None	None	None	None
m54284U_191111_172039/121899852/ccs	PB_GM12878_R2	hg38_SIRV	chr22	37849414	37888628	+	13	1895	55342	197713	ENSG00000100129.17	ENST00000412331.6	EIF3L	EIF3L-203	Known	Known	None	0.20000000298023224	None	None	None	None
m54284U_191110_105540/151716661/ccs	PB_GM12878_R1	hg38_SIRV	chr17	28719994	28723935	+	5	537	46014	162106	ENSG00000198242.13	ENST00000422514.6	RPL23A	RPL23A-204	Known	Known	None	0.25	None	None	None	None
m54284U_191110_105540/93192599/ccs	PB_GM12878_R1	hg38_SIRV	chr15	66504846	66499325	-	10	1422	41587	144315	ENSG00000174444.14	ENST00000307961.10	RPL4	RPL4-201	Known	Known	None	0.30000001192092896	None	None	None	None
693aed70-ef72-4031-b0f7-9c35792d5caa	ONT_GM12878_R1	hg38_SIRV	chr2	55232809	55235605	+	5	508	6184	322353	ENSG00000143947.13	ENCODEHT000322353	RPS27A	ENCODEHT000322353	Known	ISM	Suffix	0.30000001192092896	None	None	None	None
b26554f3-8dea-469c-9ad6-cdf10846115d	ONT_GM12878_R2	hg38_SIRV	chr16	30183618	30189074	+	11	1599	43536	152397	ENSG00000102879.15	ENST00000219150.9	CORO1A	CORO1A-201	Known	Known	None	0.25	None	None	None	None
m54284U_191111_172039/101845646/ccs	PB_GM12878_R2	hg38_SIRV	chr1	23691806	23696415	+	6	597	756	2719	ENSG00000142676.14	ENST00000643754.2	RPL11	RPL11-206	Known	Known	None	0.25	None	None	None	None
m54284U_191110_105540/155453750/ccs	PB_GM12878_R1	hg38_SIRV	chr7	44796682	44801633	+	5	752	21435	75448	ENSG00000196262.13	ENST00000468812.5	PPIA	PPIA-204	Known	Known	None	0.20000000298023224	None	None	None	None
m54284U_191111_172039/82248874/ccs	PB_GM12878_R2	hg38_SIRV	chr11	32091114	32105536	+	6	2143	31294	107788	ENSG00000049449.9	ENST00000054950.3	RCN1	RCN1-201	Known	Known	None	0.05000000074505806	None	None	None	None
m54284U_191111_172039/128190410/ccs	PB_GM12878_R2	hg38_SIRV	chr22	37849414	37888630	+	13	1897	55342	197713	ENSG00000100129.17	ENST00000412331.6	EIF3L	EIF3L-203	Known	Known	None	0.15000000596046448	None	None	None	None
m54284U_191111_172039/125436198/ccs	PB_GM12878_R2	hg38_SIRV	chr19	5690296	5691665	+	4	396	49509	176214	ENSG00000130255.12	ENST00000347512.7	RPL36	RPL36-201	Known	Known	None	0.10000000149011612	None	None	None	None
m54284U_191111_172039/53019135/ccs	PB_GM12878_R2	hg38_SIRV	chr4	99950274	99948091	-	5	862	13754	50658	ENSG00000164032.11	ENST00000296417.5	H2AFZ	H2AFZ-201	Known	Known	None	0.4000000059604645	None	None	None	None
m54284U_191111_172039/97061668/ccs	PB_GM12878_R2	hg38_SIRV	chr3	39406721	39412434	+	7	1031	9850	35746	ENSG00000168028.13	ENST00000301821.10	RPSA	RPSA-201	Known	Known	None	0.30000001192092896	None	None	None	None
m54284U_191110_105540/93456611/ccs	PB_GM12878_R1	hg38_SIRV	chr15	66504842	66499325	-	10	1418	41587	144315	ENSG00000174444.14	ENST00000307961.10	RPL4	RPL4-201	Known	Known	None	0.30000001192092896	None	None	None	None
067e65fd-e70d-4e61-babe-a33e2cba8232	ONT_GM12878_R1	hg38_SIRV	chr5	86617936	86620768	+	3	427	16139	328643	ENSG00000127184.12	ENCODEHT000328643	COX7C	ENCODEHT000328643	Known	NNC	None	0.10000000149011612	None	None	None	None
7b4726ab-14e7-47e0-8870-7283081c1c7b	ONT_GM12878_R2	hg38_SIRV	chr16	30183618	30189029	+	11	1554	43536	152397	ENSG00000102879.15	ENST00000219150.9	CORO1A	CORO1A-201	Known	Known	None	0.550000011920929	None	None	None	None
m54284U_191111_172039/135266952/ccs	PB_GM12878_R2	hg38_SIRV	chr22	37849414	37888628	+	13	1895	55342	197713	ENSG00000100129.17	ENST00000412331.6	EIF3L	EIF3L-203	Known	Known	None	0.20000000298023224	None	None	None	None
m54284U_191110_105540/151847052/ccs	PB_GM12878_R1	hg38_SIRV	chr17	28719994	28723935	+	5	537	46014	162106	ENSG00000198242.13	ENST00000422514.6	RPL23A	RPL23A-204	Known	Known	None	0.25	None	None	None	None
m54284U_191110_105540/155518494/ccs	PB_GM12878_R1	hg38_SIRV	chr7	44796682	44801633	+	5	752	21435	75448	ENSG00000196262.13	ENST00000468812.5	PPIA	PPIA-204	Known	Known	None	0.20000000298023224	None	None	None	None
7f227844-0355-4183-b2c9-00a3d300113a	ONT_GM12878_R2	hg38_SIRV	chr14	49586354	49583586	-	3	260	38838	135121	ENSG00000213741.10	ENST00000245458.10	RPS29	RPS29-201	Known	Known	None	0.4000000059604645	None	None	None	None
m54284U_191111_172039/101909584/ccs	PB_GM12878_R2	hg38_SIRV	chr1	23691806	23696421	+	6	603	756	2719	ENSG00000142676.14	ENST00000643754.2	RPL11	RPL11-206	Known	Known	None	0.10000000149011612	None	None	None	None
m54284U_191111_172039/94570422/ccs	PB_GM12878_R2	hg38_SIRV	chr11	32091114	32105529	+	6	2136	31294	107788	ENSG00000049449.9	ENST00000054950.3	RCN1	RCN1-201	Known	Known	None	0.10000000149011612	None	None	None	None
c1c8e019-d71c-47d5-9c4e-f3440232eea6	ONT_GM12878_R1	hg38_SIRV	chr2	55232809	55235590	+	5	500	6184	322353	ENSG00000143947.13	ENCODEHT000322353	RPS27A	ENCODEHT000322353	Known	ISM	Suffix	0.550000011920929	None	None	None	None
m54284U_191111_172039/97125442/ccs	PB_GM12878_R2	hg38_SIRV	chr3	39406721	39412432	+	7	1029	9850	35746	ENSG00000168028.13	ENST00000301821.10	RPSA	RPSA-201	Known	Known	None	0.30000001192092896	None	None	None	None
m54284U_191111_172039/125632971/ccs	PB_GM12878_R2	hg38_SIRV	chr19	5690296	5691665	+	4	396	49509	176214	ENSG00000130255.12	ENST00000347512.7	RPL36	RPL36-201	Known	Known	None	0.10000000149011612	None	None	None	None
m54284U_191111_172039/135267072/ccs	PB_GM12878_R2	hg38_SIRV	chr22	37849414	37888628	+	13	1895	55342	197713	ENSG00000100129.17	ENST00000412331.6	EIF3L	EIF3L-203	Known	Known	None	0.20000000298023224	None	None	None	None
m54284U_191110_105540/93456735/ccs	PB_GM12878_R1	hg38_SIRV	chr15	66504846	66499325	-	10	1422	41587	144315	ENSG00000174444.14	ENST00000307961.10	RPL4	RPL4-201	Known	Known	None	0.30000001192092896	None	None	None	None
m54284U_191111_172039/53084394/ccs	PB_GM12878_R2	hg38_SIRV	chr4	99950275	99948091	-	5	863	13754	50658	ENSG00000164032.11	ENST00000296417.5	H2AFZ	H2AFZ-201	Known	Known	None	0.4000000059604645	None	None	None	None
52508c22-344c-443c-b7b5-2b828771c66a	ONT_GM12878_R2	hg38_SIRV	chr16	30183618	30189074	+	11	1605	43536	152397	ENSG00000102879.15	ENST00000219150.9	CORO1A	CORO1A-201	Known	Known	None	0.25	None	None	None	None
8458206e-0383-4ebc-af19-174ef73a055c	ONT_GM12878_R1	hg38_SIRV	chr5	86617947	86620764	+	3	340	16139	57625	ENSG00000127184.12	ENST00000511472.5	COX7C	COX7C-205	Known	Known	None	0.20000000298023224	None	None	None	None
e5e8081e-6363-4552-b9f3-d99e134a4cf1	ONT_GM12878_R2	hg38_SIRV	chr14	49586352	49583586	-	3	258	38838	135121	ENSG00000213741.10	ENST00000245458.10	RPS29	RPS29-201	Known	Known	None	0.4000000059604645	None	None	None	None
m54284U_191110_105540/155518635/ccs	PB_GM12878_R1	hg38_SIRV	chr7	44796682	44801608	+	5	727	21435	75448	ENSG00000196262.13	ENST00000468812.5	PPIA	PPIA-204	Known	Known	None	0.75	None	None	None	None
m54284U_191111_172039/137824164/ccs	PB_GM12878_R2	hg38_SIRV	chr22	37849414	37888628	+	13	1895	55342	197713	ENSG00000100129.17	ENST00000412331.6	EIF3L	EIF3L-203	Known	Known	None	0.20000000298023224	None	None	None	None
m54284U_191110_105540/152307170/ccs	PB_GM12878_R1	hg38_SIRV	chr17	28719994	28723931	+	5	533	46014	162106	ENSG00000198242.13	ENST00000422514.6	RPL23A	RPL23A-204	Known	Known	None	0.20000000298023224	None	None	None	None
m54284U_191111_172039/126290449/ccs	PB_GM12878_R2	hg38_SIRV	chr19	5690296	5691874	+	4	605	49509	176214	ENSG00000130255.12	ENST00000347512.7	RPL36	RPL36-201	Known	Known	None	0.30000001192092896	None	None	None	None
m54284U_191111_172039/130615826/ccs	PB_GM12878_R2	hg38_SIRV	chr11	32091114	32105527	+	6	2134	31294	107788	ENSG00000049449.9	ENST00000054950.3	RCN1	RCN1-201	Known	Known	None	0.20000000298023224	None	None	None	None
m54284U_191111_172039/97190939/ccs	PB_GM12878_R2	hg38_SIRV	chr3	39406721	39412434	+	7	1031	9850	35746	ENSG00000168028.13	ENST00000301821.10	RPSA	RPSA-201	Known	Known	None	0.30000001192092896	None	None	None	None
m54284U_191110_105540/93588037/ccs	PB_GM12878_R1	hg38_SIRV	chr15	66504846	66499325	-	10	1422	41587	144315	ENSG00000174444.14	ENST00000307961.10	RPL4	RPL4-201	Known	Known	None	0.30000001192092896	None	None	None	None
m54284U_191111_172039/101909813/ccs	PB_GM12878_R2	hg38_SIRV	chr1	23691806	23696388	+	6	570	756	2719	ENSG00000142676.14	ENST00000643754.2	RPL11	RPL11-206	Known	Known	None	0.6000000238418579	None	None	None	None
314b8094-ab2a-4881-84e5-a0a4350b4d39	ONT_GM12878_R2	hg38_SIRV	chr16	30183618	30189070	+	11	1601	43536	152397	ENSG00000102879.15	ENST00000219150.9	CORO1A	CORO1A-201	Known	Known	None	0.15000000596046448	None	None	None	None
22a265d1-0de8-4241-a800-c4ab1625f28e	ONT_GM12878_R2	hg38_SIRV	chr14	49586359	49583586	-	3	254	38838	135121	ENSG00000213741.10	ENST00000245458.10	RPS29	RPS29-201	Known	Known	None	0.4000000059604645	None	None	None	None
42585302-06c2-4c07-be70-a3f1e9e757fd	ONT_GM12878_R1	hg38_SIRV	chr2	55232809	55235602	+	5	512	6184	322353	ENSG00000143947.13	ENCODEHT000322353	RPS27A	ENCODEHT000322353	Known	ISM	Suffix	0.3499999940395355	None	None	None	None
m54284U_191111_172039/140182748/ccs	PB_GM12878_R2	hg38_SIRV	chr22	37849414	37888627	+	13	1894	55342	197713	ENSG00000100129.17	ENST00000412331.6	EIF3L	EIF3L-203	Known	Known	None	0.20000000298023224	None	None	None	None
m54284U_191111_172039/53085362/ccs	PB_GM12878_R2	hg38_SIRV	chr4	99950275	99948091	-	5	863	13754	50658	ENSG00000164032.11	ENST00000296417.5	H2AFZ	H2AFZ-201	Known	Known	None	0.4000000059604645	None	None	None	None
m54284U_191110_105540/155584368/ccs	PB_GM12878_R1	hg38_SIRV	chr7	44796682	44801608	+	5	727	21435	75448	ENSG00000196262.13	ENST00000468812.5	PPIA	PPIA-204	Known	Known	None	0.75	None	None	None	None
2c2683fe-041d-4375-b487-9a0ca45875ca	ONT_GM12878_R1	hg38_SIRV	chr5	86617953	86620762	+	3	410	16139	328674	ENSG00000127184.12	ENCODEHT000328674	COX7C	ENCODEHT000328674	Known	NNC	None	0.20000000298023224	None	None	None	None
m54284U_191111_172039/126877873/ccs	PB_GM12878_R2	hg38_SIRV	chr19	5690296	5691663	+	4	394	49509	176214	ENSG00000130255.12	ENST00000347512.7	RPL36	RPL36-201	Known	Known	None	0.15000000596046448	None	None	None	None
m54284U_191111_172039/141100249/ccs	PB_GM12878_R2	hg38_SIRV	chr22	37849414	37888630	+	13	1897	55342	197713	ENSG00000100129.17	ENST00000412331.6	EIF3L	EIF3L-203	Known	Known	None	0.15000000596046448	None	None	None	None
m54284U_191110_105540/152962387/ccs	PB_GM12878_R1	hg38_SIRV	chr17	28719994	28723932	+	5	534	46014	162106	ENSG00000198242.13	ENST00000422514.6	RPL23A	RPL23A-204	Known	Known	None	0.20000000298023224	None	None	None	None
m54284U_191111_172039/97255429/ccs	PB_GM12878_R2	hg38_SIRV	chr3	39406721	39412434	+	7	1031	9850	35746	ENSG00000168028.13	ENST00000301821.10	RPSA	RPSA-201	Known	Known	None	0.30000001192092896	None	None	None	None
m54284U_191110_105540/93782692/ccs	PB_GM12878_R1	hg38_SIRV	chr15	66504846	66499325	-	10	1422	41587	144315	ENSG00000174444.14	ENST00000307961.10	RPL4	RPL4-201	Known	Known	None	0.30000001192092896	None	None	None	None
m54284U_191111_172039/144378673/ccs	PB_GM12878_R2	hg38_SIRV	chr11	32091114	32105531	+	6	2138	31294	107788	ENSG00000049449.9	ENST00000054950.3	RCN1	RCN1-201	Known	Known	None	0.10000000149011612	None	None	None	None
03f74401-12e5-46ba-95c3-5662bf891a6e	ONT_GM12878_R2	hg38_SIRV	chr14	49586371	49583586	-	3	277	38838	135121	ENSG00000213741.10	ENST00000245458.10	RPS29	RPS29-201	Known	Known	None	0.4000000059604645	None	None	None	None
m54284U_191110_105540/155648566/ccs	PB_GM12878_R1	hg38_SIRV	chr7	44796682	44801598	+	5	717	21435	75448	ENSG00000196262.13	ENST00000468812.5	PPIA	PPIA-204	Known	Known	None	0.550000011920929	None	None	None	None
m54284U_191111_172039/101910067/ccs	PB_GM12878_R2	hg38_SIRV	chr1	23691806	23696415	+	6	597	756	2719	ENSG00000142676.14	ENST00000643754.2	RPL11	RPL11-206	Known	Known	None	0.25	None	None	None	None
d2b034f3-9833-447b-92ca-9c13ccfda446	ONT_GM12878_R2	hg38_SIRV	chr16	30183614	30185637	+	2	275	43536	328619	ENSG00000102879.15	ENCODEHT000328619	CORO1A	ENCODEHT000328619	Known	ISM	Prefix	0.05000000074505806	None	None	None	None
m54284U_191111_172039/144703570/ccs	PB_GM12878_R2	hg38_SIRV	chr22	37849414	37888630	+	13	1897	55342	197713	ENSG00000100129.17	ENST00000412331.6	EIF3L	EIF3L-203	Known	Known	None	0.15000000596046448	None	None	None	None
4d39a307-ae55-4127-ba79-7524c144ce39	ONT_GM12878_R1	hg38_SIRV	chr5	86617953	86620766	+	3	435	16139	328674	ENSG00000127184.12	ENCODEHT000328674	COX7C	ENCODEHT000328674	Known	NNC	None	0.20000000298023224	None	None	None	None
m54284U_191111_172039/53151859/ccs	PB_GM12878_R2	hg38_SIRV	chr4	99950275	99948091	-	5	863	13754	50658	ENSG00000164032.11	ENST00000296417.5	H2AFZ	H2AFZ-201	Known	Known	None	0.4000000059604645	None	None	None	None
m54284U_191111_172039/126878621/ccs	PB_GM12878_R2	hg38_SIRV	chr19	5690296	5691663	+	4	394	49509	176214	ENSG00000130255.12	ENST00000347512.7	RPL36	RPL36-201	Known	Known	None	0.15000000596046448	None	None	None	None
f4d224d5-f6f8-4978-9eac-7381ccdd23f2	ONT_GM12878_R1	hg38_SIRV	chr2	55232809	55235605	+	5	515	6184	322353	ENSG00000143947.13	ENCODEHT000322353	RPS27A	ENCODEHT000322353	Known	ISM	Suffix	0.30000001192092896	None	None	None	None
85c9bc97-caf6-40b7-8dfe-b09ada462221	ONT_GM12878_R2	hg38_SIRV	chr14	49586363	49583586	-	3	269	38838	135121	ENSG00000213741.10	ENST00000245458.10	RPS29	RPS29-201	Known	Known	None	0.4000000059604645	None	None	None	None
m54284U_191110_105540/93914747/ccs	PB_GM12878_R1	hg38_SIRV	chr15	66504845	66499325	-	10	1421	41587	144315	ENSG00000174444.14	ENST00000307961.10	RPL4	RPL4-201	Known	Known	None	0.30000001192092896	None	None	None	None
m54284U_191111_172039/97255465/ccs	PB_GM12878_R2	hg38_SIRV	chr3	39406721	39412434	+	7	1031	9850	35746	ENSG00000168028.13	ENST00000301821.10	RPSA	RPSA-201	Known	Known	None	0.30000001192092896	None	None	None	None
m54284U_191110_105540/155650346/ccs	PB_GM12878_R1	hg38_SIRV	chr7	44796682	44801608	+	5	727	21435	75448	ENSG00000196262.13	ENST00000468812.5	PPIA	PPIA-204	Known	Known	None	0.75	None	None	None	None
m54284U_191111_172039/154994061/ccs	PB_GM12878_R2	hg38_SIRV	chr11	32091114	32105516	+	6	2123	31294	107788	ENSG00000049449.9	ENST00000054950.3	RCN1	RCN1-201	Known	Known	None	0.25	None	None	None	None
m54284U_191111_172039/146145382/ccs	PB_GM12878_R2	hg38_SIRV	chr22	37849414	37888630	+	13	1897	55342	197713	ENSG00000100129.17	ENST00000412331.6	EIF3L	EIF3L-203	Known	Known	None	0.15000000596046448	None	None	None	None
m54284U_191110_105540/153092711/ccs	PB_GM12878_R1	hg38_SIRV	chr17	28719994	28723935	+	5	539	46014	162106	ENSG00000198242.13	ENST00000422514.6	RPL23A	RPL23A-204	Known	Known	None	0.25	None	None	None	None
80caa6b7-2765-40e3-92a9-cd3b131ae22f	ONT_GM12878_R2	hg38_SIRV	chr16	30183621	30188987	+	11	1512	43536	327402	ENSG00000102879.15	ENCODEHT000327402	CORO1A	ENCODEHT000327402	Known	NNC	None	0.25	None	None	None	None
m54284U_191111_172039/126945156/ccs	PB_GM12878_R2	hg38_SIRV	chr19	5690296	5691665	+	4	396	49509	176214	ENSG00000130255.12	ENST00000347512.7	RPL36	RPL36-201	Known	Known	None	0.10000000149011612	None	None	None	None
m54284U_191111_172039/101974499/ccs	PB_GM12878_R2	hg38_SIRV	chr1	23691806	23696413	+	6	595	756	2719	ENSG00000142676.14	ENST00000643754.2	RPL11	RPL11-206	Known	Known	None	0.25	None	None	None	None
5d4142e2-fa79-4b5f-aa89-05b6ba0afbbb	ONT_GM12878_R1	hg38_SIRV	chr5	86617947	86620766	+	3	427	16139	57624	ENSG00000127184.12	ENST00000247655.3	COX7C	COX7C-201	Known	Known	None	0.10000000149011612	None	None	None	None
m54284U_191111_172039/53280965/ccs	PB_GM12878_R2	hg38_SIRV	chr4	99950275	99948091	-	5	863	13754	50658	ENSG00000164032.11	ENST00000296417.5	H2AFZ	H2AFZ-201	Known	Known	None	0.4000000059604645	None	None	None	None
m54284U_191111_172039/148177648/ccs	PB_GM12878_R2	hg38_SIRV	chr22	37849414	37888628	+	13	1895	55342	197713	ENSG00000100129.17	ENST00000412331.6	EIF3L	EIF3L-203	Known	Known	None	0.20000000298023224	None	None	None	None
5e79d14f-bbcd-4102-9804-65ca2b424122	ONT_GM12878_R1	hg38_SIRV	chr2	55232809	55235609	+	5	519	6184	322353	ENSG00000143947.13	ENCODEHT000322353	RPS27A	ENCODEHT000322353	Known	ISM	Suffix	0.20000000298023224	None	None	None	None
m54284U_191111_172039/97256309/ccs	PB_GM12878_R2	hg38_SIRV	chr3	39406721	39412434	+	7	1031	9850	35746	ENSG00000168028.13	ENST00000301821.10	RPSA	RPSA-201	Known	Known	None	0.30000001192092896	None	None	None	None
m54284U_191110_105540/93978624/ccs	PB_GM12878_R1	hg38_SIRV	chr15	66504846	66499325	-	10	1380	41587	144315	ENSG00000174444.14	ENST00000307961.10	RPL4	RPL4-201	Known	Known	None	0.30000001192092896	None	None	None	None
m54284U_191110_105540/155779540/ccs	PB_GM12878_R1	hg38_SIRV	chr7	44796682	44801608	+	5	727	21435	75448	ENSG00000196262.13	ENST00000468812.5	PPIA	PPIA-204	Known	Known	None	0.75	None	None	None	None
m54284U_191111_172039/165478796/ccs	PB_GM12878_R2	hg38_SIRV	chr11	32091114	32105527	+	6	2134	31294	107788	ENSG00000049449.9	ENST00000054950.3	RCN1	RCN1-201	Known	Known	None	0.20000000298023224	None	None	None	None
0c2a56ac-f22f-4a49-89a2-8b27be4716b6	ONT_GM12878_R2	hg38_SIRV	chr14	49586406	49583586	-	3	292	38838	135121	ENSG00000213741.10	ENST00000245458.10	RPS29	RPS29-201	Known	Known	None	0.4000000059604645	None	None	None	None
m54284U_191110_105540/153421635/ccs	PB_GM12878_R1	hg38_SIRV	chr17	28719992	28723956	+	5	528	46014	328603	ENSG00000198242.13	ENCODEHT000328603	RPL23A	ENCODEHT000328603	Known	NNC	None	0.25	None	None	None	None
m54284U_191111_172039/156633466/ccs	PB_GM12878_R2	hg38_SIRV	chr22	37849414	37888630	+	13	1897	55342	197713	ENSG00000100129.17	ENST00000412331.6	EIF3L	EIF3L-203	Known	Known	None	0.15000000596046448	None	None	None	None
2c66012b-c65c-4aae-9796-fda448141df7	ONT_GM12878_R2	hg38_SIRV	chr16	30183618	30189063	+	11	1594	43536	152397	ENSG00000102879.15	ENST00000219150.9	CORO1A	CORO1A-201	Known	Known	None	0.15000000596046448	None	None	None	None
m54284U_191111_172039/127273755/ccs	PB_GM12878_R2	hg38_SIRV	chr19	5690296	5691665	+	4	396	49509	176214	ENSG00000130255.12	ENST00000347512.7	RPL36	RPL36-201	Known	Known	None	0.10000000149011612	None	None	None	None
070c20b2-27db-44cf-82c2-7d993b78c3d4	ONT_GM12878_R1	hg38_SIRV	chr5	86617947	86620764	+	3	425	16139	57624	ENSG00000127184.12	ENST00000247655.3	COX7C	COX7C-201	Known	Known	None	0.20000000298023224	None	None	None	None
m54284U_191111_172039/101976228/ccs	PB_GM12878_R2	hg38_SIRV	chr1	23691806	23696415	+	6	597	756	2719	ENSG00000142676.14	ENST00000643754.2	RPL11	RPL11-206	Known	Known	None	0.25	None	None	None	None
m54284U_191110_105540/93980148/ccs	PB_GM12878_R1	hg38_SIRV	chr15	66504845	66499325	-	10	1421	41587	144315	ENSG00000174444.14	ENST00000307961.10	RPL4	RPL4-201	Known	Known	None	0.30000001192092896	None	None	None	None
m54284U_191111_172039/97321918/ccs	PB_GM12878_R2	hg38_SIRV	chr3	39406721	39412415	+	7	1012	9850	35746	ENSG00000168028.13	ENST00000301821.10	RPSA	RPSA-201	Known	Known	None	0.5	None	None	None	None
m54284U_191111_172039/53412527/ccs	PB_GM12878_R2	hg38_SIRV	chr4	99950273	99948091	-	5	861	13754	50658	ENSG00000164032.11	ENST00000296417.5	H2AFZ	H2AFZ-201	Known	Known	None	0.4000000059604645	None	None	None	None
719bdee8-edad-4eab-bba8-61caafae5804	ONT_GM12878_R1	hg38_SIRV	chr2	55232809	55235605	+	5	515	6184	322353	ENSG00000143947.13	ENCODEHT000322353	RPS27A	ENCODEHT000322353	Known	ISM	Suffix	0.30000001192092896	None	None	None	None
m54284U_191111_172039/158729555/ccs	PB_GM12878_R2	hg38_SIRV	chr22	37849414	37888630	+	13	1897	55342	197713	ENSG00000100129.17	ENST00000412331.6	EIF3L	EIF3L-203	Known	Known	None	0.15000000596046448	None	None	None	None
e8abc318-49a6-4018-9dbe-bfafe37ff68a	ONT_GM12878_R2	hg38_SIRV	chr14	49586362	49583586	-	3	268	38838	135121	ENSG00000213741.10	ENST00000245458.10	RPS29	RPS29-201	Known	Known	None	0.4000000059604645	None	None	None	None
m54284U_191111_172039/176294426/ccs	PB_GM12878_R2	hg38_SIRV	chr11	32091114	32105510	+	6	2117	31294	107788	ENSG00000049449.9	ENST00000054950.3	RCN1	RCN1-201	Known	Known	None	0.44999998807907104	None	None	None	None
m54284U_191110_105540/155781888/ccs	PB_GM12878_R1	hg38_SIRV	chr7	44796682	44801608	+	5	727	21435	75448	ENSG00000196262.13	ENST00000468812.5	PPIA	PPIA-204	Known	Known	None	0.75	None	None	None	None
m54284U_191111_172039/128190805/ccs	PB_GM12878_R2	hg38_SIRV	chr19	5690296	5691665	+	4	396	49509	176214	ENSG00000130255.12	ENST00000347512.7	RPL36	RPL36-201	Known	Known	None	0.10000000149011612	None	None	None	None
465dc25b-3788-4009-ba8f-bf02ab0175c8	ONT_GM12878_R2	hg38_SIRV	chr16	30183618	30189051	+	11	1582	43536	152397	ENSG00000102879.15	ENST00000219150.9	CORO1A	CORO1A-201	Known	Known	None	0.3499999940395355	None	None	None	None
m54284U_191110_105540/154010064/ccs	PB_GM12878_R1	hg38_SIRV	chr17	28719994	28723935	+	5	537	46014	162106	ENSG00000198242.13	ENST00000422514.6	RPL23A	RPL23A-204	Known	Known	None	0.25	None	None	None	None
m54284U_191111_172039/158991013/ccs	PB_GM12878_R2	hg38_SIRV	chr22	37849414	37888630	+	13	1897	55342	197713	ENSG00000100129.17	ENST00000412331.6	EIF3L	EIF3L-203	Known	Known	None	0.15000000596046448	None	None	None	None
m54284U_191111_172039/97520294/ccs	PB_GM12878_R2	hg38_SIRV	chr3	39406721	39412434	+	7	1031	9850	35746	ENSG00000168028.13	ENST00000301821.10	RPSA	RPSA-201	Known	Known	None	0.30000001192092896	None	None	None	None
m54284U_191110_105540/94570662/ccs	PB_GM12878_R1	hg38_SIRV	chr15	66504841	66499325	-	10	1417	41587	144315	ENSG00000174444.14	ENST00000307961.10	RPL4	RPL4-201	Known	Known	None	0.30000001192092896	None	None	None	None
82930036-1987-4da7-a7ce-3b95a52d7d99	ONT_GM12878_R1	hg38_SIRV	chr5	86617947	86620765	+	3	349	16139	57625	ENSG00000127184.12	ENST00000511472.5	COX7C	COX7C-205	Known	Known	None	0.15000000596046448	None	None	None	None
m54284U_191111_172039/102039970/ccs	PB_GM12878_R2	hg38_SIRV	chr1	23691806	23696414	+	6	596	756	2719	ENSG00000142676.14	ENST00000643754.2	RPL11	RPL11-206	Known	Known	None	0.25	None	None	None	None
m54284U_191111_172039/53413288/ccs	PB_GM12878_R2	hg38_SIRV	chr4	99950274	99948091	-	5	862	13754	50658	ENSG00000164032.11	ENST00000296417.5	H2AFZ	H2AFZ-201	Known	Known	None	0.4000000059604645	None	None	None	None
m54284U_191111_172039/128256668/ccs	PB_GM12878_R2	hg38_SIRV	chr19	5690296	5691663	+	4	394	49509	176214	ENSG00000130255.12	ENST00000347512.7	RPL36	RPL36-201	Known	Known	None	0.15000000596046448	None	None	None	None
4c833b81-93f7-4030-82a8-87aac436e099	ONT_GM12878_R1	hg38_SIRV	chr2	55232797	55235608	+	5	517	6184	323926	ENSG00000143947.13	ENCODEHT000323926	RPS27A	ENCODEHT000323926	Known	ISM	Suffix	0.20000000298023224	None	None	None	None
m54284U_191110_105540/155845714/ccs	PB_GM12878_R1	hg38_SIRV	chr7	44796682	44801608	+	5	727	21435	75448	ENSG00000196262.13	ENST00000468812.5	PPIA	PPIA-204	Known	Known	None	0.75	None	None	None	None
m54284U_191111_172039/113901901/ccs	PB_GM12878_R2	hg38_SIRV	chr11	32091115	32105526	+	6	2132	31294	107788	ENSG00000049449.9	ENST00000054950.3	RCN1	RCN1-201	Known	Known	None	0.20000000298023224	None	None	None	None
m54284U_191111_172039/160827857/ccs	PB_GM12878_R2	hg38_SIRV	chr22	37849414	37888630	+	13	1897	55342	197713	ENSG00000100129.17	ENST00000412331.6	EIF3L	EIF3L-203	Known	Known	None	0.15000000596046448	None	None	None	None
df88920e-2dcf-44ff-b941-34efa6ad41a8	ONT_GM12878_R2	hg38_SIRV	chr14	49586354	49583586	-	3	260	38838	135121	ENSG00000213741.10	ENST00000245458.10	RPS29	RPS29-201	Known	Known	None	0.4000000059604645	None	None	None	None
6690be5c-4ca7-40b1-a52e-ac98cec765c5	ONT_GM12878_R2	hg38_SIRV	chr16	30183618	30189072	+	11	1603	43536	152397	ENSG00000102879.15	ENST00000219150.9	CORO1A	CORO1A-201	Known	Known	None	0.20000000298023224	None	None	None	None
m54284U_191111_172039/97715073/ccs	PB_GM12878_R2	hg38_SIRV	chr3	39406721	39412433	+	7	1030	9850	35746	ENSG00000168028.13	ENST00000301821.10	RPSA	RPSA-201	Known	Known	None	0.30000001192092896	None	None	None	None
m54284U_191110_105540/154469003/ccs	PB_GM12878_R1	hg38_SIRV	chr17	28719994	28723934	+	5	536	46014	162106	ENSG00000198242.13	ENST00000422514.6	RPL23A	RPL23A-204	Known	Known	None	0.25	None	None	None	None
m54284U_191110_105540/94701606/ccs	PB_GM12878_R1	hg38_SIRV	chr15	66504845	66499325	-	10	1421	41587	144315	ENSG00000174444.14	ENST00000307961.10	RPL4	RPL4-201	Known	Known	None	0.30000001192092896	None	None	None	None
e0e194c3-acb7-42da-8e38-6c583fa26e87	ONT_GM12878_R1	hg38_SIRV	chr5	86617947	86620765	+	3	426	16139	57624	ENSG00000127184.12	ENST00000247655.3	COX7C	COX7C-201	Known	Known	None	0.15000000596046448	None	None	None	None
m54284U_191111_172039/162922612/ccs	PB_GM12878_R2	hg38_SIRV	chr22	37849414	37888628	+	13	1895	55342	197713	ENSG00000100129.17	ENST00000412331.6	EIF3L	EIF3L-203	Known	Known	None	0.20000000298023224	None	None	None	None
55fa7717-0eeb-440d-b9eb-9b5b95b7767d	ONT_GM12878_R2	hg38_SIRV	chr14	49586364	49583586	-	3	270	38838	135121	ENSG00000213741.10	ENST00000245458.10	RPS29	RPS29-201	Known	Known	None	0.4000000059604645	None	None	None	None
m54284U_191111_172039/53477986/ccs	PB_GM12878_R2	hg38_SIRV	chr4	99950274	99948091	-	5	862	13754	50658	ENSG00000164032.11	ENST00000296417.5	H2AFZ	H2AFZ-201	Known	Known	None	0.4000000059604645	None	None	None	None
m54284U_191111_172039/128582727/ccs	PB_GM12878_R2	hg38_SIRV	chr19	5690296	5691663	+	4	394	49509	176214	ENSG00000130255.12	ENST00000347512.7	RPL36	RPL36-201	Known	Known	None	0.15000000596046448	None	None	None	None
m54284U_191111_172039/97715366/ccs	PB_GM12878_R2	hg38_SIRV	chr3	39406721	39412434	+	7	1031	9850	35746	ENSG00000168028.13	ENST00000301821.10	RPSA	RPSA-201	Known	Known	None	0.30000001192092896	None	None	None	None
m54284U_191110_105540/155846398/ccs	PB_GM12878_R1	hg38_SIRV	chr7	44796682	44801612	+	5	731	21435	75448	ENSG00000196262.13	ENST00000468812.5	PPIA	PPIA-204	Known	Known	None	0.6000000238418579	None	None	None	None
m54284U_191111_172039/135004486/ccs	PB_GM12878_R2	hg38_SIRV	chr11	32091115	32105531	+	6	2137	31294	107788	ENSG00000049449.9	ENST00000054950.3	RCN1	RCN1-201	Known	Known	None	0.10000000149011612	None	None	None	None
m54284U_191111_172039/102042348/ccs	PB_GM12878_R2	hg38_SIRV	chr1	23691806	23696424	+	6	606	756	2719	ENSG00000142676.14	ENST00000643754.2	RPL11	RPL11-206	Known	Known	None	0.05000000074505806	None	None	None	None
b9d49215-9e70-41c6-ba43-dc718ee7d832	ONT_GM12878_R1	hg38_SIRV	chr2	55232809	55235580	+	5	490	6184	322353	ENSG00000143947.13	ENCODEHT000322353	RPS27A	ENCODEHT000322353	Known	ISM	Suffix	0.44999998807907104	None	None	None	None
4bd74672-abc1-46f1-9da4-289eeccd90c6	ONT_GM12878_R2	hg38_SIRV	chr16	30183618	30189075	+	11	1606	43536	152397	ENSG00000102879.15	ENST00000219150.9	CORO1A	CORO1A-201	Known	Known	None	0.25	None	None	None	None
m54284U_191111_172039/177605333/ccs	PB_GM12878_R2	hg38_SIRV	chr22	37849414	37888628	+	13	1895	55342	197713	ENSG00000100129.17	ENST00000412331.6	EIF3L	EIF3L-203	Known	Known	None	0.20000000298023224	None	None	None	None
m54284U_191110_105540/95028987/ccs	PB_GM12878_R1	hg38_SIRV	chr15	66504846	66499325	-	10	1422	41587	144315	ENSG00000174444.14	ENST00000307961.10	RPL4	RPL4-201	Known	Known	None	0.30000001192092896	None	None	None	None
m54284U_191110_105540/154796404/ccs	PB_GM12878_R1	hg38_SIRV	chr17	28719994	28723933	+	5	535	46014	162106	ENSG00000198242.13	ENST00000422514.6	RPL23A	RPL23A-204	Known	Known	None	0.25	None	None	None	None
d928348e-d29b-4abf-9013-cd598f3c5ee2	ONT_GM12878_R2	hg38_SIRV	chr14	49586360	49583586	-	3	255	38838	135121	ENSG00000213741.10	ENST00000245458.10	RPS29	RPS29-201	Known	Known	None	0.4000000059604645	None	None	None	None
6f3a1650-6798-4872-b260-e1b35fc2b4d1	ONT_GM12878_R1	hg38_SIRV	chr5	86617947	86620752	+	3	413	16139	57624	ENSG00000127184.12	ENST00000247655.3	COX7C	COX7C-201	Known	Known	None	0.30000001192092896	None	None	None	None
m54284U_191110_105540/8520053/ccs	PB_GM12878_R1	hg38_SIRV	chr22	37849415	37888630	+	13	1896	55342	197713	ENSG00000100129.17	ENST00000412331.6	EIF3L	EIF3L-203	Known	Known	None	0.15000000596046448	None	None	None	None
m54284U_191111_172039/129171859/ccs	PB_GM12878_R2	hg38_SIRV	chr19	5690296	5691661	+	4	392	49509	176214	ENSG00000130255.12	ENST00000347512.7	RPL36	RPL36-201	Known	Known	None	0.20000000298023224	None	None	None	None
m54284U_191111_172039/97847623/ccs	PB_GM12878_R2	hg38_SIRV	chr3	39406721	39412434	+	7	1031	9850	35746	ENSG00000168028.13	ENST00000301821.10	RPSA	RPSA-201	Known	Known	None	0.30000001192092896	None	None	None	None
m54284U_191110_105540/42731340/ccs	PB_GM12878_R1	hg38_SIRV	chr11	32091116	32105536	+	6	2141	31294	107788	ENSG00000049449.9	ENST00000054950.3	RCN1	RCN1-201	Known	Known	None	0.05000000074505806	None	None	None	None
982c4567-f935-4687-b1f7-de03eb31e8a4	ONT_GM12878_R2	hg38_SIRV	chr16	30183618	30189063	+	11	1588	43536	152397	ENSG00000102879.15	ENST00000219150.9	CORO1A	CORO1A-201	Known	Known	None	0.15000000596046448	None	None	None	None
m54284U_191110_105540/155846863/ccs	PB_GM12878_R1	hg38_SIRV	chr7	44796683	44801639	+	5	757	21435	325521	ENSG00000196262.13	ENCODEHT000325521	PPIA	ENCODEHT000325521	Known	NNC	None	0.30000001192092896	None	None	None	None
m54284U_191111_172039/53543534/ccs	PB_GM12878_R2	hg38_SIRV	chr4	99950274	99948091	-	5	862	13754	50658	ENSG00000164032.11	ENST00000296417.5	H2AFZ	H2AFZ-201	Known	Known	None	0.4000000059604645	None	None	None	None
m54284U_191110_105540/51643777/ccs	PB_GM12878_R1	hg38_SIRV	chr22	37849415	37888630	+	13	1896	55342	197713	ENSG00000100129.17	ENST00000412331.6	EIF3L	EIF3L-203	Known	Known	None	0.15000000596046448	None	None	None	None
m54284U_191110_105540/95356431/ccs	PB_GM12878_R1	hg38_SIRV	chr15	66504846	66499325	-	10	1422	41587	144315	ENSG00000174444.14	ENST00000307961.10	RPL4	RPL4-201	Known	Known	None	0.30000001192092896	None	None	None	None
m54284U_191111_172039/102107022/ccs	PB_GM12878_R2	hg38_SIRV	chr1	23691806	23696415	+	6	597	756	2719	ENSG00000142676.14	ENST00000643754.2	RPL11	RPL11-206	Known	Known	None	0.25	None	None	None	None
a5aff089-3959-401f-ad68-5e250412e2de	ONT_GM12878_R1	hg38_SIRV	chr2	55232809	55235600	+	5	504	6184	322353	ENSG00000143947.13	ENCODEHT000322353	RPS27A	ENCODEHT000322353	Known	ISM	Suffix	0.4000000059604645	None	None	None	None
81b1948b-a15a-4da4-8391-7b10ec333ad5	ONT_GM12878_R2	hg38_SIRV	chr14	49586365	49583586	-	3	271	38838	135121	ENSG00000213741.10	ENST00000245458.10	RPS29	RPS29-201	Known	Known	None	0.4000000059604645	None	None	None	None
m54284U_191110_105540/154862232/ccs	PB_GM12878_R1	hg38_SIRV	chr17	28719994	28723933	+	5	535	46014	162106	ENSG00000198242.13	ENST00000422514.6	RPL23A	RPL23A-204	Known	Known	None	0.25	None	None	None	None
2198e401-56ac-4af1-b49a-a9f7ebed4251	ONT_GM12878_R1	hg38_SIRV	chr5	86617947	86620765	+	3	426	16139	57624	ENSG00000127184.12	ENST00000247655.3	COX7C	COX7C-201	Known	Known	None	0.15000000596046448	None	None	None	None
m54284U_191110_105540/54462737/ccs	PB_GM12878_R1	hg38_SIRV	chr22	37849415	37888630	+	13	1896	55342	197713	ENSG00000100129.17	ENST00000412331.6	EIF3L	EIF3L-203	Known	Known	None	0.15000000596046448	None	None	None	None
m54284U_191111_172039/130483158/ccs	PB_GM12878_R2	hg38_SIRV	chr19	5690296	5691665	+	4	396	49509	176214	ENSG00000130255.12	ENST00000347512.7	RPL36	RPL36-201	Known	Known	None	0.10000000149011612	None	None	None	None
m54284U_191111_172039/97911816/ccs	PB_GM12878_R2	hg38_SIRV	chr3	39406721	39412432	+	7	1029	9850	35746	ENSG00000168028.13	ENST00000301821.10	RPSA	RPSA-201	Known	Known	None	0.30000001192092896	None	None	None	None
a1f24a64-5bfd-44a7-8baa-f42798787554	ONT_GM12878_R2	hg38_SIRV	chr16	30183618	30189074	+	11	1605	43536	152397	ENSG00000102879.15	ENST00000219150.9	CORO1A	CORO1A-201	Known	Known	None	0.25	None	None	None	None
b3afe686-e6da-4622-a0b1-5ece889487ca	ONT_GM12878_R2	hg38_SIRV	chr14	49586353	49583586	-	3	248	38838	135121	ENSG00000213741.10	ENST00000245458.10	RPS29	RPS29-201	Known	Known	None	0.4000000059604645	None	None	None	None
61e05b8a-8a1c-4022-a5a6-cc6b370ccce4	ONT_GM12878_R1	hg38_SIRV	chr11	32091116	32104767	+	6	1372	31294	107788	ENSG00000049449.9	ENST00000054950.3	RCN1	RCN1-201	Known	Known	None	0.550000011920929	None	None	None	None
m54284U_191110_105540/95357717/ccs	PB_GM12878_R1	hg38_SIRV	chr15	66504845	66499325	-	10	1421	41587	144315	ENSG00000174444.14	ENST00000307961.10	RPL4	RPL4-201	Known	Known	None	0.30000001192092896	None	None	None	None
m54284U_191110_105540/155910776/ccs	PB_GM12878_R1	hg38_SIRV	chr7	44796682	44801608	+	5	727	21435	75448	ENSG00000196262.13	ENST00000468812.5	PPIA	PPIA-204	Known	Known	None	0.75	None	None	None	None
m54284U_191111_172039/53608979/ccs	PB_GM12878_R2	hg38_SIRV	chr4	99950312	99948091	-	5	900	13754	50658	ENSG00000164032.11	ENST00000296417.5	H2AFZ	H2AFZ-201	Known	Known	None	0.4000000059604645	None	None	None	None
m54284U_191110_105540/155517702/ccs	PB_GM12878_R1	hg38_SIRV	chr17	28719994	28723933	+	5	535	46014	162106	ENSG00000198242.13	ENST00000422514.6	RPL23A	RPL23A-204	Known	Known	None	0.25	None	None	None	None
m54284U_191111_172039/60096792/ccs	PB_GM12878_R2	hg38_SIRV	chr22	37849415	37888629	+	13	1895	55342	197713	ENSG00000100129.17	ENST00000412331.6	EIF3L	EIF3L-203	Known	Known	None	0.15000000596046448	None	None	None	None
1d0c7c0a-df58-4349-957d-4059648143b8	ONT_GM12878_R1	hg38_SIRV	chr2	55232809	55235605	+	5	509	6184	322353	ENSG00000143947.13	ENCODEHT000322353	RPS27A	ENCODEHT000322353	Known	ISM	Suffix	0.30000001192092896	None	None	None	None
f643a297-5cd1-4194-b322-30931b215cd7	ONT_GM12878_R1	hg38_SIRV	chr5	86617947	86620754	+	3	415	16139	57624	ENSG00000127184.12	ENST00000247655.3	COX7C	COX7C-201	Known	Known	None	0.30000001192092896	None	None	None	None
m54284U_191111_172039/102368788/ccs	PB_GM12878_R2	hg38_SIRV	chr1	23691806	23696411	+	6	593	756	2719	ENSG00000142676.14	ENST00000643754.2	RPL11	RPL11-206	Known	Known	None	0.30000001192092896	None	None	None	None
m54284U_191111_172039/131074407/ccs	PB_GM12878_R2	hg38_SIRV	chr19	5690296	5691665	+	4	396	49509	176214	ENSG00000130255.12	ENST00000347512.7	RPL36	RPL36-201	Known	Known	None	0.10000000149011612	None	None	None	None
a66ef2e4-dd60-4a8b-b394-a1a1133a50b1	ONT_GM12878_R2	hg38_SIRV	chr16	30183618	30189063	+	11	1594	43536	152397	ENSG00000102879.15	ENST00000219150.9	CORO1A	CORO1A-201	Known	Known	None	0.15000000596046448	None	None	None	None
m54284U_191111_172039/97912771/ccs	PB_GM12878_R2	hg38_SIRV	chr3	39406721	39412434	+	7	1031	9850	35746	ENSG00000168028.13	ENST00000301821.10	RPSA	RPSA-201	Known	Known	None	0.30000001192092896	None	None	None	None
f2178799-2b31-4375-9128-1d9d7837347a	ONT_GM12878_R2	hg38_SIRV	chr14	49586354	49583586	-	3	260	38838	135121	ENSG00000213741.10	ENST00000245458.10	RPS29	RPS29-201	Known	Known	None	0.4000000059604645	None	None	None	None
m54284U_191110_105540/95882062/ccs	PB_GM12878_R1	hg38_SIRV	chr15	66503237	66499330	-	8	1179	41587	323564	ENSG00000174444.14	ENCODEHT000323564	RPL4	ENCODEHT000323564	Known	ISM	Suffix	0.30000001192092896	None	None	None	None
m54284U_191111_172039/62849802/ccs	PB_GM12878_R2	hg38_SIRV	chr22	37849415	37888628	+	13	1894	55342	197713	ENSG00000100129.17	ENST00000412331.6	EIF3L	EIF3L-203	Known	Known	None	0.20000000298023224	None	None	None	None
a049004b-5306-4cd8-93ce-5b9eb38a6524	ONT_GM12878_R2	hg38_SIRV	chr11	32091116	32105538	+	6	2136	31294	107788	ENSG00000049449.9	ENST00000054950.3	RCN1	RCN1-201	Known	Known	None	0.05000000074505806	None	None	None	None
m54284U_191110_105540/156107693/ccs	PB_GM12878_R1	hg38_SIRV	chr7	44796682	44801602	+	5	721	21435	75448	ENSG00000196262.13	ENST00000468812.5	PPIA	PPIA-204	Known	Known	None	0.6499999761581421	None	None	None	None
m54284U_191110_105540/155519294/ccs	PB_GM12878_R1	hg38_SIRV	chr17	28719994	28723933	+	5	535	46014	162106	ENSG00000198242.13	ENST00000422514.6	RPL23A	RPL23A-204	Known	Known	None	0.25	None	None	None	None
m54284U_191111_172039/53871876/ccs	PB_GM12878_R2	hg38_SIRV	chr4	99950275	99948091	-	5	863	13754	50658	ENSG00000164032.11	ENST00000296417.5	H2AFZ	H2AFZ-201	Known	Known	None	0.4000000059604645	None	None	None	None
734c6221-ee21-4451-b0be-d30c274062fa	ONT_GM12878_R1	hg38_SIRV	chr5	86617947	86620760	+	3	421	16139	57624	ENSG00000127184.12	ENST00000247655.3	COX7C	COX7C-201	Known	Known	None	0.20000000298023224	None	None	None	None
1e929dd2-7772-41f5-bf4f-0a15d6f6aa6c	ONT_GM12878_R2	hg38_SIRV	chr16	30183618	30189076	+	11	1594	43536	152397	ENSG00000102879.15	ENST00000219150.9	CORO1A	CORO1A-201	Known	Known	None	0.20000000298023224	None	None	None	None
37a4a1c4-61ed-4d48-bf1a-02ae33875ab8	ONT_GM12878_R2	hg38_SIRV	chr14	49586365	49583586	-	3	271	38838	135121	ENSG00000213741.10	ENST00000245458.10	RPS29	RPS29-201	Known	Known	None	0.4000000059604645	None	None	None	None
m54284U_191111_172039/97976426/ccs	PB_GM12878_R2	hg38_SIRV	chr3	39406721	39412434	+	7	1031	9850	35746	ENSG00000168028.13	ENST00000301821.10	RPSA	RPSA-201	Known	Known	None	0.30000001192092896	None	None	None	None
m54284U_191111_172039/131859702/ccs	PB_GM12878_R2	hg38_SIRV	chr19	5690296	5691663	+	4	394	49509	176214	ENSG00000130255.12	ENST00000347512.7	RPL36	RPL36-201	Known	Known	None	0.15000000596046448	None	None	None	None
m54284U_191111_172039/102369794/ccs	PB_GM12878_R2	hg38_SIRV	chr1	23691806	23696415	+	6	597	756	2719	ENSG00000142676.14	ENST00000643754.2	RPL11	RPL11-206	Known	Known	None	0.25	None	None	None	None
0be7a035-aab4-4439-81ca-a0a11a473883	ONT_GM12878_R1	hg38_SIRV	chr2	55232809	55235590	+	5	500	6184	322353	ENSG00000143947.13	ENCODEHT000322353	RPS27A	ENCODEHT000322353	Known	ISM	Suffix	0.550000011920929	None	None	None	None
m54284U_191110_105540/3605093/ccs	PB_GM12878_R1	hg38_SIRV	chr22	37849416	37888628	+	13	1893	55342	197713	ENSG00000100129.17	ENST00000412331.6	EIF3L	EIF3L-203	Known	Known	None	0.20000000298023224	None	None	None	None
m54284U_191110_105540/111151007/ccs	PB_GM12878_R1	hg38_SIRV	chr11	32091119	32105531	+	6	2133	31294	107788	ENSG00000049449.9	ENST00000054950.3	RCN1	RCN1-201	Known	Known	None	0.10000000149011612	None	None	None	None
m54284U_191110_105540/96338338/ccs	PB_GM12878_R1	hg38_SIRV	chr15	66504842	66499325	-	10	1418	41587	144315	ENSG00000174444.14	ENST00000307961.10	RPL4	RPL4-201	Known	Known	None	0.30000001192092896	None	None	None	None
m54284U_191110_105540/155584819/ccs	PB_GM12878_R1	hg38_SIRV	chr17	28719994	28723935	+	5	537	46014	162106	ENSG00000198242.13	ENST00000422514.6	RPL23A	RPL23A-204	Known	Known	None	0.25	None	None	None	None
m54284U_191110_105540/21300576/ccs	PB_GM12878_R1	hg38_SIRV	chr22	37849416	37888626	+	13	1891	55342	197713	ENSG00000100129.17	ENST00000412331.6	EIF3L	EIF3L-203	Known	Known	None	0.20000000298023224	None	None	None	None
2307c30e-d60e-4376-9292-f344185d2233	ONT_GM12878_R1	hg38_SIRV	chr5	86617947	86620766	+	3	427	16139	57624	ENSG00000127184.12	ENST00000247655.3	COX7C	COX7C-201	Known	Known	None	0.10000000149011612	None	None	None	None
m54284U_191111_172039/53873083/ccs	PB_GM12878_R2	hg38_SIRV	chr4	99950274	99948091	-	5	862	13754	50658	ENSG00000164032.11	ENST00000296417.5	H2AFZ	H2AFZ-201	Known	Known	None	0.4000000059604645	None	None	None	None
2cf925d8-077d-47f2-b5de-b80e8e9dcdac	ONT_GM12878_R2	hg38_SIRV	chr16	30183618	30189065	+	11	1602	43536	152397	ENSG00000102879.15	ENST00000219150.9	CORO1A	CORO1A-201	Known	Known	None	0.20000000298023224	None	None	None	None
m54284U_191110_105540/96535523/ccs	PB_GM12878_R1	hg38_SIRV	chr15	66504841	66499325	-	10	1417	41587	144315	ENSG00000174444.14	ENST00000307961.10	RPL4	RPL4-201	Known	Known	None	0.30000001192092896	None	None	None	None
m54284U_191111_172039/131925093/ccs	PB_GM12878_R2	hg38_SIRV	chr19	5690296	5691665	+	4	396	49509	176214	ENSG00000130255.12	ENST00000347512.7	RPL36	RPL36-201	Known	Known	None	0.10000000149011612	None	None	None	None
m54284U_191110_105540/156107788/ccs	PB_GM12878_R1	hg38_SIRV	chr7	44796682	44801606	+	5	725	21435	75448	ENSG00000196262.13	ENST00000468812.5	PPIA	PPIA-204	Known	Known	None	0.6499999761581421	None	None	None	None
m54284U_191111_172039/98108618/ccs	PB_GM12878_R2	hg38_SIRV	chr3	39406721	39412522	+	7	1119	9850	35746	ENSG00000168028.13	ENST00000301821.10	RPSA	RPSA-201	Known	Known	None	0.3499999940395355	None	None	None	None
912c98c7-5fe9-4191-b1be-79006cb2f032	ONT_GM12878_R2	hg38_SIRV	chr14	49586364	49583586	-	3	270	38838	135121	ENSG00000213741.10	ENST00000245458.10	RPS29	RPS29-201	Known	Known	None	0.4000000059604645	None	None	None	None
m54284U_191111_172039/102501087/ccs	PB_GM12878_R2	hg38_SIRV	chr1	23691806	23696420	+	6	602	756	2719	ENSG00000142676.14	ENST00000643754.2	RPL11	RPL11-206	Known	Known	None	0.10000000149011612	None	None	None	None
m54284U_191110_105540/42862103/ccs	PB_GM12878_R1	hg38_SIRV	chr22	37849416	37888626	+	13	1891	55342	197713	ENSG00000100129.17	ENST00000412331.6	EIF3L	EIF3L-203	Known	Known	None	0.20000000298023224	None	None	None	None
m54284U_191111_172039/85066318/ccs	PB_GM12878_R2	hg38_SIRV	chr11	32091119	32105527	+	6	2129	31294	107788	ENSG00000049449.9	ENST00000054950.3	RCN1	RCN1-201	Known	Known	None	0.20000000298023224	None	None	None	None
9e9ff88a-bb9f-42bf-83dc-ec5a0835dc68	ONT_GM12878_R2	hg38_SIRV	chr2	55232809	55235602	+	5	512	6184	322353	ENSG00000143947.13	ENCODEHT000322353	RPS27A	ENCODEHT000322353	Known	ISM	Suffix	0.3499999940395355	None	None	None	None
m54284U_191110_105540/155714405/ccs	PB_GM12878_R1	hg38_SIRV	chr17	28719994	28723933	+	5	535	46014	162106	ENSG00000198242.13	ENST00000422514.6	RPL23A	RPL23A-204	Known	Known	None	0.25	None	None	None	None
m54284U_191110_105540/96602889/ccs	PB_GM12878_R1	hg38_SIRV	chr15	66504846	66499325	-	10	1422	41587	144315	ENSG00000174444.14	ENST00000307961.10	RPL4	RPL4-201	Known	Known	None	0.30000001192092896	None	None	None	None
f17db3ff-b744-4504-9c20-ad2deb3475d9	ONT_GM12878_R2	hg38_SIRV	chr16	30183618	30189061	+	11	1592	43536	152397	ENSG00000102879.15	ENST00000219150.9	CORO1A	CORO1A-201	Known	Known	None	0.10000000149011612	None	None	None	None
dea4ed8b-90b5-41cc-9c81-784f47b6a202	ONT_GM12878_R1	hg38_SIRV	chr5	86617947	86620760	+	3	421	16139	57624	ENSG00000127184.12	ENST00000247655.3	COX7C	COX7C-201	Known	Known	None	0.20000000298023224	None	None	None	None
m54284U_191110_105540/44631522/ccs	PB_GM12878_R1	hg38_SIRV	chr22	37849416	37888630	+	13	1895	55342	197713	ENSG00000100129.17	ENST00000412331.6	EIF3L	EIF3L-203	Known	Known	None	0.15000000596046448	None	None	None	None
m54284U_191111_172039/53873404/ccs	PB_GM12878_R2	hg38_SIRV	chr4	99950275	99948091	-	5	863	13754	50658	ENSG00000164032.11	ENST00000296417.5	H2AFZ	H2AFZ-201	Known	Known	None	0.4000000059604645	None	None	None	None
m54284U_191111_172039/132581417/ccs	PB_GM12878_R2	hg38_SIRV	chr19	5690296	5691874	+	4	605	49509	176214	ENSG00000130255.12	ENST00000347512.7	RPL36	RPL36-201	Known	Known	None	0.30000001192092896	None	None	None	None
a5cdf005-9c52-42b0-a834-f2ee54aedfe5	ONT_GM12878_R2	hg38_SIRV	chr14	49586364	49583586	-	3	270	38838	135121	ENSG00000213741.10	ENST00000245458.10	RPS29	RPS29-201	Known	Known	None	0.4000000059604645	None	None	None	None
m54284U_191110_105540/156108147/ccs	PB_GM12878_R1	hg38_SIRV	chr7	44796682	44801603	+	5	722	21435	75448	ENSG00000196262.13	ENST00000468812.5	PPIA	PPIA-204	Known	Known	None	0.6000000238418579	None	None	None	None
m54284U_191111_172039/98109890/ccs	PB_GM12878_R2	hg38_SIRV	chr3	39406721	39412428	+	7	1025	9850	35746	ENSG00000168028.13	ENST00000301821.10	RPSA	RPSA-201	Known	Known	None	0.25	None	None	None	None
m54284U_191111_172039/102565919/ccs	PB_GM12878_R2	hg38_SIRV	chr1	23691806	23696414	+	6	596	756	2719	ENSG00000142676.14	ENST00000643754.2	RPL11	RPL11-206	Known	Known	None	0.25	None	None	None	None
m54284U_191110_105540/6685678/ccs	PB_GM12878_R1	hg38_SIRV	chr11	32091120	32105537	+	6	2138	31294	107788	ENSG00000049449.9	ENST00000054950.3	RCN1	RCN1-201	Known	Known	None	0.05000000074505806	None	None	None	None
m54284U_191110_105540/71240211/ccs	PB_GM12878_R1	hg38_SIRV	chr22	37849416	37888630	+	13	1895	55342	197713	ENSG00000100129.17	ENST00000412331.6	EIF3L	EIF3L-203	Known	Known	None	0.15000000596046448	None	None	None	None
m54284U_191110_105540/155714942/ccs	PB_GM12878_R1	hg38_SIRV	chr17	28719994	28723933	+	5	537	46014	162106	ENSG00000198242.13	ENST00000422514.6	RPL23A	RPL23A-204	Known	Known	None	0.25	None	None	None	None
m54284U_191110_105540/96799253/ccs	PB_GM12878_R1	hg38_SIRV	chr15	66504846	66499325	-	10	1422	41587	144315	ENSG00000174444.14	ENST00000307961.10	RPL4	RPL4-201	Known	Known	None	0.30000001192092896	None	None	None	None
1d98516f-a9fc-445c-af42-473c866239b8	ONT_GM12878_R2	hg38_SIRV	chr16	30183618	30189075	+	11	1608	43536	152397	ENSG00000102879.15	ENST00000219150.9	CORO1A	CORO1A-201	Known	Known	None	0.25	None	None	None	None
e54127ad-275c-4a72-98df-e38f2493c12f	ONT_GM12878_R2	hg38_SIRV	chr2	55232809	55235602	+	5	512	6184	322353	ENSG00000143947.13	ENCODEHT000322353	RPS27A	ENCODEHT000322353	Known	ISM	Suffix	0.3499999940395355	None	None	None	None
9ba57eab-5f5c-48cd-be48-4dcba54df64e	ONT_GM12878_R2	hg38_SIRV	chr14	49586362	49583586	-	3	268	38838	135121	ENSG00000213741.10	ENST00000245458.10	RPS29	RPS29-201	Known	Known	None	0.4000000059604645	None	None	None	None
m54284U_191111_172039/132777973/ccs	PB_GM12878_R2	hg38_SIRV	chr19	5690296	5691665	+	4	396	49509	176214	ENSG00000130255.12	ENST00000347512.7	RPL36	RPL36-201	Known	Known	None	0.10000000149011612	None	None	None	None
a3f72e75-0ffb-490c-b881-6461e2a6d49b	ONT_GM12878_R1	hg38_SIRV	chr5	86617947	86620764	+	3	425	16139	57624	ENSG00000127184.12	ENST00000247655.3	COX7C	COX7C-201	Known	Known	None	0.20000000298023224	None	None	None	None
m54284U_191111_172039/98371683/ccs	PB_GM12878_R2	hg38_SIRV	chr3	39406721	39412433	+	7	1030	9850	35746	ENSG00000168028.13	ENST00000301821.10	RPSA	RPSA-201	Known	Known	None	0.30000001192092896	None	None	None	None
m54284U_191110_105540/156108530/ccs	PB_GM12878_R1	hg38_SIRV	chr7	44796682	44801608	+	5	727	21435	75448	ENSG00000196262.13	ENST00000468812.5	PPIA	PPIA-204	Known	Known	None	0.75	None	None	None	None
m54284U_191111_172039/53938689/ccs	PB_GM12878_R2	hg38_SIRV	chr4	99950306	99948091	-	5	894	13754	50658	ENSG00000164032.11	ENST00000296417.5	H2AFZ	H2AFZ-201	Known	Known	None	0.4000000059604645	None	None	None	None
m54284U_191110_105540/90507057/ccs	PB_GM12878_R1	hg38_SIRV	chr22	37849416	37888628	+	13	1893	55342	197713	ENSG00000100129.17	ENST00000412331.6	EIF3L	EIF3L-203	Known	Known	None	0.20000000298023224	None	None	None	None
m54284U_191110_105540/95946435/ccs	PB_GM12878_R1	hg38_SIRV	chr11	32091122	32105531	+	6	2130	31294	107788	ENSG00000049449.9	ENST00000054950.3	RCN1	RCN1-201	Known	Known	None	0.10000000149011612	None	None	None	None
m54284U_191110_105540/96993542/ccs	PB_GM12878_R1	hg38_SIRV	chr15	66504842	66499325	-	10	1418	41587	144315	ENSG00000174444.14	ENST00000307961.10	RPL4	RPL4-201	Known	Known	None	0.30000001192092896	None	None	None	None
m54284U_191111_172039/102630224/ccs	PB_GM12878_R2	hg38_SIRV	chr1	23691806	23696415	+	6	597	756	2719	ENSG00000142676.14	ENST00000643754.2	RPL11	RPL11-206	Known	Known	None	0.25	None	None	None	None
m54284U_191110_105540/156042790/ccs	PB_GM12878_R1	hg38_SIRV	chr17	28719994	28723935	+	5	537	46014	162106	ENSG00000198242.13	ENST00000422514.6	RPL23A	RPL23A-204	Known	Known	None	0.25	None	None	None	None
554183cf-945f-474b-814f-8e5a233eccb1	ONT_GM12878_R2	hg38_SIRV	chr16	30183615	30189076	+	11	1602	43536	328464	ENSG00000102879.15	ENCODEHT000328464	CORO1A	ENCODEHT000328464	Known	NNC	None	0.20000000298023224	None	None	None	None
m54284U_191110_105540/133695837/ccs	PB_GM12878_R1	hg38_SIRV	chr22	37849416	37888628	+	13	1893	55342	197713	ENSG00000100129.17	ENST00000412331.6	EIF3L	EIF3L-203	Known	Known	None	0.20000000298023224	None	None	None	None
0d3740d8-2d66-4706-8049-8860fcf03df4	ONT_GM12878_R2	hg38_SIRV	chr14	49586364	49583586	-	3	270	38838	135121	ENSG00000213741.10	ENST00000245458.10	RPS29	RPS29-201	Known	Known	None	0.4000000059604645	None	None	None	None
m54284U_191111_172039/133300827/ccs	PB_GM12878_R2	hg38_SIRV	chr19	5690296	5691663	+	4	394	49509	176214	ENSG00000130255.12	ENST00000347512.7	RPL36	RPL36-201	Known	Known	None	0.15000000596046448	None	None	None	None
6fad576f-15b6-468a-bcbe-97c7947b3793	ONT_GM12878_R2	hg38_SIRV	chr2	55232809	55235602	+	5	512	6184	322353	ENSG00000143947.13	ENCODEHT000322353	RPS27A	ENCODEHT000322353	Known	ISM	Suffix	0.3499999940395355	None	None	None	None
107ed453-2a80-4ee1-9ead-39acea4cc93c	ONT_GM12878_R1	hg38_SIRV	chr5	86617947	86620760	+	3	411	16139	57624	ENSG00000127184.12	ENST00000247655.3	COX7C	COX7C-201	Known	Known	None	0.20000000298023224	None	None	None	None
m54284U_191111_172039/98435339/ccs	PB_GM12878_R2	hg38_SIRV	chr3	39406721	39412432	+	7	1029	9850	35746	ENSG00000168028.13	ENST00000301821.10	RPSA	RPSA-201	Known	Known	None	0.30000001192092896	None	None	None	None
m54284U_191110_105540/156173992/ccs	PB_GM12878_R1	hg38_SIRV	chr7	44796682	44801608	+	5	727	21435	75448	ENSG00000196262.13	ENST00000468812.5	PPIA	PPIA-204	Known	Known	None	0.75	None	None	None	None
m54284U_191110_105540/97126172/ccs	PB_GM12878_R1	hg38_SIRV	chr15	66504842	66499325	-	10	1418	41587	144315	ENSG00000174444.14	ENST00000307961.10	RPL4	RPL4-201	Known	Known	None	0.30000001192092896	None	None	None	None
m54284U_191111_172039/102631684/ccs	PB_GM12878_R2	hg38_SIRV	chr1	23691806	23696414	+	6	596	756	2719	ENSG00000142676.14	ENST00000643754.2	RPL11	RPL11-206	Known	Known	None	0.25	None	None	None	None
m54284U_191111_172039/54001930/ccs	PB_GM12878_R2	hg38_SIRV	chr4	99950303	99948091	-	5	891	13754	50658	ENSG00000164032.11	ENST00000296417.5	H2AFZ	H2AFZ-201	Known	Known	None	0.4000000059604645	None	None	None	None
m54284U_191110_105540/147456207/ccs	PB_GM12878_R1	hg38_SIRV	chr22	37849416	37888630	+	13	1895	55342	197713	ENSG00000100129.17	ENST00000412331.6	EIF3L	EIF3L-203	Known	Known	None	0.15000000596046448	None	None	None	None
m54284U_191110_105540/161219621/ccs	PB_GM12878_R1	hg38_SIRV	chr11	32091122	32105531	+	6	2130	31294	107788	ENSG00000049449.9	ENST00000054950.3	RCN1	RCN1-201	Known	Known	None	0.10000000149011612	None	None	None	None
m54284U_191110_105540/156435297/ccs	PB_GM12878_R1	hg38_SIRV	chr17	28719994	28723932	+	5	536	46014	162106	ENSG00000198242.13	ENST00000422514.6	RPL23A	RPL23A-204	Known	Known	None	0.20000000298023224	None	None	None	None
7530cb9f-0baa-41e8-bd08-c27cccc85f73	ONT_GM12878_R2	hg38_SIRV	chr16	30183618	30189074	+	11	1598	43536	152397	ENSG00000102879.15	ENST00000219150.9	CORO1A	CORO1A-201	Known	Known	None	0.25	None	None	None	None
m54284U_191111_172039/133563376/ccs	PB_GM12878_R2	hg38_SIRV	chr19	5690296	5691661	+	4	392	49509	176214	ENSG00000130255.12	ENST00000347512.7	RPL36	RPL36-201	Known	Known	None	0.20000000298023224	None	None	None	None
m54284U_191111_172039/98502245/ccs	PB_GM12878_R2	hg38_SIRV	chr3	39406721	39412434	+	7	1031	9850	35746	ENSG00000168028.13	ENST00000301821.10	RPSA	RPSA-201	Known	Known	None	0.30000001192092896	None	None	None	None
m54284U_191110_105540/160564200/ccs	PB_GM12878_R1	hg38_SIRV	chr22	37849416	37888627	+	13	1892	55342	197713	ENSG00000100129.17	ENST00000412331.6	EIF3L	EIF3L-203	Known	Known	None	0.20000000298023224	None	None	None	None
m54284U_191110_105540/156174843/ccs	PB_GM12878_R1	hg38_SIRV	chr7	44796682	44801639	+	5	758	21435	75448	ENSG00000196262.13	ENST00000468812.5	PPIA	PPIA-204	Known	Known	None	0.25	None	None	None	None
m54284U_191110_105540/97192704/ccs	PB_GM12878_R1	hg38_SIRV	chr15	66504831	66499325	-	10	1407	41587	144315	ENSG00000174444.14	ENST00000307961.10	RPL4	RPL4-201	Known	Known	None	0.30000001192092896	None	None	None	None
40132963-434d-4751-8be5-783533335cad	ONT_GM12878_R1	hg38_SIRV	chr5	86617947	86620745	+	3	406	16139	57624	ENSG00000127184.12	ENST00000247655.3	COX7C	COX7C-201	Known	Known	None	0.4000000059604645	None	None	None	None
dee47aee-1c5f-46ed-aca1-1789836c62af	ONT_GM12878_R2	hg38_SIRV	chr14	49586366	49583586	-	3	259	38838	135121	ENSG00000213741.10	ENST00000245458.10	RPS29	RPS29-201	Known	Known	None	0.4000000059604645	None	None	None	None
a03d2b7d-f361-47dc-8106-85b53314b759	ONT_GM12878_R2	hg38_SIRV	chr2	55232809	55235590	+	5	491	6184	322353	ENSG00000143947.13	ENCODEHT000322353	RPS27A	ENCODEHT000322353	Known	ISM	Suffix	0.550000011920929	None	None	None	None
m54284U_191110_105540/156894782/ccs	PB_GM12878_R1	hg38_SIRV	chr17	28719994	28723933	+	5	535	46014	162106	ENSG00000198242.13	ENST00000422514.6	RPL23A	RPL23A-204	Known	Known	None	0.25	None	None	None	None
m54284U_191111_172039/102696479/ccs	PB_GM12878_R2	hg38_SIRV	chr1	23691806	23696415	+	6	597	756	2719	ENSG00000142676.14	ENST00000643754.2	RPL11	RPL11-206	Known	Known	None	0.25	None	None	None	None
m54284U_191110_105540/8519737/ccs	PB_GM12878_R1	hg38_SIRV	chr11	32091123	32105525	+	6	2123	31294	107788	ENSG00000049449.9	ENST00000054950.3	RCN1	RCN1-201	Known	Known	None	0.20000000298023224	None	None	None	None
m54284U_191111_172039/54002258/ccs	PB_GM12878_R2	hg38_SIRV	chr4	99950274	99948091	-	5	862	13754	50658	ENSG00000164032.11	ENST00000296417.5	H2AFZ	H2AFZ-201	Known	Known	None	0.4000000059604645	None	None	None	None
1170be27-2191-4dac-b823-7757964376cb	ONT_GM12878_R2	hg38_SIRV	chr16	30183618	30189034	+	11	1565	43536	152397	ENSG00000102879.15	ENST00000219150.9	CORO1A	CORO1A-201	Known	Known	None	0.6000000238418579	None	None	None	None
m54284U_191110_105540/163972069/ccs	PB_GM12878_R1	hg38_SIRV	chr22	37849416	37888628	+	13	1893	55342	197713	ENSG00000100129.17	ENST00000412331.6	EIF3L	EIF3L-203	Known	Known	None	0.20000000298023224	None	None	None	None
m54284U_191111_172039/133628820/ccs	PB_GM12878_R2	hg38_SIRV	chr19	5690296	5691663	+	4	394	49509	176214	ENSG00000130255.12	ENST00000347512.7	RPL36	RPL36-201	Known	Known	None	0.15000000596046448	None	None	None	None
m54284U_191111_172039/98502796/ccs	PB_GM12878_R2	hg38_SIRV	chr3	39406721	39412434	+	7	1031	9850	35746	ENSG00000168028.13	ENST00000301821.10	RPSA	RPSA-201	Known	Known	None	0.30000001192092896	None	None	None	None
f1b4ceb6-3e0a-4efa-8a42-a9dbb9673645	ONT_GM12878_R2	hg38_SIRV	chr14	49586370	49583586	-	3	276	38838	135121	ENSG00000213741.10	ENST00000245458.10	RPS29	RPS29-201	Known	Known	None	0.4000000059604645	None	None	None	None
m54284U_191110_105540/97256972/ccs	PB_GM12878_R1	hg38_SIRV	chr15	66504845	66499325	-	10	1421	41587	144315	ENSG00000174444.14	ENST00000307961.10	RPL4	RPL4-201	Known	Known	None	0.30000001192092896	None	None	None	None
m54284U_191110_105540/156175169/ccs	PB_GM12878_R1	hg38_SIRV	chr7	44796682	44801569	+	5	681	21435	75448	ENSG00000196262.13	ENST00000468812.5	PPIA	PPIA-204	Known	Known	None	0.20000000298023224	None	None	None	None
78e596d7-5577-4c85-8da9-b560769ed739	ONT_GM12878_R1	hg38_SIRV	chr5	86617947	86620764	+	3	425	16139	57624	ENSG00000127184.12	ENST00000247655.3	COX7C	COX7C-201	Known	Known	None	0.20000000298023224	None	None	None	None
m54284U_191110_105540/178454767/ccs	PB_GM12878_R1	hg38_SIRV	chr22	37849416	37888629	+	13	1894	55342	197713	ENSG00000100129.17	ENST00000412331.6	EIF3L	EIF3L-203	Known	Known	None	0.15000000596046448	None	None	None	None
m54284U_191110_105540/157352396/ccs	PB_GM12878_R1	hg38_SIRV	chr17	28719994	28723933	+	5	535	46014	162106	ENSG00000198242.13	ENST00000422514.6	RPL23A	RPL23A-204	Known	Known	None	0.25	None	None	None	None
m54284U_191110_105540/36635926/ccs	PB_GM12878_R1	hg38_SIRV	chr11	32091123	32105529	+	6	2127	31294	107788	ENSG00000049449.9	ENST00000054950.3	RCN1	RCN1-201	Known	Known	None	0.10000000149011612	None	None	None	None
922d9607-d65e-4f98-94d2-74019f8039be	ONT_GM12878_R2	hg38_SIRV	chr16	30183618	30189071	+	11	1602	43536	152397	ENSG00000102879.15	ENST00000219150.9	CORO1A	CORO1A-201	Known	Known	None	0.20000000298023224	None	None	None	None
5d8743c7-bec7-4733-9c08-a9874c3f5e76	ONT_GM12878_R2	hg38_SIRV	chr2	55232809	55235586	+	5	496	6184	21639	ENSG00000143947.13	ENST00000404735.1	RPS27A	RPS27A-203	Known	Known	None	0.550000011920929	None	None	None	None
m54284U_191111_172039/102760767/ccs	PB_GM12878_R2	hg38_SIRV	chr1	23691806	23696414	+	6	596	756	2719	ENSG00000142676.14	ENST00000643754.2	RPL11	RPL11-206	Known	Known	None	0.25	None	None	None	None
m54284U_191111_172039/54002276/ccs	PB_GM12878_R2	hg38_SIRV	chr4	99950271	99948091	-	5	859	13754	50658	ENSG00000164032.11	ENST00000296417.5	H2AFZ	H2AFZ-201	Known	Known	None	0.4000000059604645	None	None	None	None
d75caba2-8e0d-47a6-8cb0-6a5b6043b2b9	ONT_GM12878_R2	hg38_SIRV	chr14	49586363	49583586	-	3	269	38838	135121	ENSG00000213741.10	ENST00000245458.10	RPS29	RPS29-201	Known	Known	None	0.4000000059604645	None	None	None	None
m54284U_191111_172039/134021524/ccs	PB_GM12878_R2	hg38_SIRV	chr19	5690296	5691664	+	4	395	49509	176214	ENSG00000130255.12	ENST00000347512.7	RPL36	RPL36-201	Known	Known	None	0.10000000149011612	None	None	None	None
m54284U_191111_172039/15664476/ccs	PB_GM12878_R2	hg38_SIRV	chr22	37849416	37888629	+	13	1894	55342	197713	ENSG00000100129.17	ENST00000412331.6	EIF3L	EIF3L-203	Known	Known	None	0.15000000596046448	None	None	None	None
m54284U_191111_172039/98698775/ccs	PB_GM12878_R2	hg38_SIRV	chr3	39406721	39412434	+	7	1031	9850	35746	ENSG00000168028.13	ENST00000301821.10	RPSA	RPSA-201	Known	Known	None	0.30000001192092896	None	None	None	None
m54284U_191110_105540/97257507/ccs	PB_GM12878_R1	hg38_SIRV	chr15	66504846	66499325	-	10	1422	41587	144315	ENSG00000174444.14	ENST00000307961.10	RPL4	RPL4-201	Known	Known	None	0.30000001192092896	None	None	None	None
m54284U_191110_105540/156240731/ccs	PB_GM12878_R1	hg38_SIRV	chr7	44796682	44801631	+	5	750	21435	75448	ENSG00000196262.13	ENST00000468812.5	PPIA	PPIA-204	Known	Known	None	0.20000000298023224	None	None	None	None
b4ca5105-cefc-46c3-96e5-dde7a10d50e7	ONT_GM12878_R1	hg38_SIRV	chr5	86617947	86620764	+	3	425	16139	57624	ENSG00000127184.12	ENST00000247655.3	COX7C	COX7C-201	Known	Known	None	0.20000000298023224	None	None	None	None
m54284U_191110_105540/157419175/ccs	PB_GM12878_R1	hg38_SIRV	chr17	28719994	28723933	+	5	535	46014	162106	ENSG00000198242.13	ENST00000422514.6	RPL23A	RPL23A-204	Known	Known	None	0.25	None	None	None	None
3a363e1f-fac8-4565-abfd-9c8461abb7f3	ONT_GM12878_R2	hg38_SIRV	chr16	30183618	30189075	+	11	1597	43536	152397	ENSG00000102879.15	ENST00000219150.9	CORO1A	CORO1A-201	Known	Known	None	0.25	None	None	None	None
m54284U_191110_105540/44893114/ccs	PB_GM12878_R1	hg38_SIRV	chr11	32091123	32104379	+	6	977	31294	107788	ENSG00000049449.9	ENST00000054950.3	RCN1	RCN1-201	Known	Known	None	0.550000011920929	None	None	None	None
m54284U_191111_172039/102760976/ccs	PB_GM12878_R2	hg38_SIRV	chr1	23691806	23696415	+	6	597	756	2719	ENSG00000142676.14	ENST00000643754.2	RPL11	RPL11-206	Known	Known	None	0.25	None	None	None	None
m54284U_191111_172039/30149215/ccs	PB_GM12878_R2	hg38_SIRV	chr22	37849416	37888630	+	13	1895	55342	197713	ENSG00000100129.17	ENST00000412331.6	EIF3L	EIF3L-203	Known	Known	None	0.15000000596046448	None	None	None	None
f5e82f74-e6f9-4b7a-85eb-05238fa6b362	ONT_GM12878_R2	hg38_SIRV	chr14	49586351	49583586	-	3	257	38838	135121	ENSG00000213741.10	ENST00000245458.10	RPS29	RPS29-201	Known	Known	None	0.4000000059604645	None	None	None	None
m54284U_191111_172039/135465676/ccs	PB_GM12878_R2	hg38_SIRV	chr19	5690296	5691665	+	4	396	49509	176214	ENSG00000130255.12	ENST00000347512.7	RPL36	RPL36-201	Known	Known	None	0.10000000149011612	None	None	None	None
9ddcddd3-85ac-49d4-a1ef-eca6f39a44d4	ONT_GM12878_R2	hg38_SIRV	chr2	55232809	55235613	+	5	523	6184	322353	ENSG00000143947.13	ENCODEHT000322353	RPS27A	ENCODEHT000322353	Known	ISM	Suffix	0.10000000149011612	None	None	None	None
m54284U_191111_172039/54069134/ccs	PB_GM12878_R2	hg38_SIRV	chr4	99950271	99948091	-	5	859	13754	50658	ENSG00000164032.11	ENST00000296417.5	H2AFZ	H2AFZ-201	Known	Known	None	0.4000000059604645	None	None	None	None
m54284U_191110_105540/97321321/ccs	PB_GM12878_R1	hg38_SIRV	chr15	66504846	66499325	-	10	1422	41587	144315	ENSG00000174444.14	ENST00000307961.10	RPL4	RPL4-201	Known	Known	None	0.30000001192092896	None	None	None	None
m54284U_191111_172039/98699728/ccs	PB_GM12878_R2	hg38_SIRV	chr3	39406721	39412435	+	7	1032	9850	35746	ENSG00000168028.13	ENST00000301821.10	RPSA	RPSA-201	Known	Known	None	0.25	None	None	None	None
m54284U_191110_105540/156369498/ccs	PB_GM12878_R1	hg38_SIRV	chr7	44796682	44801601	+	5	720	21435	75448	ENSG00000196262.13	ENST00000468812.5	PPIA	PPIA-204	Known	Known	None	0.6000000238418579	None	None	None	None
m54284U_191111_172039/35982038/ccs	PB_GM12878_R2	hg38_SIRV	chr22	37849416	37888628	+	13	1893	55342	197713	ENSG00000100129.17	ENST00000412331.6	EIF3L	EIF3L-203	Known	Known	None	0.20000000298023224	None	None	None	None
m54284U_191110_105540/158139070/ccs	PB_GM12878_R1	hg38_SIRV	chr17	28719994	28723935	+	5	537	46014	162106	ENSG00000198242.13	ENST00000422514.6	RPL23A	RPL23A-204	Known	Known	None	0.25	None	None	None	None
2349b2a2-8110-49c5-aa61-e1d050a66885	ONT_GM12878_R1	hg38_SIRV	chr5	86617947	86620764	+	3	425	16139	57624	ENSG00000127184.12	ENST00000247655.3	COX7C	COX7C-201	Known	Known	None	0.20000000298023224	None	None	None	None
e4db0596-c6ea-4329-bc66-e79d22c1db86	ONT_GM12878_R2	hg38_SIRV	chr14	49586364	49583586	-	3	278	38838	135121	ENSG00000213741.10	ENST00000245458.10	RPS29	RPS29-201	Known	Known	None	0.4000000059604645	None	None	None	None
f4b53aec-9d69-433d-83b8-833c9e6f348e	ONT_GM12878_R2	hg38_SIRV	chr16	30183618	30189058	+	11	1589	43536	152397	ENSG00000102879.15	ENST00000219150.9	CORO1A	CORO1A-201	Known	Known	None	0.10000000149011612	None	None	None	None
m54284U_191110_105540/81134308/ccs	PB_GM12878_R1	hg38_SIRV	chr11	32091123	32105533	+	6	2131	31294	107788	ENSG00000049449.9	ENST00000054950.3	RCN1	RCN1-201	Known	Known	None	0.05000000074505806	None	None	None	None
m54284U_191111_172039/135528868/ccs	PB_GM12878_R2	hg38_SIRV	chr19	5690296	5691663	+	4	394	49509	176214	ENSG00000130255.12	ENST00000347512.7	RPL36	RPL36-201	Known	Known	None	0.15000000596046448	None	None	None	None
m54284U_191111_172039/102761736/ccs	PB_GM12878_R2	hg38_SIRV	chr1	23691806	23696389	+	6	571	756	2719	ENSG00000142676.14	ENST00000643754.2	RPL11	RPL11-206	Known	Known	None	0.6000000238418579	None	None	None	None
m54284U_191110_105540/97321434/ccs	PB_GM12878_R1	hg38_SIRV	chr15	66504845	66499325	-	10	1421	41587	144315	ENSG00000174444.14	ENST00000307961.10	RPL4	RPL4-201	Known	Known	None	0.30000001192092896	None	None	None	None
m54284U_191111_172039/38929081/ccs	PB_GM12878_R2	hg38_SIRV	chr22	37849416	37888630	+	13	1895	55342	197713	ENSG00000100129.17	ENST00000412331.6	EIF3L	EIF3L-203	Known	Known	None	0.15000000596046448	None	None	None	None
m54284U_191111_172039/98699737/ccs	PB_GM12878_R2	hg38_SIRV	chr3	39406721	39412433	+	7	1030	9850	35746	ENSG00000168028.13	ENST00000301821.10	RPSA	RPSA-201	Known	Known	None	0.30000001192092896	None	None	None	None
m54284U_191111_172039/54069378/ccs	PB_GM12878_R2	hg38_SIRV	chr4	99950275	99948091	-	5	863	13754	50658	ENSG00000164032.11	ENST00000296417.5	H2AFZ	H2AFZ-201	Known	Known	None	0.4000000059604645	None	None	None	None
89426815-737e-4bbf-b903-02ec4397527e	ONT_GM12878_R2	hg38_SIRV	chr2	55232809	55235580	+	5	490	6184	322353	ENSG00000143947.13	ENCODEHT000322353	RPS27A	ENCODEHT000322353	Known	ISM	Suffix	0.44999998807907104	None	None	None	None
m54284U_191110_105540/156369832/ccs	PB_GM12878_R1	hg38_SIRV	chr7	44796682	44801631	+	5	750	21435	75448	ENSG00000196262.13	ENST00000468812.5	PPIA	PPIA-204	Known	Known	None	0.20000000298023224	None	None	None	None
22cc8c1b-6c8f-410d-99cf-ea9eebc920ab	ONT_GM12878_R2	hg38_SIRV	chr14	49586355	49583586	-	3	261	38838	135121	ENSG00000213741.10	ENST00000245458.10	RPS29	RPS29-201	Known	Known	None	0.4000000059604645	None	None	None	None
m54284U_191110_105540/158205518/ccs	PB_GM12878_R1	hg38_SIRV	chr17	28719994	28723935	+	5	537	46014	162106	ENSG00000198242.13	ENST00000422514.6	RPL23A	RPL23A-204	Known	Known	None	0.25	None	None	None	None
29d77210-4825-4e3c-a5a1-fa2a53396673	ONT_GM12878_R2	hg38_SIRV	chr16	30183618	30189062	+	11	1586	43536	152397	ENSG00000102879.15	ENST00000219150.9	CORO1A	CORO1A-201	Known	Known	None	0.10000000149011612	None	None	None	None
eadf37c5-8a8a-4c3f-b3f6-c08888386b84	ONT_GM12878_R1	hg38_SIRV	chr5	86617947	86620763	+	3	424	16139	57624	ENSG00000127184.12	ENST00000247655.3	COX7C	COX7C-201	Known	Known	None	0.20000000298023224	None	None	None	None
m54284U_191111_172039/42076332/ccs	PB_GM12878_R2	hg38_SIRV	chr22	37849416	37888628	+	13	1893	55342	197713	ENSG00000100129.17	ENST00000412331.6	EIF3L	EIF3L-203	Known	Known	None	0.20000000298023224	None	None	None	None
m54284U_191110_105540/88410515/ccs	PB_GM12878_R1	hg38_SIRV	chr11	32091123	32105525	+	6	2123	31294	107788	ENSG00000049449.9	ENST00000054950.3	RCN1	RCN1-201	Known	Known	None	0.20000000298023224	None	None	None	None
m54284U_191111_172039/135662160/ccs	PB_GM12878_R2	hg38_SIRV	chr19	5690296	5691665	+	4	396	49509	176214	ENSG00000130255.12	ENST00000347512.7	RPL36	RPL36-201	Known	Known	None	0.10000000149011612	None	None	None	None
m54284U_191111_172039/102828573/ccs	PB_GM12878_R2	hg38_SIRV	chr1	23691806	23696415	+	6	597	756	2719	ENSG00000142676.14	ENST00000643754.2	RPL11	RPL11-206	Known	Known	None	0.25	None	None	None	None
m54284U_191110_105540/97388356/ccs	PB_GM12878_R1	hg38_SIRV	chr15	66504846	66499325	-	10	1422	41587	144315	ENSG00000174444.14	ENST00000307961.10	RPL4	RPL4-201	Known	Known	None	0.30000001192092896	None	None	None	None
m54284U_191111_172039/98763260/ccs	PB_GM12878_R2	hg38_SIRV	chr3	39406721	39412434	+	7	1031	9850	35746	ENSG00000168028.13	ENST00000301821.10	RPSA	RPSA-201	Known	Known	None	0.30000001192092896	None	None	None	None
m54284U_191110_105540/6095672/ccs	PB_GM12878_R1	hg38_SIRV	chr14	49586369	49583587	-	3	274	38838	135121	ENSG00000213741.10	ENST00000245458.10	RPS29	RPS29-201	Known	Known	None	0.4000000059604645	None	None	None	None
m54284U_191110_105540/156370542/ccs	PB_GM12878_R1	hg38_SIRV	chr7	44796682	44801608	+	5	727	21435	75448	ENSG00000196262.13	ENST00000468812.5	PPIA	PPIA-204	Known	Known	None	0.75	None	None	None	None
m54284U_191111_172039/54134964/ccs	PB_GM12878_R2	hg38_SIRV	chr4	99950278	99948091	-	5	866	13754	50658	ENSG00000164032.11	ENST00000296417.5	H2AFZ	H2AFZ-201	Known	Known	None	0.4000000059604645	None	None	None	None
m54284U_191111_172039/45023269/ccs	PB_GM12878_R2	hg38_SIRV	chr22	37849416	37888630	+	13	1884	55342	197713	ENSG00000100129.17	ENST00000412331.6	EIF3L	EIF3L-203	Known	Known	None	0.15000000596046448	None	None	None	None
m54284U_191110_105540/158728241/ccs	PB_GM12878_R1	hg38_SIRV	chr17	28719994	28723933	+	5	537	46014	162106	ENSG00000198242.13	ENST00000422514.6	RPL23A	RPL23A-204	Known	Known	None	0.25	None	None	None	None
527d2478-f198-4846-88dd-cf9a717579a5	ONT_GM12878_R2	hg38_SIRV	chr2	55232809	55235605	+	5	515	6184	322353	ENSG00000143947.13	ENCODEHT000322353	RPS27A	ENCODEHT000322353	Known	ISM	Suffix	0.30000001192092896	None	None	None	None
0cbcbb87-c767-4ee0-b473-1b1603b42f46	ONT_GM12878_R2	hg38_SIRV	chr16	30183618	30189074	+	11	1611	43536	152397	ENSG00000102879.15	ENST00000219150.9	CORO1A	CORO1A-201	Known	Known	None	0.25	None	None	None	None
m54284U_191111_172039/136054725/ccs	PB_GM12878_R2	hg38_SIRV	chr19	5690295	5691671	+	4	392	49509	328786	ENSG00000130255.12	ENCODEHT000328786	RPL36	ENCODEHT000328786	Known	NNC	None	0.10000000149011612	None	None	None	None
m54284U_191110_105540/90769305/ccs	PB_GM12878_R1	hg38_SIRV	chr11	32091123	32104677	+	6	1275	31294	107788	ENSG00000049449.9	ENST00000054950.3	RCN1	RCN1-201	Known	Known	None	0.3499999940395355	None	None	None	None
82b62499-15cc-4ca5-b9be-53be7a507c4a	ONT_GM12878_R1	hg38_SIRV	chr5	86617947	86620764	+	3	425	16139	57624	ENSG00000127184.12	ENST00000247655.3	COX7C	COX7C-201	Known	Known	None	0.20000000298023224	None	None	None	None
m54284U_191110_105540/97520268/ccs	PB_GM12878_R1	hg38_SIRV	chr15	66504846	66499325	-	10	1422	41587	144315	ENSG00000174444.14	ENST00000307961.10	RPL4	RPL4-201	Known	Known	None	0.30000001192092896	None	None	None	None
m54284U_191110_105540/7406255/ccs	PB_GM12878_R1	hg38_SIRV	chr14	49586376	49583587	-	3	281	38838	135121	ENSG00000213741.10	ENST00000245458.10	RPS29	RPS29-201	Known	Known	None	0.4000000059604645	None	None	None	None
m54284U_191111_172039/102891958/ccs	PB_GM12878_R2	hg38_SIRV	chr1	23691806	23696411	+	6	593	756	2719	ENSG00000142676.14	ENST00000643754.2	RPL11	RPL11-206	Known	Known	None	0.30000001192092896	None	None	None	None
m54284U_191111_172039/98763982/ccs	PB_GM12878_R2	hg38_SIRV	chr3	39406721	39412432	+	7	1029	9850	35746	ENSG00000168028.13	ENST00000301821.10	RPSA	RPSA-201	Known	Known	None	0.30000001192092896	None	None	None	None
m54284U_191111_172039/46596280/ccs	PB_GM12878_R2	hg38_SIRV	chr22	37849416	37888628	+	13	1893	55342	197713	ENSG00000100129.17	ENST00000412331.6	EIF3L	EIF3L-203	Known	Known	None	0.20000000298023224	None	None	None	None
m54284U_191110_105540/156370786/ccs	PB_GM12878_R1	hg38_SIRV	chr7	44796682	44801608	+	5	727	21435	75448	ENSG00000196262.13	ENST00000468812.5	PPIA	PPIA-204	Known	Known	None	0.75	None	None	None	None
m54284U_191110_105540/160237651/ccs	PB_GM12878_R1	hg38_SIRV	chr17	28719994	28723933	+	5	535	46014	162106	ENSG00000198242.13	ENST00000422514.6	RPL23A	RPL23A-204	Known	Known	None	0.25	None	None	None	None
m54284U_191111_172039/54201120/ccs	PB_GM12878_R2	hg38_SIRV	chr4	99950274	99948091	-	5	862	13754	50658	ENSG00000164032.11	ENST00000296417.5	H2AFZ	H2AFZ-201	Known	Known	None	0.4000000059604645	None	None	None	None
a13de087-4a01-4d16-82bf-2ac4340b4d1b	ONT_GM12878_R2	hg38_SIRV	chr16	30183618	30189069	+	11	1600	43536	152397	ENSG00000102879.15	ENST00000219150.9	CORO1A	CORO1A-201	Known	Known	None	0.15000000596046448	None	None	None	None
m54284U_191110_105540/8455013/ccs	PB_GM12878_R1	hg38_SIRV	chr14	49586376	49583587	-	3	281	38838	135121	ENSG00000213741.10	ENST00000245458.10	RPS29	RPS29-201	Known	Known	None	0.4000000059604645	None	None	None	None
db0d3037-ff16-490e-a6b5-4a7f8f6eb559	ONT_GM12878_R2	hg38_SIRV	chr2	55232809	55235605	+	5	515	6184	322353	ENSG00000143947.13	ENCODEHT000322353	RPS27A	ENCODEHT000322353	Known	ISM	Suffix	0.30000001192092896	None	None	None	None
m54284U_191111_172039/136316398/ccs	PB_GM12878_R2	hg38_SIRV	chr19	5690296	5691663	+	4	394	49509	176214	ENSG00000130255.12	ENST00000347512.7	RPL36	RPL36-201	Known	Known	None	0.15000000596046448	None	None	None	None
m54284U_191111_172039/49285457/ccs	PB_GM12878_R2	hg38_SIRV	chr22	37849416	37888630	+	13	1895	55342	197713	ENSG00000100129.17	ENST00000412331.6	EIF3L	EIF3L-203	Known	Known	None	0.15000000596046448	None	None	None	None
m54284U_191110_105540/91818013/ccs	PB_GM12878_R1	hg38_SIRV	chr11	32091123	32105531	+	6	2129	31294	107788	ENSG00000049449.9	ENST00000054950.3	RCN1	RCN1-201	Known	Known	None	0.10000000149011612	None	None	None	None
m54284U_191110_105540/97650615/ccs	PB_GM12878_R1	hg38_SIRV	chr15	66504846	66499325	-	10	1422	41587	144315	ENSG00000174444.14	ENST00000307961.10	RPL4	RPL4-201	Known	Known	None	0.30000001192092896	None	None	None	None
m54284U_191111_172039/98764640/ccs	PB_GM12878_R2	hg38_SIRV	chr3	39406721	39412433	+	7	1030	9850	35746	ENSG00000168028.13	ENST00000301821.10	RPSA	RPSA-201	Known	Known	None	0.30000001192092896	None	None	None	None
m54284U_191111_172039/102892882/ccs	PB_GM12878_R2	hg38_SIRV	chr1	23691806	23696411	+	6	593	756	2719	ENSG00000142676.14	ENST00000643754.2	RPL11	RPL11-206	Known	Known	None	0.30000001192092896	None	None	None	None
637d9289-9935-4a91-af10-87ce0e9d3904	ONT_GM12878_R2	hg38_SIRV	chr5	86617947	86620764	+	3	425	16139	57624	ENSG00000127184.12	ENST00000247655.3	COX7C	COX7C-201	Known	Known	None	0.20000000298023224	None	None	None	None
m54284U_191110_105540/156500831/ccs	PB_GM12878_R1	hg38_SIRV	chr7	44796682	44801637	+	5	756	21435	75448	ENSG00000196262.13	ENST00000468812.5	PPIA	PPIA-204	Known	Known	None	0.25	None	None	None	None
m54284U_191110_105540/9699452/ccs	PB_GM12878_R1	hg38_SIRV	chr14	49586376	49583587	-	3	281	38838	135121	ENSG00000213741.10	ENST00000245458.10	RPS29	RPS29-201	Known	Known	None	0.4000000059604645	None	None	None	None
m54284U_191111_172039/54592127/ccs	PB_GM12878_R2	hg38_SIRV	chr22	37849416	37888630	+	13	1895	55342	197713	ENSG00000100129.17	ENST00000412331.6	EIF3L	EIF3L-203	Known	Known	None	0.15000000596046448	None	None	None	None
m54284U_191110_105540/160827362/ccs	PB_GM12878_R1	hg38_SIRV	chr17	28719994	28723934	+	5	538	46014	162106	ENSG00000198242.13	ENST00000422514.6	RPL23A	RPL23A-204	Known	Known	None	0.25	None	None	None	None
96f732e8-c4c0-418c-9658-dfba8eb2545d	ONT_GM12878_R2	hg38_SIRV	chr16	30183618	30189074	+	11	1605	43536	152397	ENSG00000102879.15	ENST00000219150.9	CORO1A	CORO1A-201	Known	Known	None	0.25	None	None	None	None
m54284U_191111_172039/54263966/ccs	PB_GM12878_R2	hg38_SIRV	chr4	99950275	99948091	-	5	863	13754	50658	ENSG00000164032.11	ENST00000296417.5	H2AFZ	H2AFZ-201	Known	Known	None	0.4000000059604645	None	None	None	None
m54284U_191111_172039/136710236/ccs	PB_GM12878_R2	hg38_SIRV	chr19	5690296	5691665	+	4	396	49509	176214	ENSG00000130255.12	ENST00000347512.7	RPL36	RPL36-201	Known	Known	None	0.10000000149011612	None	None	None	None
m54284U_191110_105540/102565732/ccs	PB_GM12878_R1	hg38_SIRV	chr11	32091123	32105533	+	6	2131	31294	107788	ENSG00000049449.9	ENST00000054950.3	RCN1	RCN1-201	Known	Known	None	0.05000000074505806	None	None	None	None
m54284U_191111_172039/57738001/ccs	PB_GM12878_R2	hg38_SIRV	chr22	37849416	37888627	+	13	1892	55342	197713	ENSG00000100129.17	ENST00000412331.6	EIF3L	EIF3L-203	Known	Known	None	0.20000000298023224	None	None	None	None
m54284U_191111_172039/98764957/ccs	PB_GM12878_R2	hg38_SIRV	chr3	39406721	39412433	+	7	1030	9850	35746	ENSG00000168028.13	ENST00000301821.10	RPSA	RPSA-201	Known	Known	None	0.30000001192092896	None	None	None	None
4502ea24-a73f-4330-9d81-0784221b46ff	ONT_GM12878_R2	hg38_SIRV	chr2	55232809	55235605	+	5	502	6184	322353	ENSG00000143947.13	ENCODEHT000322353	RPS27A	ENCODEHT000322353	Known	ISM	Suffix	0.30000001192092896	None	None	None	None
m54284U_191110_105540/97780903/ccs	PB_GM12878_R1	hg38_SIRV	chr15	66504847	66499325	-	10	1423	41587	144315	ENSG00000174444.14	ENST00000307961.10	RPL4	RPL4-201	Known	Known	None	0.30000001192092896	None	None	None	None
m54284U_191110_105540/11077888/ccs	PB_GM12878_R1	hg38_SIRV	chr14	49586376	49583587	-	3	281	38838	135121	ENSG00000213741.10	ENST00000245458.10	RPS29	RPS29-201	Known	Known	None	0.4000000059604645	None	None	None	None
m54284U_191111_172039/102894329/ccs	PB_GM12878_R2	hg38_SIRV	chr1	23691806	23696414	+	6	593	756	2717	ENSG00000142676.14	ENST00000374550.8	RPL11	RPL11-201	Known	Known	None	0.25	None	None	None	None
m54284U_191110_105540/156502475/ccs	PB_GM12878_R1	hg38_SIRV	chr7	44796682	44801608	+	5	727	21435	75448	ENSG00000196262.13	ENST00000468812.5	PPIA	PPIA-204	Known	Known	None	0.75	None	None	None	None
ed81b38a-5d2d-473c-be06-4098321e3b1e	ONT_GM12878_R2	hg38_SIRV	chr5	86617947	86620764	+	3	425	16139	57624	ENSG00000127184.12	ENST00000247655.3	COX7C	COX7C-201	Known	Known	None	0.20000000298023224	None	None	None	None
m54284U_191110_105540/161352068/ccs	PB_GM12878_R1	hg38_SIRV	chr17	28719994	28723933	+	5	535	46014	162106	ENSG00000198242.13	ENST00000422514.6	RPL23A	RPL23A-204	Known	Known	None	0.25	None	None	None	None
a4a24500-f6ef-40aa-b3b0-1e07367e3cff	ONT_GM12878_R2	hg38_SIRV	chr16	30183618	30189054	+	11	1596	43536	152397	ENSG00000102879.15	ENST00000219150.9	CORO1A	CORO1A-201	Known	Known	None	0.25	None	None	None	None
m54284U_191111_172039/63768851/ccs	PB_GM12878_R2	hg38_SIRV	chr22	37849416	37888628	+	13	1893	55342	197713	ENSG00000100129.17	ENST00000412331.6	EIF3L	EIF3L-203	Known	Known	None	0.20000000298023224	None	None	None	None
m54284U_191111_172039/137167201/ccs	PB_GM12878_R2	hg38_SIRV	chr19	5690296	5691663	+	4	394	49509	176214	ENSG00000130255.12	ENST00000347512.7	RPL36	RPL36-201	Known	Known	None	0.15000000596046448	None	None	None	None
m54284U_191111_172039/54264111/ccs	PB_GM12878_R2	hg38_SIRV	chr4	99950275	99948091	-	5	863	13754	50658	ENSG00000164032.11	ENST00000296417.5	H2AFZ	H2AFZ-201	Known	Known	None	0.4000000059604645	None	None	None	None
m54284U_191110_105540/122553734/ccs	PB_GM12878_R1	hg38_SIRV	chr11	32091123	32104760	+	6	1358	31294	107788	ENSG00000049449.9	ENST00000054950.3	RCN1	RCN1-201	Known	Known	None	0.550000011920929	None	None	None	None
m54284U_191110_105540/14484210/ccs	PB_GM12878_R1	hg38_SIRV	chr14	49586380	49583587	-	3	285	38838	135121	ENSG00000213741.10	ENST00000245458.10	RPS29	RPS29-201	Known	Known	None	0.4000000059604645	None	None	None	None
m54284U_191110_105540/97978683/ccs	PB_GM12878_R1	hg38_SIRV	chr15	66504845	66499325	-	10	1421	41587	144315	ENSG00000174444.14	ENST00000307961.10	RPL4	RPL4-201	Known	Known	None	0.30000001192092896	None	None	None	None
m54284U_191111_172039/98828744/ccs	PB_GM12878_R2	hg38_SIRV	chr3	39406721	39412434	+	7	1031	9850	35746	ENSG00000168028.13	ENST00000301821.10	RPSA	RPSA-201	Known	Known	None	0.30000001192092896	None	None	None	None
m54284U_191110_105540/156697403/ccs	PB_GM12878_R1	hg38_SIRV	chr7	44796682	44801617	+	5	736	21435	75448	ENSG00000196262.13	ENST00000468812.5	PPIA	PPIA-204	Known	Known	None	0.3499999940395355	None	None	None	None
m54284U_191111_172039/102957576/ccs	PB_GM12878_R2	hg38_SIRV	chr1	23691806	23696413	+	6	595	756	2719	ENSG00000142676.14	ENST00000643754.2	RPL11	RPL11-206	Known	Known	None	0.25	None	None	None	None
m54284U_191110_105540/161743638/ccs	PB_GM12878_R1	hg38_SIRV	chr17	28719994	28723935	+	5	537	46014	162106	ENSG00000198242.13	ENST00000422514.6	RPL23A	RPL23A-204	Known	Known	None	0.25	None	None	None	None
m54284U_191111_172039/66980640/ccs	PB_GM12878_R2	hg38_SIRV	chr22	37849416	37888630	+	13	1895	55342	197713	ENSG00000100129.17	ENST00000412331.6	EIF3L	EIF3L-203	Known	Known	None	0.15000000596046448	None	None	None	None
add82ce0-a243-4aeb-93d4-2b096cf35005	ONT_GM12878_R2	hg38_SIRV	chr2	55232809	55235605	+	5	515	6184	322353	ENSG00000143947.13	ENCODEHT000322353	RPS27A	ENCODEHT000322353	Known	ISM	Suffix	0.30000001192092896	None	None	None	None
c65adfb4-644f-47bb-bb17-beb5e786d237	ONT_GM12878_R2	hg38_SIRV	chr5	86617947	86620764	+	3	425	16139	57624	ENSG00000127184.12	ENST00000247655.3	COX7C	COX7C-201	Known	Known	None	0.20000000298023224	None	None	None	None
528e8ef4-fb10-40be-8cdb-e37b22eb668c	ONT_GM12878_R2	hg38_SIRV	chr16	30183618	30189074	+	11	1605	43536	152397	ENSG00000102879.15	ENST00000219150.9	CORO1A	CORO1A-201	Known	Known	None	0.25	None	None	None	None
m54284U_191110_105540/22217077/ccs	PB_GM12878_R1	hg38_SIRV	chr14	49586376	49583587	-	3	281	38838	135121	ENSG00000213741.10	ENST00000245458.10	RPS29	RPS29-201	Known	Known	None	0.4000000059604645	None	None	None	None
m54284U_191111_172039/137168008/ccs	PB_GM12878_R2	hg38_SIRV	chr19	5690296	5691665	+	4	396	49509	176214	ENSG00000130255.12	ENST00000347512.7	RPL36	RPL36-201	Known	Known	None	0.10000000149011612	None	None	None	None
m54284U_191110_105540/98042717/ccs	PB_GM12878_R1	hg38_SIRV	chr15	66504846	66499325	-	10	1422	41587	144315	ENSG00000174444.14	ENST00000307961.10	RPL4	RPL4-201	Known	Known	None	0.30000001192092896	None	None	None	None
m54284U_191110_105540/138478028/ccs	PB_GM12878_R1	hg38_SIRV	chr11	32091123	32105534	+	6	2132	31294	107788	ENSG00000049449.9	ENST00000054950.3	RCN1	RCN1-201	Known	Known	None	0.05000000074505806	None	None	None	None
m54284U_191111_172039/54265322/ccs	PB_GM12878_R2	hg38_SIRV	chr4	99950274	99948091	-	5	862	13754	50658	ENSG00000164032.11	ENST00000296417.5	H2AFZ	H2AFZ-201	Known	Known	None	0.4000000059604645	None	None	None	None
m54284U_191111_172039/98829949/ccs	PB_GM12878_R2	hg38_SIRV	chr3	39406721	39412434	+	7	1031	9850	35746	ENSG00000168028.13	ENST00000301821.10	RPSA	RPSA-201	Known	Known	None	0.30000001192092896	None	None	None	None
m54284U_191111_172039/75956917/ccs	PB_GM12878_R2	hg38_SIRV	chr22	37849416	37888628	+	13	1893	55342	197713	ENSG00000100129.17	ENST00000412331.6	EIF3L	EIF3L-203	Known	Known	None	0.20000000298023224	None	None	None	None
m54284U_191110_105540/37291629/ccs	PB_GM12878_R1	hg38_SIRV	chr14	49586376	49583587	-	3	281	38838	135121	ENSG00000213741.10	ENST00000245458.10	RPS29	RPS29-201	Known	Known	None	0.4000000059604645	None	None	None	None
m54284U_191110_105540/156697847/ccs	PB_GM12878_R1	hg38_SIRV	chr7	44796682	44801608	+	5	727	21435	75448	ENSG00000196262.13	ENST00000468812.5	PPIA	PPIA-204	Known	Known	None	0.75	None	None	None	None
m54284U_191110_105540/161745018/ccs	PB_GM12878_R1	hg38_SIRV	chr17	28719994	28724355	+	5	957	46014	162106	ENSG00000198242.13	ENST00000422514.6	RPL23A	RPL23A-204	Known	Known	None	0.20000000298023224	None	None	None	None
45cbeb49-2967-4227-b40f-56654a7196f3	ONT_GM12878_R2	hg38_SIRV	chr5	86617947	86620766	+	3	427	16139	57624	ENSG00000127184.12	ENST00000247655.3	COX7C	COX7C-201	Known	Known	None	0.10000000149011612	None	None	None	None
d62e0a66-0bc6-402f-a54f-5a77826ca26a	ONT_GM12878_R2	hg38_SIRV	chr16	30183618	30189076	+	11	1594	43536	152397	ENSG00000102879.15	ENST00000219150.9	CORO1A	CORO1A-201	Known	Known	None	0.20000000298023224	None	None	None	None
m54284U_191111_172039/103022604/ccs	PB_GM12878_R2	hg38_SIRV	chr1	23691806	23696415	+	6	597	756	2719	ENSG00000142676.14	ENST00000643754.2	RPL11	RPL11-206	Known	Known	None	0.25	None	None	None	None
m54284U_191111_172039/137888446/ccs	PB_GM12878_R2	hg38_SIRV	chr19	5690296	5691663	+	4	394	49509	176214	ENSG00000130255.12	ENST00000347512.7	RPL36	RPL36-201	Known	Known	None	0.15000000596046448	None	None	None	None
m54284U_191111_172039/82314050/ccs	PB_GM12878_R2	hg38_SIRV	chr22	37849418	37888630	+	12	1818	55342	328880	ENSG00000100129.17	ENCODEHT000328880	EIF3L	ENCODEHT000328880	Known	NIC	None	0.20000000298023224	None	None	None	None
012a1561-a7c4-4bd1-b2d3-20bcc48ae61d	ONT_GM12878_R2	hg38_SIRV	chr2	55232809	55235602	+	5	512	6184	322353	ENSG00000143947.13	ENCODEHT000322353	RPS27A	ENCODEHT000322353	Known	ISM	Suffix	0.3499999940395355	None	None	None	None
m54284U_191110_105540/98107721/ccs	PB_GM12878_R1	hg38_SIRV	chr15	66504846	66499325	-	10	1422	41587	144315	ENSG00000174444.14	ENST00000307961.10	RPL4	RPL4-201	Known	Known	None	0.30000001192092896	None	None	None	None
m54284U_191110_105540/38144464/ccs	PB_GM12878_R1	hg38_SIRV	chr14	49586360	49583587	-	3	265	38838	135121	ENSG00000213741.10	ENST00000245458.10	RPS29	RPS29-201	Known	Known	None	0.4000000059604645	None	None	None	None
m54284U_191111_172039/99027443/ccs	PB_GM12878_R2	hg38_SIRV	chr3	39406721	39412434	+	7	1031	9850	35746	ENSG00000168028.13	ENST00000301821.10	RPSA	RPSA-201	Known	Known	None	0.30000001192092896	None	None	None	None
m54284U_191110_105540/140183762/ccs	PB_GM12878_R1	hg38_SIRV	chr11	32091123	32105505	+	6	2103	31294	107788	ENSG00000049449.9	ENST00000054950.3	RCN1	RCN1-201	Known	Known	None	0.44999998807907104	None	None	None	None
m54284U_191111_172039/54265851/ccs	PB_GM12878_R2	hg38_SIRV	chr4	99950274	99948091	-	5	862	13754	50658	ENSG00000164032.11	ENST00000296417.5	H2AFZ	H2AFZ-201	Known	Known	None	0.4000000059604645	None	None	None	None
m54284U_191111_172039/86050824/ccs	PB_GM12878_R2	hg38_SIRV	chr22	37849416	37888629	+	13	1894	55342	197713	ENSG00000100129.17	ENST00000412331.6	EIF3L	EIF3L-203	Known	Known	None	0.15000000596046448	None	None	None	None
m54284U_191110_105540/156698568/ccs	PB_GM12878_R1	hg38_SIRV	chr7	44796682	44801608	+	5	727	21435	75448	ENSG00000196262.13	ENST00000468812.5	PPIA	PPIA-204	Known	Known	None	0.75	None	None	None	None
m54284U_191110_105540/161808477/ccs	PB_GM12878_R1	hg38_SIRV	chr17	28719994	28724350	+	5	952	46014	162106	ENSG00000198242.13	ENST00000422514.6	RPL23A	RPL23A-204	Known	Known	None	0.30000001192092896	None	None	None	None
9816c814-98df-4fd0-ad42-86631826927d	ONT_GM12878_R2	hg38_SIRV	chr16	30183618	30189063	+	11	1594	43536	152397	ENSG00000102879.15	ENST00000219150.9	CORO1A	CORO1A-201	Known	Known	None	0.15000000596046448	None	None	None	None
dfc64870-fb76-4ad4-a599-66be3ab92702	ONT_GM12878_R2	hg38_SIRV	chr5	86617947	86620764	+	3	425	16139	57624	ENSG00000127184.12	ENST00000247655.3	COX7C	COX7C-201	Known	Known	None	0.20000000298023224	None	None	None	None
m54284U_191110_105540/98435637/ccs	PB_GM12878_R1	hg38_SIRV	chr15	66504846	66499325	-	10	1422	41587	144315	ENSG00000174444.14	ENST00000307961.10	RPL4	RPL4-201	Known	Known	None	0.30000001192092896	None	None	None	None
m54284U_191111_172039/137889317/ccs	PB_GM12878_R2	hg38_SIRV	chr19	5690296	5691665	+	4	396	49509	176214	ENSG00000130255.12	ENST00000347512.7	RPL36	RPL36-201	Known	Known	None	0.10000000149011612	None	None	None	None
m54284U_191110_105540/38666932/ccs	PB_GM12878_R1	hg38_SIRV	chr14	49586376	49583587	-	3	281	38838	135121	ENSG00000213741.10	ENST00000245458.10	RPS29	RPS29-201	Known	Known	None	0.4000000059604645	None	None	None	None
m54284U_191111_172039/91490032/ccs	PB_GM12878_R2	hg38_SIRV	chr22	37849416	37888630	+	13	1895	55342	197713	ENSG00000100129.17	ENST00000412331.6	EIF3L	EIF3L-203	Known	Known	None	0.15000000596046448	None	None	None	None
m54284U_191111_172039/103023783/ccs	PB_GM12878_R2	hg38_SIRV	chr1	23691806	23696414	+	6	593	756	2717	ENSG00000142676.14	ENST00000374550.8	RPL11	RPL11-201	Known	Known	None	0.25	None	None	None	None
m54284U_191111_172039/99090700/ccs	PB_GM12878_R2	hg38_SIRV	chr3	39406721	39412435	+	7	1032	9850	35746	ENSG00000168028.13	ENST00000301821.10	RPSA	RPSA-201	Known	Known	None	0.25	None	None	None	None
m54284U_191110_105540/168888492/ccs	PB_GM12878_R1	hg38_SIRV	chr11	32091123	32105529	+	6	2127	31294	107788	ENSG00000049449.9	ENST00000054950.3	RCN1	RCN1-201	Known	Known	None	0.10000000149011612	None	None	None	None
436bf063-c573-4a95-a7e5-e08a72e464a1	ONT_GM12878_R2	hg38_SIRV	chr2	55232809	55235605	+	5	515	6184	322353	ENSG00000143947.13	ENCODEHT000322353	RPS27A	ENCODEHT000322353	Known	ISM	Suffix	0.30000001192092896	None	None	None	None
m54284U_191111_172039/54330278/ccs	PB_GM12878_R2	hg38_SIRV	chr4	99950271	99948091	-	5	859	13754	50658	ENSG00000164032.11	ENST00000296417.5	H2AFZ	H2AFZ-201	Known	Known	None	0.4000000059604645	None	None	None	None
m54284U_191110_105540/156762115/ccs	PB_GM12878_R1	hg38_SIRV	chr7	44796682	44801608	+	5	727	21435	75448	ENSG00000196262.13	ENST00000468812.5	PPIA	PPIA-204	Known	Known	None	0.75	None	None	None	None
m54284U_191111_172039/110824037/ccs	PB_GM12878_R2	hg38_SIRV	chr22	37849416	37888628	+	13	1893	55342	197713	ENSG00000100129.17	ENST00000412331.6	EIF3L	EIF3L-203	Known	Known	None	0.20000000298023224	None	None	None	None
m54284U_191110_105540/98634319/ccs	PB_GM12878_R1	hg38_SIRV	chr15	66504846	66499325	-	10	1422	41587	144315	ENSG00000174444.14	ENST00000307961.10	RPL4	RPL4-201	Known	Known	None	0.30000001192092896	None	None	None	None
m54284U_191110_105540/42991638/ccs	PB_GM12878_R1	hg38_SIRV	chr14	49586375	49583587	-	3	280	38838	135121	ENSG00000213741.10	ENST00000245458.10	RPS29	RPS29-201	Known	Known	None	0.4000000059604645	None	None	None	None
edabd650-a91c-4c18-9856-a6ca257217e2	ONT_GM12878_R2	hg38_SIRV	chr16	30183618	30189038	+	11	1569	43536	152397	ENSG00000102879.15	ENST00000219150.9	CORO1A	CORO1A-201	Known	Known	None	0.75	None	None	None	None
m54284U_191110_105540/162137739/ccs	PB_GM12878_R1	hg38_SIRV	chr17	28719994	28723935	+	5	537	46014	162106	ENSG00000198242.13	ENST00000422514.6	RPL23A	RPL23A-204	Known	Known	None	0.25	None	None	None	None
59daa7a7-e207-4678-8124-10363e6ed954	ONT_GM12878_R2	hg38_SIRV	chr5	86617947	86620953	+	3	614	16139	57624	ENSG00000127184.12	ENST00000247655.3	COX7C	COX7C-201	Known	Known	None	0.3499999940395355	None	None	None	None
m54284U_191111_172039/138021272/ccs	PB_GM12878_R2	hg38_SIRV	chr19	5690296	5691665	+	4	396	49509	176214	ENSG00000130255.12	ENST00000347512.7	RPL36	RPL36-201	Known	Known	None	0.10000000149011612	None	None	None	None
m54284U_191111_172039/113642078/ccs	PB_GM12878_R2	hg38_SIRV	chr22	37849416	37888628	+	13	1893	55342	197713	ENSG00000100129.17	ENST00000412331.6	EIF3L	EIF3L-203	Known	Known	None	0.20000000298023224	None	None	None	None
m54284U_191111_172039/99355036/ccs	PB_GM12878_R2	hg38_SIRV	chr3	39406721	39412433	+	7	1030	9850	35746	ENSG00000168028.13	ENST00000301821.10	RPSA	RPSA-201	Known	Known	None	0.30000001192092896	None	None	None	None
m54284U_191111_172039/103090233/ccs	PB_GM12878_R2	hg38_SIRV	chr1	23691806	23696423	+	6	605	756	2719	ENSG00000142676.14	ENST00000643754.2	RPL11	RPL11-206	Known	Known	None	0.10000000149011612	None	None	None	None
m54284U_191110_105540/98894120/ccs	PB_GM12878_R1	hg38_SIRV	chr15	66504837	66499325	-	10	1413	41587	144315	ENSG00000174444.14	ENST00000307961.10	RPL4	RPL4-201	Known	Known	None	0.30000001192092896	None	None	None	None
m54284U_191111_172039/19270297/ccs	PB_GM12878_R2	hg38_SIRV	chr11	32091123	32105525	+	6	2123	31294	107788	ENSG00000049449.9	ENST00000054950.3	RCN1	RCN1-201	Known	Known	None	0.20000000298023224	None	None	None	None
m54284U_191110_105540/49742412/ccs	PB_GM12878_R1	hg38_SIRV	chr14	49586376	49583587	-	3	281	38838	135121	ENSG00000213741.10	ENST00000245458.10	RPS29	RPS29-201	Known	Known	None	0.4000000059604645	None	None	None	None
m54284U_191110_105540/156763920/ccs	PB_GM12878_R1	hg38_SIRV	chr7	44796682	44801608	+	5	727	21435	75448	ENSG00000196262.13	ENST00000468812.5	PPIA	PPIA-204	Known	Known	None	0.75	None	None	None	None
m54284U_191111_172039/123471442/ccs	PB_GM12878_R2	hg38_SIRV	chr22	37849416	37888630	+	13	1895	55342	197713	ENSG00000100129.17	ENST00000412331.6	EIF3L	EIF3L-203	Known	Known	None	0.15000000596046448	None	None	None	None
f142e784-8ddc-411b-a279-e710de74e4ac	ONT_GM12878_R2	hg38_SIRV	chr16	30183618	30189069	+	11	1594	43536	152397	ENSG00000102879.15	ENST00000219150.9	CORO1A	CORO1A-201	Known	Known	None	0.15000000596046448	None	None	None	None
8cf0d36c-9301-4c74-9e5a-d095905d66cd	ONT_GM12878_R2	hg38_SIRV	chr2	55232809	55235602	+	5	512	6184	322353	ENSG00000143947.13	ENCODEHT000322353	RPS27A	ENCODEHT000322353	Known	ISM	Suffix	0.3499999940395355	None	None	None	None
m54284U_191111_172039/54331838/ccs	PB_GM12878_R2	hg38_SIRV	chr4	99950271	99948091	-	5	859	13754	50658	ENSG00000164032.11	ENST00000296417.5	H2AFZ	H2AFZ-201	Known	Known	None	0.4000000059604645	None	None	None	None
m54284U_191111_172039/138937107/ccs	PB_GM12878_R2	hg38_SIRV	chr19	5690296	5691665	+	4	396	49509	176214	ENSG00000130255.12	ENST00000347512.7	RPL36	RPL36-201	Known	Known	None	0.10000000149011612	None	None	None	None
m54284U_191110_105540/162334465/ccs	PB_GM12878_R1	hg38_SIRV	chr17	28719994	28723933	+	5	535	46014	162106	ENSG00000198242.13	ENST00000422514.6	RPL23A	RPL23A-204	Known	Known	None	0.25	None	None	None	None
1ac0316b-7935-475b-a32e-ea1c1dbe8806	ONT_GM12878_R2	hg38_SIRV	chr5	86617947	86620745	+	3	400	16139	57624	ENSG00000127184.12	ENST00000247655.3	COX7C	COX7C-201	Known	Known	None	0.4000000059604645	None	None	None	None
m54284U_191111_172039/133629934/ccs	PB_GM12878_R2	hg38_SIRV	chr22	37849416	37888628	+	13	1893	55342	197713	ENSG00000100129.17	ENST00000412331.6	EIF3L	EIF3L-203	Known	Known	None	0.20000000298023224	None	None	None	None
m54284U_191110_105540/52428800/ccs	PB_GM12878_R1	hg38_SIRV	chr14	49586388	49583587	-	3	293	38838	135121	ENSG00000213741.10	ENST00000245458.10	RPS29	RPS29-201	Known	Known	None	0.4000000059604645	None	None	None	None
m54284U_191111_172039/99418886/ccs	PB_GM12878_R2	hg38_SIRV	chr3	39406721	39412434	+	7	1031	9850	35746	ENSG00000168028.13	ENST00000301821.10	RPSA	RPSA-201	Known	Known	None	0.30000001192092896	None	None	None	None
m54284U_191110_105540/99485743/ccs	PB_GM12878_R1	hg38_SIRV	chr15	66504846	66499325	-	10	1422	41587	144315	ENSG00000174444.14	ENST00000307961.10	RPL4	RPL4-201	Known	Known	None	0.30000001192092896	None	None	None	None
m54284U_191111_172039/25102583/ccs	PB_GM12878_R2	hg38_SIRV	chr11	32091123	32105531	+	6	2129	31294	107788	ENSG00000049449.9	ENST00000054950.3	RCN1	RCN1-201	Known	Known	None	0.10000000149011612	None	None	None	None
3d9e5fa0-fc75-4a18-9800-d878da7f348c	ONT_GM12878_R2	hg38_SIRV	chr16	30183618	30189063	+	11	1588	43536	152397	ENSG00000102879.15	ENST00000219150.9	CORO1A	CORO1A-201	Known	Known	None	0.15000000596046448	None	None	None	None
m54284U_191110_105540/156764771/ccs	PB_GM12878_R1	hg38_SIRV	chr7	44796682	44801608	+	5	727	21435	75448	ENSG00000196262.13	ENST00000468812.5	PPIA	PPIA-204	Known	Known	None	0.75	None	None	None	None
m54284U_191111_172039/103221928/ccs	PB_GM12878_R2	hg38_SIRV	chr1	23691806	23696413	+	6	592	756	2717	ENSG00000142676.14	ENST00000374550.8	RPL11	RPL11-201	Known	Known	None	0.25	None	None	None	None
m54284U_191111_172039/137757401/ccs	PB_GM12878_R2	hg38_SIRV	chr22	37849416	37888630	+	13	1895	55342	197713	ENSG00000100129.17	ENST00000412331.6	EIF3L	EIF3L-203	Known	Known	None	0.15000000596046448	None	None	None	None
m54284U_191111_172039/139002975/ccs	PB_GM12878_R2	hg38_SIRV	chr19	5690296	5691660	+	4	391	49509	176214	ENSG00000130255.12	ENST00000347512.7	RPL36	RPL36-201	Known	Known	None	0.20000000298023224	None	None	None	None
m54284U_191111_172039/54394939/ccs	PB_GM12878_R2	hg38_SIRV	chr4	99950274	99948091	-	5	862	13754	50658	ENSG00000164032.11	ENST00000296417.5	H2AFZ	H2AFZ-201	Known	Known	None	0.4000000059604645	None	None	None	None
364b2bdc-6e7d-4d6c-a3ad-aae88fb79daf	ONT_GM12878_R2	hg38_SIRV	chr2	55232809	55235605	+	5	515	6184	322353	ENSG00000143947.13	ENCODEHT000322353	RPS27A	ENCODEHT000322353	Known	ISM	Suffix	0.30000001192092896	None	None	None	None
m54284U_191110_105540/53740579/ccs	PB_GM12878_R1	hg38_SIRV	chr14	49586376	49583587	-	3	281	38838	135121	ENSG00000213741.10	ENST00000245458.10	RPS29	RPS29-201	Known	Known	None	0.4000000059604645	None	None	None	None
m54284U_191110_105540/163119392/ccs	PB_GM12878_R1	hg38_SIRV	chr17	28719994	28723933	+	5	535	46014	162106	ENSG00000198242.13	ENST00000422514.6	RPL23A	RPL23A-204	Known	Known	None	0.25	None	None	None	None
096ee6ad-5511-4416-991f-7ea3a0f0bd68	ONT_GM12878_R2	hg38_SIRV	chr5	86617947	86620744	+	3	405	16139	57624	ENSG00000127184.12	ENST00000247655.3	COX7C	COX7C-201	Known	Known	None	0.3499999940395355	None	None	None	None
m54284U_191111_172039/99418902/ccs	PB_GM12878_R2	hg38_SIRV	chr3	39406721	39412434	+	7	1031	9850	35746	ENSG00000168028.13	ENST00000301821.10	RPSA	RPSA-201	Known	Known	None	0.30000001192092896	None	None	None	None
m54284U_191111_172039/145557715/ccs	PB_GM12878_R2	hg38_SIRV	chr22	37849416	37888623	+	13	1880	55342	197713	ENSG00000100129.17	ENST00000412331.6	EIF3L	EIF3L-203	Known	Known	None	0.20000000298023224	None	None	None	None
c277bcad-c759-48f6-8a3d-93f914c492ba	ONT_GM12878_R2	hg38_SIRV	chr16	30183618	30189069	+	11	1586	43536	152397	ENSG00000102879.15	ENST00000219150.9	CORO1A	CORO1A-201	Known	Known	None	0.15000000596046448	None	None	None	None
m54284U_191110_105540/99616314/ccs	PB_GM12878_R1	hg38_SIRV	chr15	66504846	66499325	-	10	1422	41587	144315	ENSG00000174444.14	ENST00000307961.10	RPL4	RPL4-201	Known	Known	None	0.30000001192092896	None	None	None	None
m54284U_191111_172039/29951428/ccs	PB_GM12878_R2	hg38_SIRV	chr11	32091123	32105531	+	6	2129	31294	107788	ENSG00000049449.9	ENST00000054950.3	RCN1	RCN1-201	Known	Known	None	0.10000000149011612	None	None	None	None
m54284U_191110_105540/156828027/ccs	PB_GM12878_R1	hg38_SIRV	chr7	44796682	44801605	+	5	724	21435	75448	ENSG00000196262.13	ENST00000468812.5	PPIA	PPIA-204	Known	Known	None	0.699999988079071	None	None	None	None
m54284U_191110_105540/54591709/ccs	PB_GM12878_R1	hg38_SIRV	chr14	49586376	49583587	-	3	281	38838	135121	ENSG00000213741.10	ENST00000245458.10	RPS29	RPS29-201	Known	Known	None	0.4000000059604645	None	None	None	None
m54284U_191111_172039/139921533/ccs	PB_GM12878_R2	hg38_SIRV	chr19	5690296	5691661	+	4	392	49509	176214	ENSG00000130255.12	ENST00000347512.7	RPL36	RPL36-201	Known	Known	None	0.20000000298023224	None	None	None	None
m54284U_191111_172039/147195167/ccs	PB_GM12878_R2	hg38_SIRV	chr22	37849416	37888627	+	13	1892	55342	197713	ENSG00000100129.17	ENST00000412331.6	EIF3L	EIF3L-203	Known	Known	None	0.20000000298023224	None	None	None	None
m54284U_191111_172039/103285141/ccs	PB_GM12878_R2	hg38_SIRV	chr1	23691806	23696414	+	6	596	756	2719	ENSG00000142676.14	ENST00000643754.2	RPL11	RPL11-206	Known	Known	None	0.25	None	None	None	None
m54284U_191111_172039/54591722/ccs	PB_GM12878_R2	hg38_SIRV	chr4	99950274	99948091	-	5	862	13754	50658	ENSG00000164032.11	ENST00000296417.5	H2AFZ	H2AFZ-201	Known	Known	None	0.4000000059604645	None	None	None	None
3dc49e9d-9ae2-418a-b31a-057d4024a607	ONT_GM12878_R2	hg38_SIRV	chr16	30183618	30189069	+	11	1606	43536	152397	ENSG00000102879.15	ENST00000219150.9	CORO1A	CORO1A-201	Known	Known	None	0.15000000596046448	None	None	None	None
m54284U_191110_105540/99681311/ccs	PB_GM12878_R1	hg38_SIRV	chr15	66504837	66499325	-	10	1413	41587	144315	ENSG00000174444.14	ENST00000307961.10	RPL4	RPL4-201	Known	Known	None	0.30000001192092896	None	None	None	None
580291ad-e67c-47a8-996d-4445f1a63ea3	ONT_GM12878_R2	hg38_SIRV	chr2	55232809	55235605	+	5	515	6184	322353	ENSG00000143947.13	ENCODEHT000322353	RPS27A	ENCODEHT000322353	Known	ISM	Suffix	0.30000001192092896	None	None	None	None
m54284U_191110_105540/163184897/ccs	PB_GM12878_R1	hg38_SIRV	chr17	28719994	28723935	+	5	537	46014	162106	ENSG00000198242.13	ENST00000422514.6	RPL23A	RPL23A-204	Known	Known	None	0.25	None	None	None	None
m54284U_191111_172039/149095282/ccs	PB_GM12878_R2	hg38_SIRV	chr22	37849416	37888630	+	13	1895	55342	197713	ENSG00000100129.17	ENST00000412331.6	EIF3L	EIF3L-203	Known	Known	None	0.15000000596046448	None	None	None	None
033ddb02-5c87-4898-8dc9-fec09e56e06c	ONT_GM12878_R2	hg38_SIRV	chr5	86617953	86620768	+	3	425	16139	328674	ENSG00000127184.12	ENCODEHT000328674	COX7C	ENCODEHT000328674	Known	NNC	None	0.10000000149011612	None	None	None	None
m54284U_191111_172039/99420837/ccs	PB_GM12878_R2	hg38_SIRV	chr3	39406720	39412445	+	6	1861	9850	321473	ENSG00000168028.13	ENCODEHT000321473	RPSA	ENCODEHT000321473	Known	NIC	None	0.15000000596046448	None	None	None	None
m54284U_191111_172039/38341178/ccs	PB_GM12878_R2	hg38_SIRV	chr11	32091123	32105531	+	6	2129	31294	107788	ENSG00000049449.9	ENST00000054950.3	RCN1	RCN1-201	Known	Known	None	0.10000000149011612	None	None	None	None
m54284U_191110_105540/55839493/ccs	PB_GM12878_R1	hg38_SIRV	chr14	49586376	49583587	-	3	281	38838	135121	ENSG00000213741.10	ENST00000245458.10	RPS29	RPS29-201	Known	Known	None	0.4000000059604645	None	None	None	None
m54284U_191110_105540/156828229/ccs	PB_GM12878_R1	hg38_SIRV	chr7	44796682	44801608	+	5	727	21435	75448	ENSG00000196262.13	ENST00000468812.5	PPIA	PPIA-204	Known	Known	None	0.75	None	None	None	None
m54284U_191111_172039/139921560/ccs	PB_GM12878_R2	hg38_SIRV	chr19	5690296	5691663	+	4	394	49509	176214	ENSG00000130255.12	ENST00000347512.7	RPL36	RPL36-201	Known	Known	None	0.15000000596046448	None	None	None	None
m54284U_191111_172039/164824625/ccs	PB_GM12878_R2	hg38_SIRV	chr22	37849416	37888628	+	13	1893	55342	197713	ENSG00000100129.17	ENST00000412331.6	EIF3L	EIF3L-203	Known	Known	None	0.20000000298023224	None	None	None	None
cc9c9805-f99b-49a7-81b3-f2553f6be4f0	ONT_GM12878_R2	hg38_SIRV	chr16	30183618	30189072	+	11	1603	43536	152397	ENSG00000102879.15	ENST00000219150.9	CORO1A	CORO1A-201	Known	Known	None	0.20000000298023224	None	None	None	None
m54284U_191111_172039/103286799/ccs	PB_GM12878_R2	hg38_SIRV	chr1	23691806	23696413	+	6	592	756	2717	ENSG00000142676.14	ENST00000374550.8	RPL11	RPL11-201	Known	Known	None	0.25	None	None	None	None
m54284U_191110_105540/99878553/ccs	PB_GM12878_R1	hg38_SIRV	chr15	66504846	66499325	-	10	1422	41587	144315	ENSG00000174444.14	ENST00000307961.10	RPL4	RPL4-201	Known	Known	None	0.30000001192092896	None	None	None	None
m54284U_191111_172039/54593387/ccs	PB_GM12878_R2	hg38_SIRV	chr4	99950271	99948091	-	5	859	13754	50658	ENSG00000164032.11	ENST00000296417.5	H2AFZ	H2AFZ-201	Known	Known	None	0.4000000059604645	None	None	None	None
m54284U_191110_105540/62260106/ccs	PB_GM12878_R1	hg38_SIRV	chr14	49586375	49583587	-	3	280	38838	135121	ENSG00000213741.10	ENST00000245458.10	RPS29	RPS29-201	Known	Known	None	0.4000000059604645	None	None	None	None
m54284U_191111_172039/165677226/ccs	PB_GM12878_R2	hg38_SIRV	chr22	37849416	37888630	+	13	1895	55342	197713	ENSG00000100129.17	ENST00000412331.6	EIF3L	EIF3L-203	Known	Known	None	0.15000000596046448	None	None	None	None
m54284U_191110_105540/163316301/ccs	PB_GM12878_R1	hg38_SIRV	chr17	28719994	28723922	+	5	524	46014	162106	ENSG00000198242.13	ENST00000422514.6	RPL23A	RPL23A-204	Known	Known	None	0.30000001192092896	None	None	None	None
b76f4197-84f4-4647-9965-59e527d75b28	ONT_GM12878_R2	hg38_SIRV	chr2	55232809	55235589	+	5	490	6184	322353	ENSG00000143947.13	ENCODEHT000322353	RPS27A	ENCODEHT000322353	Known	ISM	Suffix	0.5	None	None	None	None
m54284U_191111_172039/99484743/ccs	PB_GM12878_R2	hg38_SIRV	chr3	39406721	39412434	+	7	1024	9850	35746	ENSG00000168028.13	ENST00000301821.10	RPSA	RPSA-201	Known	Known	None	0.30000001192092896	None	None	None	None
m54284U_191111_172039/47449352/ccs	PB_GM12878_R2	hg38_SIRV	chr11	32091123	32105531	+	6	2129	31294	107788	ENSG00000049449.9	ENST00000054950.3	RCN1	RCN1-201	Known	Known	None	0.10000000149011612	None	None	None	None
0f9f88e7-f578-4f88-9355-a30ef6016418	ONT_GM12878_R2	hg38_SIRV	chr5	86617947	86620763	+	3	424	16139	57624	ENSG00000127184.12	ENST00000247655.3	COX7C	COX7C-201	Known	Known	None	0.20000000298023224	None	None	None	None
m54284U_191110_105540/156829876/ccs	PB_GM12878_R1	hg38_SIRV	chr7	44796682	44801606	+	5	725	21435	75448	ENSG00000196262.13	ENST00000468812.5	PPIA	PPIA-204	Known	Known	None	0.6499999761581421	None	None	None	None
5f0e1b1d-4b66-4eba-b4eb-01ff6c53d950	ONT_GM12878_R2	hg38_SIRV	chr16	30183618	30189067	+	11	1589	43536	152397	ENSG00000102879.15	ENST00000219150.9	CORO1A	CORO1A-201	Known	Known	None	0.15000000596046448	None	None	None	None
m54284U_191111_172039/140444398/ccs	PB_GM12878_R2	hg38_SIRV	chr19	5690296	5691663	+	4	394	49509	176214	ENSG00000130255.12	ENST00000347512.7	RPL36	RPL36-201	Known	Known	None	0.15000000596046448	None	None	None	None
m54284U_191111_172039/172164779/ccs	PB_GM12878_R2	hg38_SIRV	chr22	37849418	37888632	+	12	1814	55342	328880	ENSG00000100129.17	ENCODEHT000328880	EIF3L	ENCODEHT000328880	Known	NIC	None	0.15000000596046448	None	None	None	None
m54284U_191110_105540/100074631/ccs	PB_GM12878_R1	hg38_SIRV	chr15	66504846	66499325	-	10	1422	41587	144315	ENSG00000174444.14	ENST00000307961.10	RPL4	RPL4-201	Known	Known	None	0.30000001192092896	None	None	None	None
m54284U_191110_105540/64488353/ccs	PB_GM12878_R1	hg38_SIRV	chr14	49586376	49583587	-	3	281	38838	135121	ENSG00000213741.10	ENST00000245458.10	RPS29	RPS29-201	Known	Known	None	0.4000000059604645	None	None	None	None
m54284U_191111_172039/54593650/ccs	PB_GM12878_R2	hg38_SIRV	chr4	99950275	99948091	-	5	863	13754	50658	ENSG00000164032.11	ENST00000296417.5	H2AFZ	H2AFZ-201	Known	Known	None	0.4000000059604645	None	None	None	None
m54284U_191111_172039/103351347/ccs	PB_GM12878_R2	hg38_SIRV	chr1	23691806	23696414	+	6	596	756	2719	ENSG00000142676.14	ENST00000643754.2	RPL11	RPL11-206	Known	Known	None	0.25	None	None	None	None
b6a5d316-d7b6-4342-b770-8223f0047e17	ONT_GM12878_R2	hg38_SIRV	chr16	30183618	30189067	+	11	1598	43536	152397	ENSG00000102879.15	ENST00000219150.9	CORO1A	CORO1A-201	Known	Known	None	0.15000000596046448	None	None	None	None
m54284U_191111_172039/99484973/ccs	PB_GM12878_R2	hg38_SIRV	chr3	39406721	39412433	+	7	1030	9850	35746	ENSG00000168028.13	ENST00000301821.10	RPSA	RPSA-201	Known	Known	None	0.30000001192092896	None	None	None	None
m54284U_191111_172039/64292826/ccs	PB_GM12878_R2	hg38_SIRV	chr11	32091123	32105535	+	6	2133	31294	107788	ENSG00000049449.9	ENST00000054950.3	RCN1	RCN1-201	Known	Known	None	0.05000000074505806	None	None	None	None
m54284U_191111_172039/174458765/ccs	PB_GM12878_R2	hg38_SIRV	chr22	37849416	37888628	+	13	1893	55342	197713	ENSG00000100129.17	ENST00000412331.6	EIF3L	EIF3L-203	Known	Known	None	0.20000000298023224	None	None	None	None
m54284U_191110_105540/163515054/ccs	PB_GM12878_R1	hg38_SIRV	chr17	28719994	28723933	+	5	537	46014	162106	ENSG00000198242.13	ENST00000422514.6	RPL23A	RPL23A-204	Known	Known	None	0.25	None	None	None	None
m54284U_191110_105540/156830035/ccs	PB_GM12878_R1	hg38_SIRV	chr7	44796682	44801608	+	5	727	21435	75448	ENSG00000196262.13	ENST00000468812.5	PPIA	PPIA-204	Known	Known	None	0.75	None	None	None	None
30febcca-6ae0-4b84-9047-7afc701eab7e	ONT_GM12878_R2	hg38_SIRV	chr5	86617953	86620766	+	3	429	16139	328674	ENSG00000127184.12	ENCODEHT000328674	COX7C	ENCODEHT000328674	Known	NNC	None	0.20000000298023224	None	None	None	None
m54284U_191111_172039/140772247/ccs	PB_GM12878_R2	hg38_SIRV	chr19	5690296	5691663	+	4	394	49509	176214	ENSG00000130255.12	ENST00000347512.7	RPL36	RPL36-201	Known	Known	None	0.15000000596046448	None	None	None	None
49269734-9d64-4d32-97d1-f860783537d7	ONT_GM12878_R2	hg38_SIRV	chr2	55232809	55235605	+	5	515	6184	322353	ENSG00000143947.13	ENCODEHT000322353	RPS27A	ENCODEHT000322353	Known	ISM	Suffix	0.30000001192092896	None	None	None	None
m54284U_191110_105540/66324902/ccs	PB_GM12878_R1	hg38_SIRV	chr14	49586377	49583587	-	3	282	38838	135121	ENSG00000213741.10	ENST00000245458.10	RPS29	RPS29-201	Known	Known	None	0.4000000059604645	None	None	None	None
m54284U_191111_172039/176753128/ccs	PB_GM12878_R2	hg38_SIRV	chr22	37849416	37888628	+	13	1893	55342	197713	ENSG00000100129.17	ENST00000412331.6	EIF3L	EIF3L-203	Known	Known	None	0.20000000298023224	None	None	None	None
m54284U_191110_105540/100140803/ccs	PB_GM12878_R1	hg38_SIRV	chr15	66504845	66499325	-	10	1421	41587	144315	ENSG00000174444.14	ENST00000307961.10	RPL4	RPL4-201	Known	Known	None	0.30000001192092896	None	None	None	None
70f5ac2e-73c8-4f68-8b76-0f3bbe95c815	ONT_GM12878_R2	hg38_SIRV	chr16	30183618	30189076	+	11	1613	43536	152397	ENSG00000102879.15	ENST00000219150.9	CORO1A	CORO1A-201	Known	Known	None	0.20000000298023224	None	None	None	None
m54284U_191111_172039/99549250/ccs	PB_GM12878_R2	hg38_SIRV	chr3	39406721	39412433	+	7	1030	9850	35746	ENSG00000168028.13	ENST00000301821.10	RPSA	RPSA-201	Known	Known	None	0.30000001192092896	None	None	None	None
m54284U_191111_172039/54658488/ccs	PB_GM12878_R2	hg38_SIRV	chr4	99950274	99948091	-	5	862	13754	50658	ENSG00000164032.11	ENST00000296417.5	H2AFZ	H2AFZ-201	Known	Known	None	0.4000000059604645	None	None	None	None
m54284U_191111_172039/69076237/ccs	PB_GM12878_R2	hg38_SIRV	chr11	32091123	32105525	+	6	2123	31294	107788	ENSG00000049449.9	ENST00000054950.3	RCN1	RCN1-201	Known	Known	None	0.20000000298023224	None	None	None	None
m54284U_191110_105540/461321/ccs	PB_GM12878_R1	hg38_SIRV	chr22	37849417	37888628	+	13	1892	55342	197713	ENSG00000100129.17	ENST00000412331.6	EIF3L	EIF3L-203	Known	Known	None	0.20000000298023224	None	None	None	None
m54284U_191111_172039/103416458/ccs	PB_GM12878_R2	hg38_SIRV	chr1	23691806	23696423	+	6	605	756	2719	ENSG00000142676.14	ENST00000643754.2	RPL11	RPL11-206	Known	Known	None	0.10000000149011612	None	None	None	None
m54284U_191110_105540/163906055/ccs	PB_GM12878_R1	hg38_SIRV	chr17	28719994	28723933	+	5	535	46014	162106	ENSG00000198242.13	ENST00000422514.6	RPL23A	RPL23A-204	Known	Known	None	0.25	None	None	None	None
m54284U_191110_105540/156830543/ccs	PB_GM12878_R1	hg38_SIRV	chr7	44796682	44801608	+	5	727	21435	75448	ENSG00000196262.13	ENST00000468812.5	PPIA	PPIA-204	Known	Known	None	0.75	None	None	None	None
m54284U_191111_172039/141951287/ccs	PB_GM12878_R2	hg38_SIRV	chr19	5690296	5691665	+	4	396	49509	176214	ENSG00000130255.12	ENST00000347512.7	RPL36	RPL36-201	Known	Known	None	0.10000000149011612	None	None	None	None
085181eb-e52a-413c-beab-a4f5e43c63dd	ONT_GM12878_R2	hg38_SIRV	chr5	86617947	86620764	+	3	425	16139	57624	ENSG00000127184.12	ENST00000247655.3	COX7C	COX7C-201	Known	Known	None	0.20000000298023224	None	None	None	None
m54284U_191110_105540/66584622/ccs	PB_GM12878_R1	hg38_SIRV	chr14	49586376	49583587	-	3	281	38838	135121	ENSG00000213741.10	ENST00000245458.10	RPS29	RPS29-201	Known	Known	None	0.4000000059604645	None	None	None	None
m54284U_191110_105540/100467161/ccs	PB_GM12878_R1	hg38_SIRV	chr15	66504840	66499325	-	10	1416	41587	144315	ENSG00000174444.14	ENST00000307961.10	RPL4	RPL4-201	Known	Known	None	0.30000001192092896	None	None	None	None
8ab8ab1e-5422-4c6d-9700-68a313b2ff1b	ONT_GM12878_R2	hg38_SIRV	chr16	30183618	30189075	+	11	1606	43536	152397	ENSG00000102879.15	ENST00000219150.9	CORO1A	CORO1A-201	Known	Known	None	0.25	None	None	None	None
e921ea24-f12d-402b-878d-08310edcf024	ONT_GM12878_R2	hg38_SIRV	chr2	55232809	55235605	+	5	497	6184	322353	ENSG00000143947.13	ENCODEHT000322353	RPS27A	ENCODEHT000322353	Known	ISM	Suffix	0.30000001192092896	None	None	None	None
m54284U_191110_105540/1442734/ccs	PB_GM12878_R1	hg38_SIRV	chr22	37849417	37888630	+	13	1894	55342	197713	ENSG00000100129.17	ENST00000412331.6	EIF3L	EIF3L-203	Known	Known	None	0.15000000596046448	None	None	None	None
m54284U_191111_172039/99549746/ccs	PB_GM12878_R2	hg38_SIRV	chr3	39406721	39412434	+	7	1031	9850	35746	ENSG00000168028.13	ENST00000301821.10	RPSA	RPSA-201	Known	Known	None	0.30000001192092896	None	None	None	None
m54284U_191111_172039/70059092/ccs	PB_GM12878_R2	hg38_SIRV	chr11	32090951	32103482	+	5	953	31294	328837	ENSG00000049449.9	ENCODEHT000328837	RCN1	ENCODEHT000328837	Known	ISM	Prefix	0.44999998807907104	None	None	None	None
m54284U_191111_172039/54725303/ccs	PB_GM12878_R2	hg38_SIRV	chr4	99950274	99948091	-	5	862	13754	50658	ENSG00000164032.11	ENST00000296417.5	H2AFZ	H2AFZ-201	Known	Known	None	0.4000000059604645	None	None	None	None
m54284U_191110_105540/66781371/ccs	PB_GM12878_R1	hg38_SIRV	chr14	49586370	49583587	-	3	275	38838	135121	ENSG00000213741.10	ENST00000245458.10	RPS29	RPS29-201	Known	Known	None	0.4000000059604645	None	None	None	None
m54284U_191110_105540/163971630/ccs	PB_GM12878_R1	hg38_SIRV	chr17	28719994	28723935	+	5	539	46014	162106	ENSG00000198242.13	ENST00000422514.6	RPL23A	RPL23A-204	Known	Known	None	0.25	None	None	None	None
m54284U_191110_105540/1835177/ccs	PB_GM12878_R1	hg38_SIRV	chr22	37849417	37888628	+	13	1892	55342	197713	ENSG00000100129.17	ENST00000412331.6	EIF3L	EIF3L-203	Known	Known	None	0.20000000298023224	None	None	None	None
m54284U_191111_172039/142344293/ccs	PB_GM12878_R2	hg38_SIRV	chr19	5690296	5691872	+	4	603	49509	176214	ENSG00000130255.12	ENST00000347512.7	RPL36	RPL36-201	Known	Known	None	0.30000001192092896	None	None	None	None
m54284U_191110_105540/156896071/ccs	PB_GM12878_R1	hg38_SIRV	chr7	44796682	44801608	+	5	727	21435	75448	ENSG00000196262.13	ENST00000468812.5	PPIA	PPIA-204	Known	Known	None	0.75	None	None	None	None
076fc659-c3fc-435a-b416-62e4fb91d67d	ONT_GM12878_R2	hg38_SIRV	chr5	86617947	86620762	+	3	423	16139	57624	ENSG00000127184.12	ENST00000247655.3	COX7C	COX7C-201	Known	Known	None	0.20000000298023224	None	None	None	None
m54284U_191110_105540/100533060/ccs	PB_GM12878_R1	hg38_SIRV	chr15	66504846	66499325	-	10	1422	41587	144315	ENSG00000174444.14	ENST00000307961.10	RPL4	RPL4-201	Known	Known	None	0.30000001192092896	None	None	None	None
m54284U_191111_172039/103417030/ccs	PB_GM12878_R2	hg38_SIRV	chr1	23691806	23696413	+	6	595	756	2719	ENSG00000142676.14	ENST00000643754.2	RPL11	RPL11-206	Known	Known	None	0.25	None	None	None	None
m54284U_191110_105540/1837466/ccs	PB_GM12878_R1	hg38_SIRV	chr22	37849417	37888628	+	13	1892	55342	197713	ENSG00000100129.17	ENST00000412331.6	EIF3L	EIF3L-203	Known	Known	None	0.20000000298023224	None	None	None	None
498f17f8-a709-4c80-b1f4-b2318e4c688c	ONT_GM12878_R2	hg38_SIRV	chr2	55232809	55235605	+	5	515	6184	322353	ENSG00000143947.13	ENCODEHT000322353	RPS27A	ENCODEHT000322353	Known	ISM	Suffix	0.30000001192092896	None	None	None	None
d5f29893-aa47-48e2-ad71-a6bba288f4a4	ONT_GM12878_R2	hg38_SIRV	chr16	30183618	30187248	+	5	753	43536	327233	ENSG00000102879.15	ENCODEHT000327233	CORO1A	ENCODEHT000327233	Known	ISM	Prefix	0.20000000298023224	None	None	None	None
m54284U_191111_172039/73730463/ccs	PB_GM12878_R2	hg38_SIRV	chr11	32091123	32105531	+	6	2129	31294	107788	ENSG00000049449.9	ENST00000054950.3	RCN1	RCN1-201	Known	Known	None	0.10000000149011612	None	None	None	None
m54284U_191111_172039/99550041/ccs	PB_GM12878_R2	hg38_SIRV	chr3	39406721	39412433	+	7	1030	9850	35746	ENSG00000168028.13	ENST00000301821.10	RPSA	RPSA-201	Known	Known	None	0.30000001192092896	None	None	None	None
m54284U_191110_105540/68027660/ccs	PB_GM12878_R1	hg38_SIRV	chr14	49586376	49583587	-	3	281	38838	135121	ENSG00000213741.10	ENST00000245458.10	RPS29	RPS29-201	Known	Known	None	0.4000000059604645	None	None	None	None
m54284U_191110_105540/164627169/ccs	PB_GM12878_R1	hg38_SIRV	chr17	28719994	28723933	+	5	537	46014	162106	ENSG00000198242.13	ENST00000422514.6	RPL23A	RPL23A-204	Known	Known	None	0.25	None	None	None	None
m54284U_191110_105540/100599310/ccs	PB_GM12878_R1	hg38_SIRV	chr15	66504831	66499325	-	10	1407	41587	144315	ENSG00000174444.14	ENST00000307961.10	RPL4	RPL4-201	Known	Known	None	0.30000001192092896	None	None	None	None
m54284U_191110_105540/2099542/ccs	PB_GM12878_R1	hg38_SIRV	chr22	37849417	37888630	+	13	1894	55342	197713	ENSG00000100129.17	ENST00000412331.6	EIF3L	EIF3L-203	Known	Known	None	0.15000000596046448	None	None	None	None
m54284U_191111_172039/142672720/ccs	PB_GM12878_R2	hg38_SIRV	chr19	5690296	5691665	+	4	396	49509	176214	ENSG00000130255.12	ENST00000347512.7	RPL36	RPL36-201	Known	Known	None	0.10000000149011612	None	None	None	None
m54284U_191110_105540/156959762/ccs	PB_GM12878_R1	hg38_SIRV	chr7	44796682	44801632	+	5	751	21435	75448	ENSG00000196262.13	ENST00000468812.5	PPIA	PPIA-204	Known	Known	None	0.20000000298023224	None	None	None	None
m54284U_191111_172039/54788539/ccs	PB_GM12878_R2	hg38_SIRV	chr4	99950274	99948091	-	5	862	13754	50658	ENSG00000164032.11	ENST00000296417.5	H2AFZ	H2AFZ-201	Known	Known	None	0.4000000059604645	None	None	None	None
691c49c4-2bde-4e2a-aa5c-c0195b467ba8	ONT_GM12878_R2	hg38_SIRV	chr5	86617947	86620764	+	3	425	16139	57624	ENSG00000127184.12	ENST00000247655.3	COX7C	COX7C-201	Known	Known	None	0.20000000298023224	None	None	None	None
m54284U_191111_172039/103481594/ccs	PB_GM12878_R2	hg38_SIRV	chr1	23691806	23696415	+	6	597	756	2719	ENSG00000142676.14	ENST00000643754.2	RPL11	RPL11-206	Known	Known	None	0.25	None	None	None	None
33c6b310-bbca-48ea-8170-ca5b742f31c8	ONT_GM12878_R2	hg38_SIRV	chr16	30183618	30189068	+	11	1593	43536	152397	ENSG00000102879.15	ENST00000219150.9	CORO1A	CORO1A-201	Known	Known	None	0.15000000596046448	None	None	None	None
m54284U_191110_105540/70977989/ccs	PB_GM12878_R1	hg38_SIRV	chr14	49586416	49583587	-	3	321	38838	135121	ENSG00000213741.10	ENST00000245458.10	RPS29	RPS29-201	Known	Known	None	0.4000000059604645	None	None	None	None
m54284U_191111_172039/99617529/ccs	PB_GM12878_R2	hg38_SIRV	chr3	39406721	39412441	+	7	1038	9850	35746	ENSG00000168028.13	ENST00000301821.10	RPSA	RPSA-201	Known	Known	None	0.10000000149011612	None	None	None	None
m54284U_191110_105540/2752601/ccs	PB_GM12878_R1	hg38_SIRV	chr22	37849419	37888632	+	12	1813	55342	328880	ENSG00000100129.17	ENCODEHT000328880	EIF3L	ENCODEHT000328880	Known	NIC	None	0.15000000596046448	None	None	None	None
m54284U_191111_172039/146670387/ccs	PB_GM12878_R2	hg38_SIRV	chr11	32091123	32105531	+	6	2129	31294	107788	ENSG00000049449.9	ENST00000054950.3	RCN1	RCN1-201	Known	Known	None	0.10000000149011612	None	None	None	None
bb205f64-1155-41b2-b50a-0a62296bc608	ONT_GM12878_R2	hg38_SIRV	chr2	55232809	55235584	+	5	488	6184	322353	ENSG00000143947.13	ENCODEHT000322353	RPS27A	ENCODEHT000322353	Known	ISM	Suffix	0.5	None	None	None	None
m54284U_191110_105540/100795390/ccs	PB_GM12878_R1	hg38_SIRV	chr15	66504834	66499329	-	10	1417	41587	323919	ENSG00000174444.14	ENCODEHT000323919	RPL4	ENCODEHT000323919	Known	NNC	None	0.30000001192092896	None	None	None	None
m54284U_191110_105540/164627780/ccs	PB_GM12878_R1	hg38_SIRV	chr17	28719994	28723933	+	5	535	46014	162106	ENSG00000198242.13	ENST00000422514.6	RPL23A	RPL23A-204	Known	Known	None	0.25	None	None	None	None
m54284U_191110_105540/157025190/ccs	PB_GM12878_R1	hg38_SIRV	chr7	44796682	44801644	+	5	763	21435	75448	ENSG00000196262.13	ENST00000468812.5	PPIA	PPIA-204	Known	Known	None	0.25	None	None	None	None
m54284U_191111_172039/143196340/ccs	PB_GM12878_R2	hg38_SIRV	chr19	5690296	5691665	+	4	396	49509	176214	ENSG00000130255.12	ENST00000347512.7	RPL36	RPL36-201	Known	Known	None	0.10000000149011612	None	None	None	None
m54284U_191111_172039/54788844/ccs	PB_GM12878_R2	hg38_SIRV	chr4	99950274	99948091	-	5	862	13754	50658	ENSG00000164032.11	ENST00000296417.5	H2AFZ	H2AFZ-201	Known	Known	None	0.4000000059604645	None	None	None	None
m54284U_191110_105540/3212738/ccs	PB_GM12878_R1	hg38_SIRV	chr22	37849417	37888627	+	13	1891	55342	197713	ENSG00000100129.17	ENST00000412331.6	EIF3L	EIF3L-203	Known	Known	None	0.20000000298023224	None	None	None	None
m54284U_191110_105540/75105583/ccs	PB_GM12878_R1	hg38_SIRV	chr14	49586376	49583587	-	3	281	38838	135121	ENSG00000213741.10	ENST00000245458.10	RPS29	RPS29-201	Known	Known	None	0.4000000059604645	None	None	None	None
m54284U_191111_172039/103547501/ccs	PB_GM12878_R2	hg38_SIRV	chr1	23691806	23696413	+	6	595	756	2719	ENSG00000142676.14	ENST00000643754.2	RPL11	RPL11-206	Known	Known	None	0.25	None	None	None	None
193bbcd2-2abb-43de-b566-b1620ba9a312	ONT_GM12878_R2	hg38_SIRV	chr5	86617953	86620764	+	3	427	16139	328674	ENSG00000127184.12	ENCODEHT000328674	COX7C	ENCODEHT000328674	Known	NNC	None	0.20000000298023224	None	None	None	None
a87c5fe5-6c59-44c7-8a4a-59a225441213	ONT_GM12878_R2	hg38_SIRV	chr16	30183618	30187449	+	6	813	43536	328893	ENSG00000102879.15	ENCODEHT000328893	CORO1A	ENCODEHT000328893	Known	ISM	Prefix	0.20000000298023224	None	None	None	None
m54284U_191111_172039/99682453/ccs	PB_GM12878_R2	hg38_SIRV	chr3	39406721	39412433	+	7	1030	9850	35746	ENSG00000168028.13	ENST00000301821.10	RPSA	RPSA-201	Known	Known	None	0.30000001192092896	None	None	None	None
m54284U_191111_172039/148308543/ccs	PB_GM12878_R2	hg38_SIRV	chr11	32091123	32105531	+	6	2129	31294	107788	ENSG00000049449.9	ENST00000054950.3	RCN1	RCN1-201	Known	Known	None	0.10000000149011612	None	None	None	None
m54284U_191110_105540/100861772/ccs	PB_GM12878_R1	hg38_SIRV	chr15	66503177	66499330	-	8	1119	41587	323564	ENSG00000174444.14	ENCODEHT000323564	RPL4	ENCODEHT000323564	Known	ISM	Suffix	0.30000001192092896	None	None	None	None
m54284U_191110_105540/164692044/ccs	PB_GM12878_R1	hg38_SIRV	chr17	28719994	28723933	+	5	535	46014	162106	ENSG00000198242.13	ENST00000422514.6	RPL23A	RPL23A-204	Known	Known	None	0.25	None	None	None	None
m54284U_191110_105540/3605551/ccs	PB_GM12878_R1	hg38_SIRV	chr22	37849417	37888628	+	13	1892	55342	197713	ENSG00000100129.17	ENST00000412331.6	EIF3L	EIF3L-203	Known	Known	None	0.20000000298023224	None	None	None	None
4c5f5783-2985-46a5-b326-a92d2fac308e	ONT_GM12878_R2	hg38_SIRV	chr2	55232809	55235586	+	5	485	6184	21639	ENSG00000143947.13	ENST00000404735.1	RPS27A	RPS27A-203	Known	Known	None	0.550000011920929	None	None	None	None
m54284U_191110_105540/157090774/ccs	PB_GM12878_R1	hg38_SIRV	chr7	44796682	44801608	+	5	727	21435	75448	ENSG00000196262.13	ENST00000468812.5	PPIA	PPIA-204	Known	Known	None	0.75	None	None	None	None
m54284U_191111_172039/143196463/ccs	PB_GM12878_R2	hg38_SIRV	chr19	5690296	5691665	+	4	396	49509	176214	ENSG00000130255.12	ENST00000347512.7	RPL36	RPL36-201	Known	Known	None	0.10000000149011612	None	None	None	None
m54284U_191110_105540/76614001/ccs	PB_GM12878_R1	hg38_SIRV	chr14	49586376	49583587	-	3	281	38838	135121	ENSG00000213741.10	ENST00000245458.10	RPS29	RPS29-201	Known	Known	None	0.4000000059604645	None	None	None	None
m54284U_191111_172039/54789998/ccs	PB_GM12878_R2	hg38_SIRV	chr4	99950274	99948091	-	5	862	13754	50658	ENSG00000164032.11	ENST00000296417.5	H2AFZ	H2AFZ-201	Known	Known	None	0.4000000059604645	None	None	None	None
m54284U_191111_172039/99746065/ccs	PB_GM12878_R2	hg38_SIRV	chr3	39406721	39412435	+	7	1032	9850	35746	ENSG00000168028.13	ENST00000301821.10	RPSA	RPSA-201	Known	Known	None	0.25	None	None	None	None
01ccfcd4-6e90-41b5-843d-6b3af39765d5	ONT_GM12878_R2	hg38_SIRV	chr5	86617947	86620740	+	3	401	16139	57624	ENSG00000127184.12	ENST00000247655.3	COX7C	COX7C-201	Known	Known	None	0.3499999940395355	None	None	None	None
0e635cac-a938-4772-a88d-f0826dc7e7e3	ONT_GM12878_R2	hg38_SIRV	chr16	30183618	30189040	+	11	1571	43536	152397	ENSG00000102879.15	ENST00000219150.9	CORO1A	CORO1A-201	Known	Known	None	0.699999988079071	None	None	None	None
m54284U_191111_172039/103612493/ccs	PB_GM12878_R2	hg38_SIRV	chr1	23691806	23696415	+	6	597	756	2719	ENSG00000142676.14	ENST00000643754.2	RPL11	RPL11-206	Known	Known	None	0.25	None	None	None	None
m54284U_191110_105540/100862141/ccs	PB_GM12878_R1	hg38_SIRV	chr15	66504846	66499325	-	10	1422	41587	144315	ENSG00000174444.14	ENST00000307961.10	RPL4	RPL4-201	Known	Known	None	0.30000001192092896	None	None	None	None
m54284U_191110_105540/4065790/ccs	PB_GM12878_R1	hg38_SIRV	chr22	37849417	37888629	+	13	1893	55342	197713	ENSG00000100129.17	ENST00000412331.6	EIF3L	EIF3L-203	Known	Known	None	0.15000000596046448	None	None	None	None
m54284U_191111_172039/165218337/ccs	PB_GM12878_R2	hg38_SIRV	chr11	32091123	32105525	+	6	2123	31294	107788	ENSG00000049449.9	ENST00000054950.3	RCN1	RCN1-201	Known	Known	None	0.20000000298023224	None	None	None	None
m54284U_191110_105540/157091143/ccs	PB_GM12878_R1	hg38_SIRV	chr7	44796682	44801602	+	5	721	21435	75448	ENSG00000196262.13	ENST00000468812.5	PPIA	PPIA-204	Known	Known	None	0.6499999761581421	None	None	None	None
m54284U_191110_105540/78579026/ccs	PB_GM12878_R1	hg38_SIRV	chr14	49586376	49583587	-	3	281	38838	135121	ENSG00000213741.10	ENST00000245458.10	RPS29	RPS29-201	Known	Known	None	0.4000000059604645	None	None	None	None
m54284U_191110_105540/164888827/ccs	PB_GM12878_R1	hg38_SIRV	chr17	28719994	28723935	+	5	537	46014	162106	ENSG00000198242.13	ENST00000422514.6	RPL23A	RPL23A-204	Known	Known	None	0.25	None	None	None	None
m54284U_191111_172039/143261848/ccs	PB_GM12878_R2	hg38_SIRV	chr19	5690296	5691663	+	4	394	49509	176214	ENSG00000130255.12	ENST00000347512.7	RPL36	RPL36-201	Known	Known	None	0.15000000596046448	None	None	None	None
030bd699-8dce-454b-9478-b56de915576e	ONT_GM12878_R2	hg38_SIRV	chr2	55232777	55234885	+	4	270	6184	324513	ENSG00000143947.13	ENCODEHT000324513	RPS27A	ENCODEHT000324513	Known	ISM	Both	0.3499999940395355	None	None	None	None
m54284U_191110_105540/4588217/ccs	PB_GM12878_R1	hg38_SIRV	chr22	37849398	37888631	+	14	2015	55342	328877	ENSG00000100129.17	ENCODEHT000328877	EIF3L	ENCODEHT000328877	Known	NIC	None	0.15000000596046448	None	None	None	None
m54284U_191111_172039/99746146/ccs	PB_GM12878_R2	hg38_SIRV	chr3	39406721	39412434	+	7	1031	9850	35746	ENSG00000168028.13	ENST00000301821.10	RPSA	RPSA-201	Known	Known	None	0.30000001192092896	None	None	None	None
f651b3b0-1bcb-46ab-9b97-f783a02614d4	ONT_GM12878_R2	hg38_SIRV	chr16	30183618	30189069	+	11	1587	43536	152397	ENSG00000102879.15	ENST00000219150.9	CORO1A	CORO1A-201	Known	Known	None	0.15000000596046448	None	None	None	None
m54284U_191110_105540/101385757/ccs	PB_GM12878_R1	hg38_SIRV	chr15	66504846	66499325	-	10	1422	41587	144315	ENSG00000174444.14	ENST00000307961.10	RPL4	RPL4-201	Known	Known	None	0.30000001192092896	None	None	None	None
m54284U_191111_172039/54919902/ccs	PB_GM12878_R2	hg38_SIRV	chr4	99950276	99948091	-	5	864	13754	50658	ENSG00000164032.11	ENST00000296417.5	H2AFZ	H2AFZ-201	Known	Known	None	0.4000000059604645	None	None	None	None
0e9dade7-7c58-4e7f-9ac4-90d31053be03	ONT_GM12878_R2	hg38_SIRV	chr5	86617947	86620764	+	3	425	16139	57624	ENSG00000127184.12	ENST00000247655.3	COX7C	COX7C-201	Known	Known	None	0.20000000298023224	None	None	None	None
m54284U_191110_105540/83362868/ccs	PB_GM12878_R1	hg38_SIRV	chr14	49586375	49583587	-	3	280	38838	135121	ENSG00000213741.10	ENST00000245458.10	RPS29	RPS29-201	Known	Known	None	0.4000000059604645	None	None	None	None
m54284U_191110_105540/157156135/ccs	PB_GM12878_R1	hg38_SIRV	chr7	44796682	44801608	+	5	727	21435	75448	ENSG00000196262.13	ENST00000468812.5	PPIA	PPIA-204	Known	Known	None	0.75	None	None	None	None
m54284U_191111_172039/170920167/ccs	PB_GM12878_R2	hg38_SIRV	chr11	32091123	32105527	+	6	2125	31294	107788	ENSG00000049449.9	ENST00000054950.3	RCN1	RCN1-201	Known	Known	None	0.20000000298023224	None	None	None	None
m54284U_191111_172039/103613141/ccs	PB_GM12878_R2	hg38_SIRV	chr1	23691806	23696413	+	6	595	756	2719	ENSG00000142676.14	ENST00000643754.2	RPL11	RPL11-206	Known	Known	None	0.25	None	None	None	None
m54284U_191110_105540/5701846/ccs	PB_GM12878_R1	hg38_SIRV	chr22	37849417	37888630	+	13	1894	55342	197713	ENSG00000100129.17	ENST00000412331.6	EIF3L	EIF3L-203	Known	Known	None	0.15000000596046448	None	None	None	None
m54284U_191111_172039/143526369/ccs	PB_GM12878_R2	hg38_SIRV	chr19	5690296	5691665	+	4	396	49509	176214	ENSG00000130255.12	ENST00000347512.7	RPL36	RPL36-201	Known	Known	None	0.10000000149011612	None	None	None	None
m54284U_191110_105540/164956567/ccs	PB_GM12878_R1	hg38_SIRV	chr17	28719994	28723933	+	5	535	46014	162106	ENSG00000198242.13	ENST00000422514.6	RPL23A	RPL23A-204	Known	Known	None	0.25	None	None	None	None
m54284U_191111_172039/99877307/ccs	PB_GM12878_R2	hg38_SIRV	chr3	39406721	39412433	+	7	1030	9850	35746	ENSG00000168028.13	ENST00000301821.10	RPSA	RPSA-201	Known	Known	None	0.30000001192092896	None	None	None	None
m54284U_191110_105540/85656205/ccs	PB_GM12878_R1	hg38_SIRV	chr14	49586376	49583587	-	3	281	38838	135121	ENSG00000213741.10	ENST00000245458.10	RPS29	RPS29-201	Known	Known	None	0.4000000059604645	None	None	None	None
m54284U_191110_105540/101452382/ccs	PB_GM12878_R1	hg38_SIRV	chr15	66504846	66499325	-	10	1422	41587	144315	ENSG00000174444.14	ENST00000307961.10	RPL4	RPL4-201	Known	Known	None	0.30000001192092896	None	None	None	None
2d45fce1-df5f-413a-9728-c8c5e03d6540	ONT_GM12878_R2	hg38_SIRV	chr2	55232809	55235590	+	5	500	6184	322353	ENSG00000143947.13	ENCODEHT000322353	RPS27A	ENCODEHT000322353	Known	ISM	Suffix	0.550000011920929	None	None	None	None
m54284U_191110_105540/5832797/ccs	PB_GM12878_R1	hg38_SIRV	chr22	37849417	37888630	+	13	1894	55342	197713	ENSG00000100129.17	ENST00000412331.6	EIF3L	EIF3L-203	Known	Known	None	0.15000000596046448	None	None	None	None
c54d6c41-df25-4117-98bd-13c3529c6af2	ONT_GM12878_R2	hg38_SIRV	chr16	30183618	30189029	+	11	1548	43536	152397	ENSG00000102879.15	ENST00000219150.9	CORO1A	CORO1A-201	Known	Known	None	0.550000011920929	None	None	None	None
m54284U_191110_105540/157156586/ccs	PB_GM12878_R1	hg38_SIRV	chr7	44796682	44801608	+	5	727	21435	75448	ENSG00000196262.13	ENST00000468812.5	PPIA	PPIA-204	Known	Known	None	0.75	None	None	None	None
m54284U_191111_172039/54920217/ccs	PB_GM12878_R2	hg38_SIRV	chr4	99950275	99948091	-	5	863	13754	50658	ENSG00000164032.11	ENST00000296417.5	H2AFZ	H2AFZ-201	Known	Known	None	0.4000000059604645	None	None	None	None
m54284U_191110_105540/11208264/ccs	PB_GM12878_R1	hg38_SIRV	chr11	32091124	32105531	+	6	2128	31294	107788	ENSG00000049449.9	ENST00000054950.3	RCN1	RCN1-201	Known	Known	None	0.10000000149011612	None	None	None	None
985b7777-e279-4e8d-8f6a-f6e0ae26ac95	ONT_GM12878_R2	hg38_SIRV	chr5	86617947	86620764	+	3	425	16139	57624	ENSG00000127184.12	ENST00000247655.3	COX7C	COX7C-201	Known	Known	None	0.20000000298023224	None	None	None	None
m54284U_191111_172039/144246073/ccs	PB_GM12878_R2	hg38_SIRV	chr19	5690296	5691664	+	4	395	49509	176214	ENSG00000130255.12	ENST00000347512.7	RPL36	RPL36-201	Known	Known	None	0.10000000149011612	None	None	None	None
m54284U_191111_172039/103613330/ccs	PB_GM12878_R2	hg38_SIRV	chr1	23691806	23696413	+	6	595	756	2719	ENSG00000142676.14	ENST00000643754.2	RPL11	RPL11-206	Known	Known	None	0.25	None	None	None	None
m54284U_191110_105540/101647791/ccs	PB_GM12878_R1	hg38_SIRV	chr15	66504846	66499325	-	10	1422	41587	144315	ENSG00000174444.14	ENST00000307961.10	RPL4	RPL4-201	Known	Known	None	0.30000001192092896	None	None	None	None
m54284U_191110_105540/6554127/ccs	PB_GM12878_R1	hg38_SIRV	chr22	37849417	37888628	+	13	1892	55342	197713	ENSG00000100129.17	ENST00000412331.6	EIF3L	EIF3L-203	Known	Known	None	0.20000000298023224	None	None	None	None
m54284U_191110_105540/165874296/ccs	PB_GM12878_R1	hg38_SIRV	chr17	28719994	28723935	+	5	537	46014	162106	ENSG00000198242.13	ENST00000422514.6	RPL23A	RPL23A-204	Known	Known	None	0.25	None	None	None	None
m54284U_191111_172039/99878636/ccs	PB_GM12878_R2	hg38_SIRV	chr3	39406721	39412433	+	7	1030	9850	35746	ENSG00000168028.13	ENST00000301821.10	RPSA	RPSA-201	Known	Known	None	0.30000001192092896	None	None	None	None
m54284U_191110_105540/85656500/ccs	PB_GM12878_R1	hg38_SIRV	chr14	49586383	49583587	-	3	288	38838	135121	ENSG00000213741.10	ENST00000245458.10	RPS29	RPS29-201	Known	Known	None	0.4000000059604645	None	None	None	None
8d55cf94-b537-4fe9-b303-aac92706b3e4	ONT_GM12878_R2	hg38_SIRV	chr16	30183618	30189076	+	11	1600	43536	152397	ENSG00000102879.15	ENST00000219150.9	CORO1A	CORO1A-201	Known	Known	None	0.20000000298023224	None	None	None	None
m54284U_191110_105540/157289270/ccs	PB_GM12878_R1	hg38_SIRV	chr7	44796682	44801597	+	5	716	21435	75448	ENSG00000196262.13	ENST00000468812.5	PPIA	PPIA-204	Known	Known	None	0.550000011920929	None	None	None	None
m54284U_191110_105540/18088905/ccs	PB_GM12878_R1	hg38_SIRV	chr11	32091124	32105533	+	6	2130	31294	107788	ENSG00000049449.9	ENST00000054950.3	RCN1	RCN1-201	Known	Known	None	0.05000000074505806	None	None	None	None
5b2b14ce-aa2c-417e-9e66-04353ae2cd05	ONT_GM12878_R2	hg38_SIRV	chr2	55232809	55235602	+	5	512	6184	322353	ENSG00000143947.13	ENCODEHT000322353	RPS27A	ENCODEHT000322353	Known	ISM	Suffix	0.3499999940395355	None	None	None	None
m54284U_191111_172039/144376495/ccs	PB_GM12878_R2	hg38_SIRV	chr19	5690296	5691663	+	4	394	49509	176214	ENSG00000130255.12	ENST00000347512.7	RPL36	RPL36-201	Known	Known	None	0.15000000596046448	None	None	None	None
m54284U_191111_172039/54921854/ccs	PB_GM12878_R2	hg38_SIRV	chr4	99950274	99948091	-	5	862	13754	50658	ENSG00000164032.11	ENST00000296417.5	H2AFZ	H2AFZ-201	Known	Known	None	0.4000000059604645	None	None	None	None
m54284U_191110_105540/6686445/ccs	PB_GM12878_R1	hg38_SIRV	chr22	37849417	37888628	+	13	1892	55342	197713	ENSG00000100129.17	ENST00000412331.6	EIF3L	EIF3L-203	Known	Known	None	0.20000000298023224	None	None	None	None
70609e8b-ae4c-471c-942e-7378435c14d3	ONT_GM12878_R2	hg38_SIRV	chr5	86617947	86620764	+	3	425	16139	57624	ENSG00000127184.12	ENST00000247655.3	COX7C	COX7C-201	Known	Known	None	0.20000000298023224	None	None	None	None
m54284U_191110_105540/101777746/ccs	PB_GM12878_R1	hg38_SIRV	chr15	66504818	66499325	-	10	1394	41587	144315	ENSG00000174444.14	ENST00000307961.10	RPL4	RPL4-201	Known	Known	None	0.30000001192092896	None	None	None	None
m54284U_191110_105540/85721332/ccs	PB_GM12878_R1	hg38_SIRV	chr14	49586376	49583587	-	3	281	38838	135121	ENSG00000213741.10	ENST00000245458.10	RPS29	RPS29-201	Known	Known	None	0.4000000059604645	None	None	None	None
m54284U_191111_172039/99878809/ccs	PB_GM12878_R2	hg38_SIRV	chr3	39406721	39412434	+	7	1031	9850	35746	ENSG00000168028.13	ENST00000301821.10	RPSA	RPSA-201	Known	Known	None	0.30000001192092896	None	None	None	None
m54284U_191111_172039/103811662/ccs	PB_GM12878_R2	hg38_SIRV	chr1	23691806	23696413	+	6	595	756	2719	ENSG00000142676.14	ENST00000643754.2	RPL11	RPL11-206	Known	Known	None	0.25	None	None	None	None
m54284U_191110_105540/166136005/ccs	PB_GM12878_R1	hg38_SIRV	chr17	28719994	28723934	+	5	536	46014	162106	ENSG00000198242.13	ENST00000422514.6	RPL23A	RPL23A-204	Known	Known	None	0.25	None	None	None	None
e677b18f-00c9-4ad5-8ca1-999b2e22c427	ONT_GM12878_R2	hg38_SIRV	chr16	30183633	30189071	+	11	1601	43536	327280	ENSG00000102879.15	ENCODEHT000327280	CORO1A	ENCODEHT000327280	Known	NNC	None	0.10000000149011612	None	None	None	None
m54284U_191110_105540/6686614/ccs	PB_GM12878_R1	hg38_SIRV	chr22	37849417	37888630	+	13	1894	55342	197713	ENSG00000100129.17	ENST00000412331.6	EIF3L	EIF3L-203	Known	Known	None	0.15000000596046448	None	None	None	None
m54284U_191110_105540/157419411/ccs	PB_GM12878_R1	hg38_SIRV	chr7	44796682	44801608	+	5	727	21435	75448	ENSG00000196262.13	ENST00000468812.5	PPIA	PPIA-204	Known	Known	None	0.75	None	None	None	None
m54284U_191110_105540/101908662/ccs	PB_GM12878_R1	hg38_SIRV	chr15	66504846	66499325	-	10	1422	41587	144315	ENSG00000174444.14	ENST00000307961.10	RPL4	RPL4-201	Known	Known	None	0.30000001192092896	None	None	None	None
m54284U_191110_105540/22087928/ccs	PB_GM12878_R1	hg38_SIRV	chr11	32091124	32105529	+	6	2126	31294	107788	ENSG00000049449.9	ENST00000054950.3	RCN1	RCN1-201	Known	Known	None	0.10000000149011612	None	None	None	None
m54284U_191111_172039/145425724/ccs	PB_GM12878_R2	hg38_SIRV	chr19	5690296	5691665	+	4	396	49509	176214	ENSG00000130255.12	ENST00000347512.7	RPL36	RPL36-201	Known	Known	None	0.10000000149011612	None	None	None	None
m54284U_191110_105540/93128485/ccs	PB_GM12878_R1	hg38_SIRV	chr14	49586376	49583587	-	3	281	38838	135121	ENSG00000213741.10	ENST00000245458.10	RPS29	RPS29-201	Known	Known	None	0.4000000059604645	None	None	None	None
31ed65af-5bcd-4188-b09f-39735789ebc5	ONT_GM12878_R2	hg38_SIRV	chr5	86617947	86620759	+	3	427	16139	57624	ENSG00000127184.12	ENST00000247655.3	COX7C	COX7C-201	Known	Known	None	0.25	None	None	None	None
298f46f9-c6a1-4d2c-910c-93a561cc6e01	ONT_GM12878_R2	hg38_SIRV	chr2	55232797	55235597	+	5	497	6184	325110	ENSG00000143947.13	ENCODEHT000325110	RPS27A	ENCODEHT000325110	Known	ISM	Suffix	0.20000000298023224	None	None	None	None
m54284U_191111_172039/55053008/ccs	PB_GM12878_R2	hg38_SIRV	chr4	99950274	99948091	-	5	862	13754	50658	ENSG00000164032.11	ENST00000296417.5	H2AFZ	H2AFZ-201	Known	Known	None	0.4000000059604645	None	None	None	None
m54284U_191110_105540/6816997/ccs	PB_GM12878_R1	hg38_SIRV	chr22	37849417	37888628	+	13	1892	55342	197713	ENSG00000100129.17	ENST00000412331.6	EIF3L	EIF3L-203	Known	Known	None	0.20000000298023224	None	None	None	None
m54284U_191111_172039/100009178/ccs	PB_GM12878_R2	hg38_SIRV	chr3	39406721	39412432	+	7	1029	9850	35746	ENSG00000168028.13	ENST00000301821.10	RPSA	RPSA-201	Known	Known	None	0.30000001192092896	None	None	None	None
214e4245-a1bf-4cbc-b7bd-3125dc8365a2	ONT_GM12878_R2	hg38_SIRV	chr16	30183618	30189063	+	11	1591	43536	152397	ENSG00000102879.15	ENST00000219150.9	CORO1A	CORO1A-201	Known	Known	None	0.15000000596046448	None	None	None	None
m54284U_191111_172039/103940575/ccs	PB_GM12878_R2	hg38_SIRV	chr1	23691806	23696413	+	6	595	756	2719	ENSG00000142676.14	ENST00000643754.2	RPL11	RPL11-206	Known	Known	None	0.25	None	None	None	None
m54284U_191110_105540/101909210/ccs	PB_GM12878_R1	hg38_SIRV	chr15	66501382	66499325	-	5	751	41587	323456	ENSG00000174444.14	ENCODEHT000323456	RPL4	ENCODEHT000323456	Known	ISM	Both	0.30000001192092896	None	None	None	None
m54284U_191110_105540/167117950/ccs	PB_GM12878_R1	hg38_SIRV	chr17	28719994	28724348	+	5	950	46014	162106	ENSG00000198242.13	ENST00000422514.6	RPL23A	RPL23A-204	Known	Known	None	0.30000001192092896	None	None	None	None
m54284U_191110_105540/93259395/ccs	PB_GM12878_R1	hg38_SIRV	chr14	49586391	49583587	-	3	296	38838	135121	ENSG00000213741.10	ENST00000245458.10	RPS29	RPS29-201	Known	Known	None	0.4000000059604645	None	None	None	None
m54284U_191110_105540/157420020/ccs	PB_GM12878_R1	hg38_SIRV	chr7	44796682	44801608	+	5	727	21435	75448	ENSG00000196262.13	ENST00000468812.5	PPIA	PPIA-204	Known	Known	None	0.75	None	None	None	None
m54284U_191111_172039/145555490/ccs	PB_GM12878_R2	hg38_SIRV	chr19	5690296	5691625	+	4	356	49509	176214	ENSG00000130255.12	ENST00000347512.7	RPL36	RPL36-201	Known	Known	None	0.05000000074505806	None	None	None	None
m54284U_191110_105540/6948688/ccs	PB_GM12878_R1	hg38_SIRV	chr22	37849417	37888630	+	13	1894	55342	197713	ENSG00000100129.17	ENST00000412331.6	EIF3L	EIF3L-203	Known	Known	None	0.15000000596046448	None	None	None	None
m54284U_191110_105540/26151135/ccs	PB_GM12878_R1	hg38_SIRV	chr11	32091124	32105526	+	6	2123	31294	107788	ENSG00000049449.9	ENST00000054950.3	RCN1	RCN1-201	Known	Known	None	0.20000000298023224	None	None	None	None
m54284U_191111_172039/100009308/ccs	PB_GM12878_R2	hg38_SIRV	chr3	39406721	39412432	+	7	1029	9850	35746	ENSG00000168028.13	ENST00000301821.10	RPSA	RPSA-201	Known	Known	None	0.30000001192092896	None	None	None	None
96696581-39ca-415d-acf6-6e58b4d194df	ONT_GM12878_R2	hg38_SIRV	chr5	86617947	86620766	+	3	427	16139	57624	ENSG00000127184.12	ENST00000247655.3	COX7C	COX7C-201	Known	Known	None	0.10000000149011612	None	None	None	None
m54284U_191111_172039/55182545/ccs	PB_GM12878_R2	hg38_SIRV	chr4	99950274	99948091	-	5	862	13754	50658	ENSG00000164032.11	ENST00000296417.5	H2AFZ	H2AFZ-201	Known	Known	None	0.4000000059604645	None	None	None	None
70d4075c-6ffe-451f-88a7-192bf9e39509	ONT_GM12878_R2	hg38_SIRV	chr2	55232809	55235602	+	5	512	6184	322353	ENSG00000143947.13	ENCODEHT000322353	RPS27A	ENCODEHT000322353	Known	ISM	Suffix	0.3499999940395355	None	None	None	None
m54284U_191110_105540/102236584/ccs	PB_GM12878_R1	hg38_SIRV	chr15	66504846	66499325	-	10	1422	41587	144315	ENSG00000174444.14	ENST00000307961.10	RPL4	RPL4-201	Known	Known	None	0.30000001192092896	None	None	None	None
aa775230-e359-4304-aa6d-c80dc9729fd1	ONT_GM12878_R2	hg38_SIRV	chr16	30183618	30189063	+	11	1594	43536	152397	ENSG00000102879.15	ENST00000219150.9	CORO1A	CORO1A-201	Known	Known	None	0.15000000596046448	None	None	None	None
m54284U_191110_105540/93980860/ccs	PB_GM12878_R1	hg38_SIRV	chr14	49586376	49583587	-	3	281	38838	135121	ENSG00000213741.10	ENST00000245458.10	RPS29	RPS29-201	Known	Known	None	0.4000000059604645	None	None	None	None
m54284U_191110_105540/7471571/ccs	PB_GM12878_R1	hg38_SIRV	chr22	37849417	37888630	+	13	1894	55342	197713	ENSG00000100129.17	ENST00000412331.6	EIF3L	EIF3L-203	Known	Known	None	0.15000000596046448	None	None	None	None
m54284U_191110_105540/167118173/ccs	PB_GM12878_R1	hg38_SIRV	chr17	28719994	28723935	+	5	537	46014	162106	ENSG00000198242.13	ENST00000422514.6	RPL23A	RPL23A-204	Known	Known	None	0.25	None	None	None	None
m54284U_191110_105540/157483374/ccs	PB_GM12878_R1	hg38_SIRV	chr7	44796682	44801608	+	5	727	21435	75448	ENSG00000196262.13	ENST00000468812.5	PPIA	PPIA-204	Known	Known	None	0.75	None	None	None	None
m54284U_191111_172039/146408337/ccs	PB_GM12878_R2	hg38_SIRV	chr19	5690296	5691665	+	4	396	49509	176214	ENSG00000130255.12	ENST00000347512.7	RPL36	RPL36-201	Known	Known	None	0.10000000149011612	None	None	None	None
m54284U_191111_172039/103942587/ccs	PB_GM12878_R2	hg38_SIRV	chr1	23691806	23696415	+	6	594	756	2717	ENSG00000142676.14	ENST00000374550.8	RPL11	RPL11-201	Known	Known	None	0.25	None	None	None	None
m54284U_191110_105540/27525680/ccs	PB_GM12878_R1	hg38_SIRV	chr11	32091124	32105531	+	6	2128	31294	107788	ENSG00000049449.9	ENST00000054950.3	RCN1	RCN1-201	Known	Known	None	0.10000000149011612	None	None	None	None
m54284U_191111_172039/100074141/ccs	PB_GM12878_R2	hg38_SIRV	chr3	39406721	39412434	+	7	1031	9850	35746	ENSG00000168028.13	ENST00000301821.10	RPSA	RPSA-201	Known	Known	None	0.30000001192092896	None	None	None	None
m54284U_191110_105540/102302742/ccs	PB_GM12878_R1	hg38_SIRV	chr15	66504847	66499325	-	10	1423	41587	144315	ENSG00000174444.14	ENST00000307961.10	RPL4	RPL4-201	Known	Known	None	0.30000001192092896	None	None	None	None
m54284U_191110_105540/9176655/ccs	PB_GM12878_R1	hg38_SIRV	chr22	37849417	37888629	+	13	1893	55342	197713	ENSG00000100129.17	ENST00000412331.6	EIF3L	EIF3L-203	Known	Known	None	0.15000000596046448	None	None	None	None
8a7d7164-fa72-4ffb-8e31-f5e19ffaae2b	ONT_GM12878_R2	hg38_SIRV	chr5	86617947	86620764	+	3	425	16139	57624	ENSG00000127184.12	ENST00000247655.3	COX7C	COX7C-201	Known	Known	None	0.20000000298023224	None	None	None	None
m54284U_191110_105540/95682870/ccs	PB_GM12878_R1	hg38_SIRV	chr14	49586377	49583587	-	3	282	38838	135121	ENSG00000213741.10	ENST00000245458.10	RPS29	RPS29-201	Known	Known	None	0.4000000059604645	None	None	None	None
4852af4c-b325-4a5c-a67d-1cdac28c463b	ONT_GM12878_R2	hg38_SIRV	chr16	30183618	30189038	+	11	1563	43536	152397	ENSG00000102879.15	ENST00000219150.9	CORO1A	CORO1A-201	Known	Known	None	0.75	None	None	None	None
m54284U_191111_172039/55182560/ccs	PB_GM12878_R2	hg38_SIRV	chr4	99950274	99948091	-	5	862	13754	50658	ENSG00000164032.11	ENST00000296417.5	H2AFZ	H2AFZ-201	Known	Known	None	0.4000000059604645	None	None	None	None
67bc6d71-0bee-4e9d-9594-99edb976e9a5	ONT_GM12878_R2	hg38_SIRV	chr2	55232809	55235606	+	5	516	6184	322353	ENSG00000143947.13	ENCODEHT000322353	RPS27A	ENCODEHT000322353	Known	ISM	Suffix	0.25	None	None	None	None
m54284U_191110_105540/9242903/ccs	PB_GM12878_R1	hg38_SIRV	chr22	37849417	37888630	+	13	1894	55342	197713	ENSG00000100129.17	ENST00000412331.6	EIF3L	EIF3L-203	Known	Known	None	0.15000000596046448	None	None	None	None
m54284U_191111_172039/146670996/ccs	PB_GM12878_R2	hg38_SIRV	chr19	5690296	5691663	+	4	394	49509	176214	ENSG00000130255.12	ENST00000347512.7	RPL36	RPL36-201	Known	Known	None	0.15000000596046448	None	None	None	None
m54284U_191110_105540/167839036/ccs	PB_GM12878_R1	hg38_SIRV	chr17	28719994	28723933	+	5	535	46014	162106	ENSG00000198242.13	ENST00000422514.6	RPL23A	RPL23A-204	Known	Known	None	0.25	None	None	None	None
m54284U_191110_105540/102303256/ccs	PB_GM12878_R1	hg38_SIRV	chr15	66504805	66499325	-	10	1381	41587	144315	ENSG00000174444.14	ENST00000307961.10	RPL4	RPL4-201	Known	Known	None	0.30000001192092896	None	None	None	None
m54284U_191110_105540/157484687/ccs	PB_GM12878_R1	hg38_SIRV	chr7	44796682	44801608	+	5	727	21435	75448	ENSG00000196262.13	ENST00000468812.5	PPIA	PPIA-204	Known	Known	None	0.75	None	None	None	None
m54284U_191110_105540/34210995/ccs	PB_GM12878_R1	hg38_SIRV	chr11	32091124	32105531	+	6	2128	31294	107788	ENSG00000049449.9	ENST00000054950.3	RCN1	RCN1-201	Known	Known	None	0.10000000149011612	None	None	None	None
m54284U_191111_172039/100140778/ccs	PB_GM12878_R2	hg38_SIRV	chr3	39406721	39412433	+	7	1030	9850	35746	ENSG00000168028.13	ENST00000301821.10	RPSA	RPSA-201	Known	Known	None	0.30000001192092896	None	None	None	None
m54284U_191110_105540/97845964/ccs	PB_GM12878_R1	hg38_SIRV	chr14	49586376	49583587	-	3	281	38838	135121	ENSG00000213741.10	ENST00000245458.10	RPS29	RPS29-201	Known	Known	None	0.4000000059604645	None	None	None	None
m54284U_191111_172039/104073025/ccs	PB_GM12878_R2	hg38_SIRV	chr1	23691806	23696415	+	6	597	756	2719	ENSG00000142676.14	ENST00000643754.2	RPL11	RPL11-206	Known	Known	None	0.25	None	None	None	None
m54284U_191110_105540/9700787/ccs	PB_GM12878_R1	hg38_SIRV	chr22	37849419	37888632	+	12	1813	55342	328880	ENSG00000100129.17	ENCODEHT000328880	EIF3L	ENCODEHT000328880	Known	NIC	None	0.15000000596046448	None	None	None	None
41f899b3-ba5a-48a8-9ff2-38bc60111c05	ONT_GM12878_R2	hg38_SIRV	chr5	86617947	86620744	+	3	405	16139	57624	ENSG00000127184.12	ENST00000247655.3	COX7C	COX7C-201	Known	Known	None	0.3499999940395355	None	None	None	None
m54284U_191111_172039/55183573/ccs	PB_GM12878_R2	hg38_SIRV	chr4	99950271	99948091	-	5	859	13754	50658	ENSG00000164032.11	ENST00000296417.5	H2AFZ	H2AFZ-201	Known	Known	None	0.4000000059604645	None	None	None	None
1c00825d-782d-4d6c-bac3-5019072f7acd	ONT_GM12878_R2	hg38_SIRV	chr16	30183618	30186837	+	4	441	43536	152401	ENSG00000102879.15	ENST00000568982.5	CORO1A	CORO1A-212	Known	Known	None	0.05000000074505806	None	None	None	None
m54284U_191111_172039/146801028/ccs	PB_GM12878_R2	hg38_SIRV	chr19	5690296	5691665	+	4	396	49509	176214	ENSG00000130255.12	ENST00000347512.7	RPL36	RPL36-201	Known	Known	None	0.10000000149011612	None	None	None	None
m54284U_191110_105540/102369975/ccs	PB_GM12878_R1	hg38_SIRV	chr15	66504846	66499325	-	10	1422	41587	144315	ENSG00000174444.14	ENST00000307961.10	RPL4	RPL4-201	Known	Known	None	0.30000001192092896	None	None	None	None
m54284U_191110_105540/99876924/ccs	PB_GM12878_R1	hg38_SIRV	chr14	49586376	49583587	-	3	281	38838	135121	ENSG00000213741.10	ENST00000245458.10	RPS29	RPS29-201	Known	Known	None	0.4000000059604645	None	None	None	None
m54284U_191110_105540/9765111/ccs	PB_GM12878_R1	hg38_SIRV	chr22	37849417	37888630	+	13	1894	55342	197713	ENSG00000100129.17	ENST00000412331.6	EIF3L	EIF3L-203	Known	Known	None	0.15000000596046448	None	None	None	None
5fc0638e-0347-4a46-9bdd-91e7050ddea4	ONT_GM12878_R2	hg38_SIRV	chr2	55232809	55235605	+	5	515	6184	322353	ENSG00000143947.13	ENCODEHT000322353	RPS27A	ENCODEHT000322353	Known	ISM	Suffix	0.30000001192092896	None	None	None	None
m54284U_191111_172039/100141224/ccs	PB_GM12878_R2	hg38_SIRV	chr3	39406721	39412434	+	7	1031	9850	35746	ENSG00000168028.13	ENST00000301821.10	RPSA	RPSA-201	Known	Known	None	0.30000001192092896	None	None	None	None
m54284U_191110_105540/34866533/ccs	PB_GM12878_R1	hg38_SIRV	chr11	32091124	32105529	+	6	2126	31294	107788	ENSG00000049449.9	ENST00000054950.3	RCN1	RCN1-201	Known	Known	None	0.10000000149011612	None	None	None	None
m54284U_191110_105540/168690406/ccs	PB_GM12878_R1	hg38_SIRV	chr17	28719994	28723933	+	5	535	46014	162106	ENSG00000198242.13	ENST00000422514.6	RPL23A	RPL23A-204	Known	Known	None	0.25	None	None	None	None
m54284U_191110_105540/157614160/ccs	PB_GM12878_R1	hg38_SIRV	chr7	44796682	44801608	+	5	727	21435	75448	ENSG00000196262.13	ENST00000468812.5	PPIA	PPIA-204	Known	Known	None	0.75	None	None	None	None
m54284U_191111_172039/104137170/ccs	PB_GM12878_R2	hg38_SIRV	chr1	23691806	23696413	+	6	595	756	2719	ENSG00000142676.14	ENST00000643754.2	RPL11	RPL11-206	Known	Known	None	0.25	None	None	None	None
m54284U_191110_105540/9832943/ccs	PB_GM12878_R1	hg38_SIRV	chr22	37849417	37888628	+	13	1892	55342	197713	ENSG00000100129.17	ENST00000412331.6	EIF3L	EIF3L-203	Known	Known	None	0.20000000298023224	None	None	None	None
56aecee5-a75a-401b-a80b-adc3a01bcd75	ONT_GM12878_R2	hg38_SIRV	chr5	86617947	86620764	+	3	425	16139	57624	ENSG00000127184.12	ENST00000247655.3	COX7C	COX7C-201	Known	Known	None	0.20000000298023224	None	None	None	None
516f5e9d-bc2a-42cb-a956-33474b7f54e0	ONT_GM12878_R2	hg38_SIRV	chr16	30183618	30189023	+	11	1548	43536	152397	ENSG00000102879.15	ENST00000219150.9	CORO1A	CORO1A-201	Known	Known	None	0.4000000059604645	None	None	None	None
m54284U_191111_172039/146866983/ccs	PB_GM12878_R2	hg38_SIRV	chr19	5690296	5691665	+	4	396	49509	176214	ENSG00000130255.12	ENST00000347512.7	RPL36	RPL36-201	Known	Known	None	0.10000000149011612	None	None	None	None
m54284U_191110_105540/102500415/ccs	PB_GM12878_R1	hg38_SIRV	chr15	66504846	66499325	-	10	1422	41587	144315	ENSG00000174444.14	ENST00000307961.10	RPL4	RPL4-201	Known	Known	None	0.30000001192092896	None	None	None	None
m54284U_191110_105540/100337074/ccs	PB_GM12878_R1	hg38_SIRV	chr14	49586376	49583587	-	3	281	38838	135121	ENSG00000213741.10	ENST00000245458.10	RPS29	RPS29-201	Known	Known	None	0.4000000059604645	None	None	None	None
m54284U_191111_172039/55247093/ccs	PB_GM12878_R2	hg38_SIRV	chr4	99950275	99948091	-	5	863	13754	50658	ENSG00000164032.11	ENST00000296417.5	H2AFZ	H2AFZ-201	Known	Known	None	0.4000000059604645	None	None	None	None
m54284U_191111_172039/100206273/ccs	PB_GM12878_R2	hg38_SIRV	chr3	39406721	39412434	+	7	1031	9850	35746	ENSG00000168028.13	ENST00000301821.10	RPSA	RPSA-201	Known	Known	None	0.30000001192092896	None	None	None	None
m54284U_191110_105540/40501726/ccs	PB_GM12878_R1	hg38_SIRV	chr11	32091124	32105527	+	6	2124	31294	107788	ENSG00000049449.9	ENST00000054950.3	RCN1	RCN1-201	Known	Known	None	0.20000000298023224	None	None	None	None
m54284U_191110_105540/10355944/ccs	PB_GM12878_R1	hg38_SIRV	chr22	37849417	37888624	+	13	1888	55342	197713	ENSG00000100129.17	ENST00000412331.6	EIF3L	EIF3L-203	Known	Known	None	0.20000000298023224	None	None	None	None
m54284U_191110_105540/157614282/ccs	PB_GM12878_R1	hg38_SIRV	chr7	44796682	44801631	+	5	750	21435	75448	ENSG00000196262.13	ENST00000468812.5	PPIA	PPIA-204	Known	Known	None	0.20000000298023224	None	None	None	None
m54284U_191110_105540/168886519/ccs	PB_GM12878_R1	hg38_SIRV	chr17	28719994	28723933	+	5	537	46014	162106	ENSG00000198242.13	ENST00000422514.6	RPL23A	RPL23A-204	Known	Known	None	0.25	None	None	None	None
5d122f91-05aa-47e8-ad8e-aea198ac6437	ONT_GM12878_R2	hg38_SIRV	chr2	55232809	55235581	+	5	491	6184	322353	ENSG00000143947.13	ENCODEHT000322353	RPS27A	ENCODEHT000322353	Known	ISM	Suffix	0.44999998807907104	None	None	None	None
m54284U_191111_172039/104139553/ccs	PB_GM12878_R2	hg38_SIRV	chr1	23691806	23696413	+	6	595	756	2719	ENSG00000142676.14	ENST00000643754.2	RPL11	RPL11-206	Known	Known	None	0.25	None	None	None	None
ce956501-9df6-4704-a3a0-d044edd2a4b2	ONT_GM12878_R2	hg38_SIRV	chr16	30183618	30189074	+	11	1587	43536	152397	ENSG00000102879.15	ENST00000219150.9	CORO1A	CORO1A-201	Known	Known	None	0.25	None	None	None	None
b344f6f4-8d09-4c5c-9b91-3416dc10694f	ONT_GM12878_R2	hg38_SIRV	chr5	86617947	86620766	+	3	427	16139	57624	ENSG00000127184.12	ENST00000247655.3	COX7C	COX7C-201	Known	Known	None	0.10000000149011612	None	None	None	None
m54284U_191110_105540/103484099/ccs	PB_GM12878_R1	hg38_SIRV	chr14	49586362	49583587	-	3	267	38838	135121	ENSG00000213741.10	ENST00000245458.10	RPS29	RPS29-201	Known	Known	None	0.4000000059604645	None	None	None	None
m54284U_191110_105540/102695978/ccs	PB_GM12878_R1	hg38_SIRV	chr15	66504845	66499325	-	10	1421	41587	144315	ENSG00000174444.14	ENST00000307961.10	RPL4	RPL4-201	Known	Known	None	0.30000001192092896	None	None	None	None
m54284U_191111_172039/147260081/ccs	PB_GM12878_R2	hg38_SIRV	chr19	5690296	5691663	+	4	394	49509	176214	ENSG00000130255.12	ENST00000347512.7	RPL36	RPL36-201	Known	Known	None	0.15000000596046448	None	None	None	None
m54284U_191110_105540/10683790/ccs	PB_GM12878_R1	hg38_SIRV	chr22	37849417	37888630	+	13	1894	55342	197713	ENSG00000100129.17	ENST00000412331.6	EIF3L	EIF3L-203	Known	Known	None	0.15000000596046448	None	None	None	None
m54284U_191111_172039/100270390/ccs	PB_GM12878_R2	hg38_SIRV	chr3	39406721	39412432	+	7	1029	9850	35746	ENSG00000168028.13	ENST00000301821.10	RPSA	RPSA-201	Known	Known	None	0.30000001192092896	None	None	None	None
m54284U_191111_172039/55247209/ccs	PB_GM12878_R2	hg38_SIRV	chr4	99950278	99948091	-	5	866	13754	50658	ENSG00000164032.11	ENST00000296417.5	H2AFZ	H2AFZ-201	Known	Known	None	0.4000000059604645	None	None	None	None
m54284U_191110_105540/51380739/ccs	PB_GM12878_R1	hg38_SIRV	chr11	32091124	32105531	+	6	2128	31294	107788	ENSG00000049449.9	ENST00000054950.3	RCN1	RCN1-201	Known	Known	None	0.10000000149011612	None	None	None	None
m54284U_191110_105540/157681083/ccs	PB_GM12878_R1	hg38_SIRV	chr7	44796682	44801631	+	5	750	21435	75448	ENSG00000196262.13	ENST00000468812.5	PPIA	PPIA-204	Known	Known	None	0.20000000298023224	None	None	None	None
3ac3aac0-db02-4b85-a338-b46ab4cec4e2	ONT_GM12878_R2	hg38_SIRV	chr16	30183660	30188632	+	10	1250	43536	327252	ENSG00000102879.15	ENCODEHT000327252	CORO1A	ENCODEHT000327252	Known	ISM	Prefix	0.10000000149011612	None	None	None	None
m54284U_191110_105540/10815270/ccs	PB_GM12878_R1	hg38_SIRV	chr22	37849417	37877952	+	11	1389	55342	328894	ENSG00000100129.17	ENCODEHT000328894	EIF3L	ENCODEHT000328894	Known	ISM	Prefix	0.25	None	None	None	None
m54284U_191110_105540/169019623/ccs	PB_GM12878_R1	hg38_SIRV	chr17	28719994	28723935	+	5	537	46014	162106	ENSG00000198242.13	ENST00000422514.6	RPL23A	RPL23A-204	Known	Known	None	0.25	None	None	None	None
m54284U_191110_105540/104531705/ccs	PB_GM12878_R1	hg38_SIRV	chr14	49586376	49583587	-	3	281	38838	135121	ENSG00000213741.10	ENST00000245458.10	RPS29	RPS29-201	Known	Known	None	0.4000000059604645	None	None	None	None
7ccde964-43d8-44a6-95db-67d983909dd4	ONT_GM12878_R2	hg38_SIRV	chr2	55232809	55235605	+	5	515	6184	322353	ENSG00000143947.13	ENCODEHT000322353	RPS27A	ENCODEHT000322353	Known	ISM	Suffix	0.30000001192092896	None	None	None	None
m54284U_191110_105540/102761172/ccs	PB_GM12878_R1	hg38_SIRV	chr15	66504840	66499325	-	10	1416	41587	144315	ENSG00000174444.14	ENST00000307961.10	RPL4	RPL4-201	Known	Known	None	0.30000001192092896	None	None	None	None
m54284U_191111_172039/149293255/ccs	PB_GM12878_R2	hg38_SIRV	chr19	5690296	5691665	+	4	396	49509	176214	ENSG00000130255.12	ENST00000347512.7	RPL36	RPL36-201	Known	Known	None	0.10000000149011612	None	None	None	None
e0ae4f39-2c90-4634-8f51-cb5052291395	ONT_GM12878_R2	hg38_SIRV	chr5	86617947	86620762	+	3	423	16139	57624	ENSG00000127184.12	ENST00000247655.3	COX7C	COX7C-201	Known	Known	None	0.20000000298023224	None	None	None	None
m54284U_191111_172039/104202998/ccs	PB_GM12878_R2	hg38_SIRV	chr1	23691806	23696419	+	6	601	756	2719	ENSG00000142676.14	ENST00000643754.2	RPL11	RPL11-206	Known	Known	None	0.10000000149011612	None	None	None	None
m54284U_191111_172039/100336238/ccs	PB_GM12878_R2	hg38_SIRV	chr3	39406721	39412434	+	7	1031	9850	35746	ENSG00000168028.13	ENST00000301821.10	RPSA	RPSA-201	Known	Known	None	0.30000001192092896	None	None	None	None
m54284U_191111_172039/55249377/ccs	PB_GM12878_R2	hg38_SIRV	chr4	99950274	99948091	-	5	862	13754	50658	ENSG00000164032.11	ENST00000296417.5	H2AFZ	H2AFZ-201	Known	Known	None	0.4000000059604645	None	None	None	None
m54284U_191110_105540/53216371/ccs	PB_GM12878_R1	hg38_SIRV	chr11	32091124	32105535	+	6	2132	31294	107788	ENSG00000049449.9	ENST00000054950.3	RCN1	RCN1-201	Known	Known	None	0.05000000074505806	None	None	None	None
49fd46ed-a817-4b53-881d-335480fad3c0	ONT_GM12878_R2	hg38_SIRV	chr16	30183618	30189057	+	11	1582	43536	152397	ENSG00000102879.15	ENST00000219150.9	CORO1A	CORO1A-201	Known	Known	None	0.15000000596046448	None	None	None	None
m54284U_191110_105540/157681666/ccs	PB_GM12878_R1	hg38_SIRV	chr7	44796682	44801608	+	5	727	21435	75448	ENSG00000196262.13	ENST00000468812.5	PPIA	PPIA-204	Known	Known	None	0.75	None	None	None	None
m54284U_191110_105540/10881102/ccs	PB_GM12878_R1	hg38_SIRV	chr22	37849417	37888628	+	13	1886	55342	197713	ENSG00000100129.17	ENST00000412331.6	EIF3L	EIF3L-203	Known	Known	None	0.20000000298023224	None	None	None	None
m54284U_191110_105540/105448700/ccs	PB_GM12878_R1	hg38_SIRV	chr14	49586376	49583587	-	3	281	38838	135121	ENSG00000213741.10	ENST00000245458.10	RPS29	RPS29-201	Known	Known	None	0.4000000059604645	None	None	None	None
m54284U_191110_105540/102828173/ccs	PB_GM12878_R1	hg38_SIRV	chr15	66504855	66499325	-	10	1431	41587	144315	ENSG00000174444.14	ENST00000307961.10	RPL4	RPL4-201	Known	Known	None	0.30000001192092896	None	None	None	None
m54284U_191110_105540/169214085/ccs	PB_GM12878_R1	hg38_SIRV	chr17	28719994	28723933	+	5	535	46014	162106	ENSG00000198242.13	ENST00000422514.6	RPL23A	RPL23A-204	Known	Known	None	0.25	None	None	None	None
m54284U_191111_172039/149685689/ccs	PB_GM12878_R2	hg38_SIRV	chr19	5690296	5691663	+	4	394	49509	176214	ENSG00000130255.12	ENST00000347512.7	RPL36	RPL36-201	Known	Known	None	0.15000000596046448	None	None	None	None
m54284U_191111_172039/100403212/ccs	PB_GM12878_R2	hg38_SIRV	chr3	39406721	39412415	+	7	1012	9850	35746	ENSG00000168028.13	ENST00000301821.10	RPSA	RPSA-201	Known	Known	None	0.5	None	None	None	None
af144e62-a62d-457c-9dff-3f89398dced4	ONT_GM12878_R2	hg38_SIRV	chr5	86617947	86620754	+	3	409	16139	57624	ENSG00000127184.12	ENST00000247655.3	COX7C	COX7C-201	Known	Known	None	0.30000001192092896	None	None	None	None
3b871902-f597-4bba-94ec-61502eac2718	ONT_GM12878_R2	hg38_SIRV	chr2	55232809	55235610	+	5	520	6184	322353	ENSG00000143947.13	ENCODEHT000322353	RPS27A	ENCODEHT000322353	Known	ISM	Suffix	0.20000000298023224	None	None	None	None
m54284U_191110_105540/11274672/ccs	PB_GM12878_R1	hg38_SIRV	chr22	37849417	37888628	+	13	1892	55342	197713	ENSG00000100129.17	ENST00000412331.6	EIF3L	EIF3L-203	Known	Known	None	0.20000000298023224	None	None	None	None
m54284U_191111_172039/104203093/ccs	PB_GM12878_R2	hg38_SIRV	chr1	23691806	23696415	+	6	597	756	2719	ENSG00000142676.14	ENST00000643754.2	RPL11	RPL11-206	Known	Known	None	0.25	None	None	None	None
m54284U_191111_172039/55312923/ccs	PB_GM12878_R2	hg38_SIRV	chr4	99950274	99948091	-	5	862	13754	50658	ENSG00000164032.11	ENST00000296417.5	H2AFZ	H2AFZ-201	Known	Known	None	0.4000000059604645	None	None	None	None
m54284U_191110_105540/53937308/ccs	PB_GM12878_R1	hg38_SIRV	chr11	32091124	32105525	+	6	2122	31294	107788	ENSG00000049449.9	ENST00000054950.3	RCN1	RCN1-201	Known	Known	None	0.20000000298023224	None	None	None	None
df91b21e-362a-4411-8620-1624de7bdf2a	ONT_GM12878_R2	hg38_SIRV	chr16	30183618	30189070	+	11	1601	43536	152397	ENSG00000102879.15	ENST00000219150.9	CORO1A	CORO1A-201	Known	Known	None	0.15000000596046448	None	None	None	None
m54284U_191110_105540/110035122/ccs	PB_GM12878_R1	hg38_SIRV	chr14	49586376	49583587	-	3	281	38838	135121	ENSG00000213741.10	ENST00000245458.10	RPS29	RPS29-201	Known	Known	None	0.4000000059604645	None	None	None	None
m54284U_191110_105540/157745348/ccs	PB_GM12878_R1	hg38_SIRV	chr7	44796682	44801608	+	5	727	21435	75448	ENSG00000196262.13	ENST00000468812.5	PPIA	PPIA-204	Known	Known	None	0.75	None	None	None	None
m54284U_191110_105540/103023358/ccs	PB_GM12878_R1	hg38_SIRV	chr15	66504846	66499325	-	10	1422	41587	144315	ENSG00000174444.14	ENST00000307961.10	RPL4	RPL4-201	Known	Known	None	0.30000001192092896	None	None	None	None
m54284U_191111_172039/149818161/ccs	PB_GM12878_R2	hg38_SIRV	chr19	5690296	5691665	+	4	396	49509	176214	ENSG00000130255.12	ENST00000347512.7	RPL36	RPL36-201	Known	Known	None	0.10000000149011612	None	None	None	None
m54284U_191110_105540/11994020/ccs	PB_GM12878_R1	hg38_SIRV	chr22	37849417	37888628	+	13	1892	55342	197713	ENSG00000100129.17	ENST00000412331.6	EIF3L	EIF3L-203	Known	Known	None	0.20000000298023224	None	None	None	None
m54284U_191111_172039/100534158/ccs	PB_GM12878_R2	hg38_SIRV	chr3	39406721	39412432	+	7	1029	9850	35746	ENSG00000168028.13	ENST00000301821.10	RPSA	RPSA-201	Known	Known	None	0.30000001192092896	None	None	None	None
m54284U_191110_105540/169214550/ccs	PB_GM12878_R1	hg38_SIRV	chr17	28719994	28723935	+	5	537	46014	162106	ENSG00000198242.13	ENST00000422514.6	RPL23A	RPL23A-204	Known	Known	None	0.25	None	None	None	None
m54284U_191110_105540/111739184/ccs	PB_GM12878_R1	hg38_SIRV	chr14	49586376	49583587	-	3	281	38838	135121	ENSG00000213741.10	ENST00000245458.10	RPS29	RPS29-201	Known	Known	None	0.4000000059604645	None	None	None	None
2b1df24e-333c-40e1-89a9-ab7f4917205a	ONT_GM12878_R2	hg38_SIRV	chr5	86617947	86620760	+	3	421	16139	57624	ENSG00000127184.12	ENST00000247655.3	COX7C	COX7C-201	Known	Known	None	0.20000000298023224	None	None	None	None
20262fc4-fdf8-4ddb-91f8-8ce763d94f6f	ONT_GM12878_R2	hg38_SIRV	chr16	30183618	30189051	+	11	1576	43536	152397	ENSG00000102879.15	ENST00000219150.9	CORO1A	CORO1A-201	Known	Known	None	0.3499999940395355	None	None	None	None
m54284U_191111_172039/55378259/ccs	PB_GM12878_R2	hg38_SIRV	chr4	99950274	99948091	-	5	862	13754	50658	ENSG00000164032.11	ENST00000296417.5	H2AFZ	H2AFZ-201	Known	Known	None	0.4000000059604645	None	None	None	None
m54284U_191110_105540/57674551/ccs	PB_GM12878_R1	hg38_SIRV	chr11	32091124	32105497	+	6	2094	31294	107788	ENSG00000049449.9	ENST00000054950.3	RCN1	RCN1-201	Known	Known	None	0.550000011920929	None	None	None	None
e309199f-3b0f-4293-aa23-f23502db0d51	ONT_GM12878_R2	hg38_SIRV	chr2	55232809	55235602	+	5	512	6184	322353	ENSG00000143947.13	ENCODEHT000322353	RPS27A	ENCODEHT000322353	Known	ISM	Suffix	0.3499999940395355	None	None	None	None
m54284U_191110_105540/103089355/ccs	PB_GM12878_R1	hg38_SIRV	chr15	66504837	66499325	-	10	1413	41587	144315	ENSG00000174444.14	ENST00000307961.10	RPL4	RPL4-201	Known	Known	None	0.30000001192092896	None	None	None	None
m54284U_191110_105540/12060395/ccs	PB_GM12878_R1	hg38_SIRV	chr22	37849417	37888628	+	13	1892	55342	197713	ENSG00000100129.17	ENST00000412331.6	EIF3L	EIF3L-203	Known	Known	None	0.20000000298023224	None	None	None	None
m54284U_191111_172039/104267816/ccs	PB_GM12878_R2	hg38_SIRV	chr1	23691806	23696416	+	6	598	756	2719	ENSG00000142676.14	ENST00000643754.2	RPL11	RPL11-206	Known	Known	None	0.20000000298023224	None	None	None	None
m54284U_191110_105540/157745770/ccs	PB_GM12878_R1	hg38_SIRV	chr7	44796682	44801608	+	5	727	21435	75448	ENSG00000196262.13	ENST00000468812.5	PPIA	PPIA-204	Known	Known	None	0.75	None	None	None	None
m54284U_191111_172039/149946669/ccs	PB_GM12878_R2	hg38_SIRV	chr19	5690296	5691663	+	4	394	49509	176214	ENSG00000130255.12	ENST00000347512.7	RPL36	RPL36-201	Known	Known	None	0.15000000596046448	None	None	None	None
m54284U_191111_172039/100664346/ccs	PB_GM12878_R2	hg38_SIRV	chr3	39406721	39412434	+	7	1031	9850	35746	ENSG00000168028.13	ENST00000301821.10	RPSA	RPSA-201	Known	Known	None	0.30000001192092896	None	None	None	None
m54284U_191110_105540/169412037/ccs	PB_GM12878_R1	hg38_SIRV	chr17	28719994	28723935	+	5	537	46014	162106	ENSG00000198242.13	ENST00000422514.6	RPL23A	RPL23A-204	Known	Known	None	0.25	None	None	None	None
m54284U_191110_105540/112985727/ccs	PB_GM12878_R1	hg38_SIRV	chr14	49586376	49583587	-	3	281	38838	135121	ENSG00000213741.10	ENST00000245458.10	RPS29	RPS29-201	Known	Known	None	0.4000000059604645	None	None	None	None
m54284U_191110_105540/12321453/ccs	PB_GM12878_R1	hg38_SIRV	chr22	37849417	37888630	+	13	1894	55342	197713	ENSG00000100129.17	ENST00000412331.6	EIF3L	EIF3L-203	Known	Known	None	0.15000000596046448	None	None	None	None
aa548eb5-becf-4de1-8c8f-76fc16eb19d7	ONT_GM12878_R2	hg38_SIRV	chr16	30183618	30189057	+	11	1592	43536	152397	ENSG00000102879.15	ENST00000219150.9	CORO1A	CORO1A-201	Known	Known	None	0.15000000596046448	None	None	None	None
adc9edbc-e0fc-4b7f-91cb-512c0bd98f6f	ONT_GM12878_R2	hg38_SIRV	chr5	86617947	86620747	+	3	331	16139	57625	ENSG00000127184.12	ENST00000511472.5	COX7C	COX7C-205	Known	Known	None	0.44999998807907104	None	None	None	None
m54284U_191110_105540/103286773/ccs	PB_GM12878_R1	hg38_SIRV	chr15	66504845	66499325	-	10	1421	41587	144315	ENSG00000174444.14	ENST00000307961.10	RPL4	RPL4-201	Known	Known	None	0.30000001192092896	None	None	None	None
m54284U_191110_105540/60817992/ccs	PB_GM12878_R1	hg38_SIRV	chr11	32091124	32105527	+	6	2124	31294	107788	ENSG00000049449.9	ENST00000054950.3	RCN1	RCN1-201	Known	Known	None	0.20000000298023224	None	None	None	None
m54284U_191111_172039/55379865/ccs	PB_GM12878_R2	hg38_SIRV	chr4	99950273	99948091	-	5	861	13754	50658	ENSG00000164032.11	ENST00000296417.5	H2AFZ	H2AFZ-201	Known	Known	None	0.4000000059604645	None	None	None	None
m54284U_191111_172039/150209311/ccs	PB_GM12878_R2	hg38_SIRV	chr19	5690296	5691665	+	4	396	49509	176214	ENSG00000130255.12	ENST00000347512.7	RPL36	RPL36-201	Known	Known	None	0.10000000149011612	None	None	None	None
m54284U_191110_105540/157746002/ccs	PB_GM12878_R1	hg38_SIRV	chr7	44796682	44801633	+	5	752	21435	75448	ENSG00000196262.13	ENST00000468812.5	PPIA	PPIA-204	Known	Known	None	0.20000000298023224	None	None	None	None
3e948c24-2a57-4ece-8ba3-0e387e79f0ac	ONT_GM12878_R2	hg38_SIRV	chr2	55232809	55235590	+	5	500	6184	322353	ENSG00000143947.13	ENCODEHT000322353	RPS27A	ENCODEHT000322353	Known	ISM	Suffix	0.550000011920929	None	None	None	None
m54284U_191111_172039/104333328/ccs	PB_GM12878_R2	hg38_SIRV	chr1	23691806	23696414	+	6	596	756	2719	ENSG00000142676.14	ENST00000643754.2	RPL11	RPL11-206	Known	Known	None	0.25	None	None	None	None
m54284U_191110_105540/115343546/ccs	PB_GM12878_R1	hg38_SIRV	chr14	49586396	49583587	-	3	301	38838	135121	ENSG00000213741.10	ENST00000245458.10	RPS29	RPS29-201	Known	Known	None	0.4000000059604645	None	None	None	None
m54284U_191110_105540/13305777/ccs	PB_GM12878_R1	hg38_SIRV	chr22	37849417	37888628	+	13	1892	55342	197713	ENSG00000100129.17	ENST00000412331.6	EIF3L	EIF3L-203	Known	Known	None	0.20000000298023224	None	None	None	None
m54284U_191110_105540/169476432/ccs	PB_GM12878_R1	hg38_SIRV	chr17	28719994	28723935	+	5	537	46014	162106	ENSG00000198242.13	ENST00000422514.6	RPL23A	RPL23A-204	Known	Known	None	0.25	None	None	None	None
m54284U_191111_172039/100796400/ccs	PB_GM12878_R2	hg38_SIRV	chr3	39406721	39412432	+	7	1029	9850	35746	ENSG00000168028.13	ENST00000301821.10	RPSA	RPSA-201	Known	Known	None	0.30000001192092896	None	None	None	None
m54284U_191111_172039/150210510/ccs	PB_GM12878_R2	hg38_SIRV	chr19	5690296	5691663	+	4	394	49509	176214	ENSG00000130255.12	ENST00000347512.7	RPL36	RPL36-201	Known	Known	None	0.15000000596046448	None	None	None	None
m54284U_191110_105540/103350666/ccs	PB_GM12878_R1	hg38_SIRV	chr15	66504826	66499325	-	10	1402	41587	144315	ENSG00000174444.14	ENST00000307961.10	RPL4	RPL4-201	Known	Known	None	0.30000001192092896	None	None	None	None
06512d7a-aefe-4651-8a6b-45c90d25cc2e	ONT_GM12878_R2	hg38_SIRV	chr16	30183618	30189045	+	11	1576	43536	152397	ENSG00000102879.15	ENST00000219150.9	CORO1A	CORO1A-201	Known	Known	None	0.44999998807907104	None	None	None	None
m54284U_191110_105540/61998093/ccs	PB_GM12878_R1	hg38_SIRV	chr11	32091124	32105526	+	6	2123	31294	107788	ENSG00000049449.9	ENST00000054950.3	RCN1	RCN1-201	Known	Known	None	0.20000000298023224	None	None	None	None
m54284U_191110_105540/13631537/ccs	PB_GM12878_R1	hg38_SIRV	chr22	37849417	37888630	+	13	1894	55342	197713	ENSG00000100129.17	ENST00000412331.6	EIF3L	EIF3L-203	Known	Known	None	0.15000000596046448	None	None	None	None
2771ca68-a963-4a7d-a3bc-e5a0dfcc1283	ONT_GM12878_R2	hg38_SIRV	chr5	86617947	86620760	+	3	421	16139	57624	ENSG00000127184.12	ENST00000247655.3	COX7C	COX7C-201	Known	Known	None	0.20000000298023224	None	None	None	None
m54284U_191111_172039/55444467/ccs	PB_GM12878_R2	hg38_SIRV	chr4	99950274	99948091	-	5	862	13754	50658	ENSG00000164032.11	ENST00000296417.5	H2AFZ	H2AFZ-201	Known	Known	None	0.4000000059604645	None	None	None	None
m54284U_191110_105540/157810702/ccs	PB_GM12878_R1	hg38_SIRV	chr7	44796682	44801608	+	5	727	21435	75448	ENSG00000196262.13	ENST00000468812.5	PPIA	PPIA-204	Known	Known	None	0.75	None	None	None	None
m54284U_191110_105540/118097535/ccs	PB_GM12878_R1	hg38_SIRV	chr14	49586368	49583587	-	3	273	38838	135121	ENSG00000213741.10	ENST00000245458.10	RPS29	RPS29-201	Known	Known	None	0.4000000059604645	None	None	None	None
13d51194-3c17-45d8-8ab1-224d0fe1b90c	ONT_GM12878_R2	hg38_SIRV	chr2	55232809	55235602	+	5	512	6184	322353	ENSG00000143947.13	ENCODEHT000322353	RPS27A	ENCODEHT000322353	Known	ISM	Suffix	0.3499999940395355	None	None	None	None
m54284U_191111_172039/100796475/ccs	PB_GM12878_R2	hg38_SIRV	chr3	39406721	39412434	+	7	1031	9850	35746	ENSG00000168028.13	ENST00000301821.10	RPSA	RPSA-201	Known	Known	None	0.30000001192092896	None	None	None	None
m54284U_191110_105540/14353070/ccs	PB_GM12878_R1	hg38_SIRV	chr22	37849417	37888630	+	13	1894	55342	197713	ENSG00000100129.17	ENST00000412331.6	EIF3L	EIF3L-203	Known	Known	None	0.15000000596046448	None	None	None	None
m54284U_191110_105540/169609882/ccs	PB_GM12878_R1	hg38_SIRV	chr17	28719994	28723933	+	5	535	46014	162106	ENSG00000198242.13	ENST00000422514.6	RPL23A	RPL23A-204	Known	Known	None	0.25	None	None	None	None
m54284U_191110_105540/103482048/ccs	PB_GM12878_R1	hg38_SIRV	chr15	66504844	66499325	-	10	1420	41587	144315	ENSG00000174444.14	ENST00000307961.10	RPL4	RPL4-201	Known	Known	None	0.30000001192092896	None	None	None	None
m54284U_191111_172039/104334089/ccs	PB_GM12878_R2	hg38_SIRV	chr1	23691806	23696421	+	6	603	756	2719	ENSG00000142676.14	ENST00000643754.2	RPL11	RPL11-206	Known	Known	None	0.10000000149011612	None	None	None	None
m54284U_191111_172039/150274716/ccs	PB_GM12878_R2	hg38_SIRV	chr19	5690296	5691665	+	4	396	49509	176214	ENSG00000130255.12	ENST00000347512.7	RPL36	RPL36-201	Known	Known	None	0.10000000149011612	None	None	None	None
380c38a5-ce0d-4020-b3c9-0ec3eea94d75	ONT_GM12878_R2	hg38_SIRV	chr16	30183617	30187842	+	7	959	43536	327871	ENSG00000102879.15	ENCODEHT000327871	CORO1A	ENCODEHT000327871	Known	ISM	Prefix	0.10000000149011612	None	None	None	None
m54284U_191110_105540/67306939/ccs	PB_GM12878_R1	hg38_SIRV	chr11	32091124	32105531	+	6	2128	31294	107788	ENSG00000049449.9	ENST00000054950.3	RCN1	RCN1-201	Known	Known	None	0.10000000149011612	None	None	None	None
m54284U_191110_105540/119145340/ccs	PB_GM12878_R1	hg38_SIRV	chr14	49586376	49583587	-	3	281	38838	135121	ENSG00000213741.10	ENST00000245458.10	RPS29	RPS29-201	Known	Known	None	0.4000000059604645	None	None	None	None
c284e0b3-5992-492f-84bd-804749a9abed	ONT_GM12878_R2	hg38_SIRV	chr5	86617947	86620764	+	3	425	16139	57624	ENSG00000127184.12	ENST00000247655.3	COX7C	COX7C-201	Known	Known	None	0.20000000298023224	None	None	None	None
m54284U_191110_105540/157811238/ccs	PB_GM12878_R1	hg38_SIRV	chr7	44796682	44801608	+	5	727	21435	75448	ENSG00000196262.13	ENST00000468812.5	PPIA	PPIA-204	Known	Known	None	0.75	None	None	None	None
m54284U_191110_105540/14354581/ccs	PB_GM12878_R1	hg38_SIRV	chr22	37849417	37888630	+	13	1894	55342	197713	ENSG00000100129.17	ENST00000412331.6	EIF3L	EIF3L-203	Known	Known	None	0.15000000596046448	None	None	None	None
m54284U_191111_172039/55445149/ccs	PB_GM12878_R2	hg38_SIRV	chr4	99950306	99948091	-	5	894	13754	50658	ENSG00000164032.11	ENST00000296417.5	H2AFZ	H2AFZ-201	Known	Known	None	0.4000000059604645	None	None	None	None
m54284U_191111_172039/100860300/ccs	PB_GM12878_R2	hg38_SIRV	chr3	39406721	39412434	+	7	1031	9850	35746	ENSG00000168028.13	ENST00000301821.10	RPSA	RPSA-201	Known	Known	None	0.30000001192092896	None	None	None	None
m54284U_191110_105540/103745880/ccs	PB_GM12878_R1	hg38_SIRV	chr15	66504846	66499325	-	10	1422	41587	144315	ENSG00000174444.14	ENST00000307961.10	RPL4	RPL4-201	Known	Known	None	0.30000001192092896	None	None	None	None
m54284U_191110_105540/119540486/ccs	PB_GM12878_R1	hg38_SIRV	chr14	49586376	49583587	-	3	281	38838	135121	ENSG00000213741.10	ENST00000245458.10	RPS29	RPS29-201	Known	Known	None	0.4000000059604645	None	None	None	None
60d041cf-3628-43cc-931f-7ad8571ca78b	ONT_GM12878_R2	hg38_SIRV	chr2	55232809	55235605	+	5	515	6184	322353	ENSG00000143947.13	ENCODEHT000322353	RPS27A	ENCODEHT000322353	Known	ISM	Suffix	0.30000001192092896	None	None	None	None
m54284U_191111_172039/151258374/ccs	PB_GM12878_R2	hg38_SIRV	chr19	5690296	5691663	+	4	394	49509	176214	ENSG00000130255.12	ENST00000347512.7	RPL36	RPL36-201	Known	Known	None	0.15000000596046448	None	None	None	None
44e7554a-4c11-4599-bb27-5f26430acec0	ONT_GM12878_R2	hg38_SIRV	chr16	30183618	30189056	+	11	1587	43536	152397	ENSG00000102879.15	ENST00000219150.9	CORO1A	CORO1A-201	Known	Known	None	0.20000000298023224	None	None	None	None
m54284U_191110_105540/170066119/ccs	PB_GM12878_R1	hg38_SIRV	chr17	28719994	28724348	+	5	950	46014	162106	ENSG00000198242.13	ENST00000422514.6	RPL23A	RPL23A-204	Known	Known	None	0.30000001192092896	None	None	None	None
m54284U_191110_105540/14747547/ccs	PB_GM12878_R1	hg38_SIRV	chr22	37849417	37888630	+	13	1894	55342	197713	ENSG00000100129.17	ENST00000412331.6	EIF3L	EIF3L-203	Known	Known	None	0.15000000596046448	None	None	None	None
m54284U_191110_105540/70453744/ccs	PB_GM12878_R1	hg38_SIRV	chr11	32091124	32105531	+	6	2128	31294	107788	ENSG00000049449.9	ENST00000054950.3	RCN1	RCN1-201	Known	Known	None	0.10000000149011612	None	None	None	None
m54284U_191111_172039/104335737/ccs	PB_GM12878_R2	hg38_SIRV	chr1	23691806	23696423	+	6	602	756	2717	ENSG00000142676.14	ENST00000374550.8	RPL11	RPL11-201	Known	Known	None	0.10000000149011612	None	None	None	None
m54284U_191110_105540/157811836/ccs	PB_GM12878_R1	hg38_SIRV	chr7	44796682	44801608	+	5	727	21435	75448	ENSG00000196262.13	ENST00000468812.5	PPIA	PPIA-204	Known	Known	None	0.75	None	None	None	None
09070e87-7c6a-4394-8c6e-08ed947ba6e3	ONT_GM12878_R2	hg38_SIRV	chr5	86617947	86620770	+	3	443	16139	57624	ENSG00000127184.12	ENST00000247655.3	COX7C	COX7C-201	Known	Known	None	0.25	None	None	None	None
m54284U_191111_172039/100926297/ccs	PB_GM12878_R2	hg38_SIRV	chr3	39406721	39412434	+	7	1031	9850	35746	ENSG00000168028.13	ENST00000301821.10	RPSA	RPSA-201	Known	Known	None	0.30000001192092896	None	None	None	None
m54284U_191111_172039/152438169/ccs	PB_GM12878_R2	hg38_SIRV	chr19	5690296	5691661	+	4	392	49509	176214	ENSG00000130255.12	ENST00000347512.7	RPL36	RPL36-201	Known	Known	None	0.20000000298023224	None	None	None	None
m54284U_191111_172039/55641555/ccs	PB_GM12878_R2	hg38_SIRV	chr4	99950273	99948091	-	5	861	13754	50658	ENSG00000164032.11	ENST00000296417.5	H2AFZ	H2AFZ-201	Known	Known	None	0.4000000059604645	None	None	None	None
m54284U_191110_105540/120717874/ccs	PB_GM12878_R1	hg38_SIRV	chr14	49586376	49583587	-	3	281	38838	135121	ENSG00000213741.10	ENST00000245458.10	RPS29	RPS29-201	Known	Known	None	0.4000000059604645	None	None	None	None
m54284U_191110_105540/14813126/ccs	PB_GM12878_R1	hg38_SIRV	chr22	37849417	37888630	+	13	1894	55342	197713	ENSG00000100129.17	ENST00000412331.6	EIF3L	EIF3L-203	Known	Known	None	0.15000000596046448	None	None	None	None
m54284U_191110_105540/103940282/ccs	PB_GM12878_R1	hg38_SIRV	chr15	66504846	66499325	-	10	1422	41587	144315	ENSG00000174444.14	ENST00000307961.10	RPL4	RPL4-201	Known	Known	None	0.30000001192092896	None	None	None	None
m54284U_191110_105540/76482156/ccs	PB_GM12878_R1	hg38_SIRV	chr11	32091124	32105531	+	6	2128	31294	107788	ENSG00000049449.9	ENST00000054950.3	RCN1	RCN1-201	Known	Known	None	0.10000000149011612	None	None	None	None
bed6e8ec-fcdd-4cad-8dfb-11f82276dae9	ONT_GM12878_R2	hg38_SIRV	chr16	30183618	30189074	+	11	1599	43536	152397	ENSG00000102879.15	ENST00000219150.9	CORO1A	CORO1A-201	Known	Known	None	0.25	None	None	None	None
m54284U_191111_172039/104398923/ccs	PB_GM12878_R2	hg38_SIRV	chr1	23691806	23696415	+	6	597	756	2719	ENSG00000142676.14	ENST00000643754.2	RPL11	RPL11-206	Known	Known	None	0.25	None	None	None	None
1d949849-b69c-489d-b383-8b1ff16ef29f	ONT_GM12878_R2	hg38_SIRV	chr2	55232809	55235605	+	5	515	6184	322353	ENSG00000143947.13	ENCODEHT000322353	RPS27A	ENCODEHT000322353	Known	ISM	Suffix	0.30000001192092896	None	None	None	None
m54284U_191110_105540/170133435/ccs	PB_GM12878_R1	hg38_SIRV	chr17	28719994	28723933	+	5	537	46014	162106	ENSG00000198242.13	ENST00000422514.6	RPL23A	RPL23A-204	Known	Known	None	0.25	None	None	None	None
m54284U_191111_172039/152634607/ccs	PB_GM12878_R2	hg38_SIRV	chr19	5690296	5691663	+	4	394	49509	176214	ENSG00000130255.12	ENST00000347512.7	RPL36	RPL36-201	Known	Known	None	0.15000000596046448	None	None	None	None
m54284U_191110_105540/157942149/ccs	PB_GM12878_R1	hg38_SIRV	chr7	44796682	44801608	+	5	727	21435	75448	ENSG00000196262.13	ENST00000468812.5	PPIA	PPIA-204	Known	Known	None	0.75	None	None	None	None
m54284U_191110_105540/15008152/ccs	PB_GM12878_R1	hg38_SIRV	chr22	37849417	37888628	+	13	1892	55342	197713	ENSG00000100129.17	ENST00000412331.6	EIF3L	EIF3L-203	Known	Known	None	0.20000000298023224	None	None	None	None
m54284U_191111_172039/100928154/ccs	PB_GM12878_R2	hg38_SIRV	chr3	39406721	39412432	+	7	1029	9850	35746	ENSG00000168028.13	ENST00000301821.10	RPSA	RPSA-201	Known	Known	None	0.30000001192092896	None	None	None	None
195da708-ea9b-4766-a75d-305c47bc1ca5	ONT_GM12878_R2	hg38_SIRV	chr5	86617953	86620742	+	3	405	16139	328674	ENSG00000127184.12	ENCODEHT000328674	COX7C	ENCODEHT000328674	Known	NNC	None	0.3499999940395355	None	None	None	None
m54284U_191110_105540/121440561/ccs	PB_GM12878_R1	hg38_SIRV	chr14	49586376	49583587	-	3	281	38838	135121	ENSG00000213741.10	ENST00000245458.10	RPS29	RPS29-201	Known	Known	None	0.4000000059604645	None	None	None	None
m54284U_191110_105540/81920458/ccs	PB_GM12878_R1	hg38_SIRV	chr11	32091124	32105525	+	6	2122	31294	107788	ENSG00000049449.9	ENST00000054950.3	RCN1	RCN1-201	Known	Known	None	0.20000000298023224	None	None	None	None
m54284U_191110_105540/104007515/ccs	PB_GM12878_R1	hg38_SIRV	chr15	66504837	66499325	-	10	1413	41587	144315	ENSG00000174444.14	ENST00000307961.10	RPL4	RPL4-201	Known	Known	None	0.30000001192092896	None	None	None	None
m54284U_191111_172039/55642722/ccs	PB_GM12878_R2	hg38_SIRV	chr4	99950274	99948091	-	5	862	13754	50658	ENSG00000164032.11	ENST00000296417.5	H2AFZ	H2AFZ-201	Known	Known	None	0.4000000059604645	None	None	None	None
m54284U_191110_105540/104202522/ccs	PB_GM12878_R1	hg38_SIRV	chr15	66504555	66499325	-	10	1392	41587	328895	ENSG00000174444.14	ENCODEHT000328895	RPL4	ENCODEHT000328895	Known	NNC	None	0.30000001192092896	None	None	None	None
m54284U_191110_105540/15402834/ccs	PB_GM12878_R1	hg38_SIRV	chr22	37849419	37888630	+	12	1811	55342	328880	ENSG00000100129.17	ENCODEHT000328880	EIF3L	ENCODEHT000328880	Known	NIC	None	0.20000000298023224	None	None	None	None
m54284U_191111_172039/152767000/ccs	PB_GM12878_R2	hg38_SIRV	chr19	5690296	5691656	+	4	387	49509	176214	ENSG00000130255.12	ENST00000347512.7	RPL36	RPL36-201	Known	Known	None	0.20000000298023224	None	None	None	None
4af416e8-1075-4cc2-9d15-c15fb5a02df5	ONT_GM12878_R2	hg38_SIRV	chr16	30183617	30187546	+	6	865	43536	328893	ENSG00000102879.15	ENCODEHT000328893	CORO1A	ENCODEHT000328893	Known	ISM	Prefix	0.20000000298023224	None	None	None	None
m54284U_191111_172039/104400035/ccs	PB_GM12878_R2	hg38_SIRV	chr1	23691806	23696415	+	6	597	756	2719	ENSG00000142676.14	ENST00000643754.2	RPL11	RPL11-206	Known	Known	None	0.25	None	None	None	None
m54284U_191110_105540/126290001/ccs	PB_GM12878_R1	hg38_SIRV	chr14	49586376	49583587	-	3	281	38838	135121	ENSG00000213741.10	ENST00000245458.10	RPS29	RPS29-201	Known	Known	None	0.4000000059604645	None	None	None	None
m54284U_191110_105540/158007889/ccs	PB_GM12878_R1	hg38_SIRV	chr7	44796682	44801608	+	5	727	21435	75448	ENSG00000196262.13	ENST00000468812.5	PPIA	PPIA-204	Known	Known	None	0.75	None	None	None	None
m54284U_191110_105540/84740497/ccs	PB_GM12878_R1	hg38_SIRV	chr11	32091124	32105532	+	6	2129	31294	107788	ENSG00000049449.9	ENST00000054950.3	RCN1	RCN1-201	Known	Known	None	0.05000000074505806	None	None	None	None
m54284U_191111_172039/101189980/ccs	PB_GM12878_R2	hg38_SIRV	chr3	39406721	39412434	+	7	1031	9850	35746	ENSG00000168028.13	ENST00000301821.10	RPSA	RPSA-201	Known	Known	None	0.30000001192092896	None	None	None	None
m54284U_191110_105540/170722831/ccs	PB_GM12878_R1	hg38_SIRV	chr17	28719994	28723933	+	5	535	46014	162106	ENSG00000198242.13	ENST00000422514.6	RPL23A	RPL23A-204	Known	Known	None	0.25	None	None	None	None
1adf0a0a-03b0-4903-a5ea-ca4da48359bb	ONT_GM12878_R2	hg38_SIRV	chr2	55232809	55235600	+	5	510	6184	322353	ENSG00000143947.13	ENCODEHT000322353	RPS27A	ENCODEHT000322353	Known	ISM	Suffix	0.4000000059604645	None	None	None	None
99e72d13-fb3f-442f-b603-91e57ecb0e4c	ONT_GM12878_R2	hg38_SIRV	chr5	86617947	86620763	+	3	424	16139	57624	ENSG00000127184.12	ENST00000247655.3	COX7C	COX7C-201	Known	Known	None	0.20000000298023224	None	None	None	None
m54284U_191110_105540/15467586/ccs	PB_GM12878_R1	hg38_SIRV	chr22	37849417	37888630	+	13	1894	55342	197713	ENSG00000100129.17	ENST00000412331.6	EIF3L	EIF3L-203	Known	Known	None	0.15000000596046448	None	None	None	None
m54284U_191111_172039/153289108/ccs	PB_GM12878_R2	hg38_SIRV	chr19	5690296	5691665	+	4	396	49509	176214	ENSG00000130255.12	ENST00000347512.7	RPL36	RPL36-201	Known	Known	None	0.10000000149011612	None	None	None	None
m54284U_191110_105540/104204712/ccs	PB_GM12878_R1	hg38_SIRV	chr15	66504846	66499325	-	10	1422	41587	144315	ENSG00000174444.14	ENST00000307961.10	RPL4	RPL4-201	Known	Known	None	0.30000001192092896	None	None	None	None
m54284U_191111_172039/55642827/ccs	PB_GM12878_R2	hg38_SIRV	chr4	99950355	99948091	-	5	943	13754	50658	ENSG00000164032.11	ENST00000296417.5	H2AFZ	H2AFZ-201	Known	Known	None	0.4000000059604645	None	None	None	None
944ae396-af59-49aa-bf35-78e68a077cce	ONT_GM12878_R2	hg38_SIRV	chr16	30183618	30189040	+	11	1560	43536	152397	ENSG00000102879.15	ENST00000219150.9	CORO1A	CORO1A-201	Known	Known	None	0.699999988079071	None	None	None	None
m54284U_191110_105540/130286272/ccs	PB_GM12878_R1	hg38_SIRV	chr14	49586375	49583587	-	3	280	38838	135121	ENSG00000213741.10	ENST00000245458.10	RPS29	RPS29-201	Known	Known	None	0.4000000059604645	None	None	None	None
m54284U_191111_172039/104400252/ccs	PB_GM12878_R2	hg38_SIRV	chr1	23691806	23696414	+	6	596	756	2719	ENSG00000142676.14	ENST00000643754.2	RPL11	RPL11-206	Known	Known	None	0.25	None	None	None	None
m54284U_191110_105540/100860381/ccs	PB_GM12878_R1	hg38_SIRV	chr11	32091124	32105533	+	6	2130	31294	107788	ENSG00000049449.9	ENST00000054950.3	RCN1	RCN1-201	Known	Known	None	0.05000000074505806	None	None	None	None
m54284U_191110_105540/15926339/ccs	PB_GM12878_R1	hg38_SIRV	chr22	37849417	37888630	+	13	1894	55342	197713	ENSG00000100129.17	ENST00000412331.6	EIF3L	EIF3L-203	Known	Known	None	0.15000000596046448	None	None	None	None
m54284U_191111_172039/101254713/ccs	PB_GM12878_R2	hg38_SIRV	chr3	39406721	39412434	+	7	1031	9850	35746	ENSG00000168028.13	ENST00000301821.10	RPSA	RPSA-201	Known	Known	None	0.30000001192092896	None	None	None	None
m54284U_191110_105540/158009480/ccs	PB_GM12878_R1	hg38_SIRV	chr7	44796682	44801539	+	5	658	21435	75448	ENSG00000196262.13	ENST00000468812.5	PPIA	PPIA-204	Known	Known	None	0.05000000074505806	None	None	None	None
m54284U_191111_172039/154602022/ccs	PB_GM12878_R2	hg38_SIRV	chr19	5690296	5691665	+	4	396	49509	176214	ENSG00000130255.12	ENST00000347512.7	RPL36	RPL36-201	Known	Known	None	0.10000000149011612	None	None	None	None
m54284U_191110_105540/170789629/ccs	PB_GM12878_R1	hg38_SIRV	chr17	28719994	28723935	+	5	537	46014	162106	ENSG00000198242.13	ENST00000422514.6	RPL23A	RPL23A-204	Known	Known	None	0.25	None	None	None	None
m54284U_191110_105540/104334427/ccs	PB_GM12878_R1	hg38_SIRV	chr15	66504846	66499325	-	10	1422	41587	144315	ENSG00000174444.14	ENST00000307961.10	RPL4	RPL4-201	Known	Known	None	0.30000001192092896	None	None	None	None
b1908358-51b9-4e68-abf6-f2c36187ce13	ONT_GM12878_R2	hg38_SIRV	chr5	86617947	86620763	+	3	424	16139	57624	ENSG00000127184.12	ENST00000247655.3	COX7C	COX7C-201	Known	Known	None	0.20000000298023224	None	None	None	None
74a92e1f-177d-4d35-bce5-28a29a5bbd22	ONT_GM12878_R2	hg38_SIRV	chr2	55232809	55235610	+	5	512	6184	322353	ENSG00000143947.13	ENCODEHT000322353	RPS27A	ENCODEHT000322353	Known	ISM	Suffix	0.20000000298023224	None	None	None	None
m54284U_191110_105540/16844360/ccs	PB_GM12878_R1	hg38_SIRV	chr22	37849417	37888623	+	13	1887	55342	197713	ENSG00000100129.17	ENST00000412331.6	EIF3L	EIF3L-203	Known	Known	None	0.20000000298023224	None	None	None	None
m54284U_191110_105540/101778948/ccs	PB_GM12878_R1	hg38_SIRV	chr11	32091124	32105531	+	6	2128	31294	107788	ENSG00000049449.9	ENST00000054950.3	RCN1	RCN1-201	Known	Known	None	0.10000000149011612	None	None	None	None
m54284U_191110_105540/130417148/ccs	PB_GM12878_R1	hg38_SIRV	chr14	49586376	49583587	-	3	281	38838	135121	ENSG00000213741.10	ENST00000245458.10	RPS29	RPS29-201	Known	Known	None	0.4000000059604645	None	None	None	None
m54284U_191111_172039/55705947/ccs	PB_GM12878_R2	hg38_SIRV	chr4	99950274	99948091	-	5	862	13754	50658	ENSG00000164032.11	ENST00000296417.5	H2AFZ	H2AFZ-201	Known	Known	None	0.4000000059604645	None	None	None	None
304b30b6-edb7-4068-b5ec-f4588da9ac97	ONT_GM12878_R2	hg38_SIRV	chr16	30183618	30189075	+	11	1606	43536	152397	ENSG00000102879.15	ENST00000219150.9	CORO1A	CORO1A-201	Known	Known	None	0.25	None	None	None	None
m54284U_191111_172039/104401065/ccs	PB_GM12878_R2	hg38_SIRV	chr1	23691806	23696389	+	6	571	756	2719	ENSG00000142676.14	ENST00000643754.2	RPL11	RPL11-206	Known	Known	None	0.6000000238418579	None	None	None	None
m54284U_191111_172039/154667064/ccs	PB_GM12878_R2	hg38_SIRV	chr19	5690296	5691665	+	4	396	49509	176214	ENSG00000130255.12	ENST00000347512.7	RPL36	RPL36-201	Known	Known	None	0.10000000149011612	None	None	None	None
m54284U_191111_172039/101319805/ccs	PB_GM12878_R2	hg38_SIRV	chr3	39406721	39412433	+	7	1030	9850	35746	ENSG00000168028.13	ENST00000301821.10	RPSA	RPSA-201	Known	Known	None	0.30000001192092896	None	None	None	None
m54284U_191110_105540/158073267/ccs	PB_GM12878_R1	hg38_SIRV	chr7	44796682	44801608	+	5	727	21435	75448	ENSG00000196262.13	ENST00000468812.5	PPIA	PPIA-204	Known	Known	None	0.75	None	None	None	None
m54284U_191110_105540/17041855/ccs	PB_GM12878_R1	hg38_SIRV	chr22	37849417	37888628	+	13	1892	55342	197713	ENSG00000100129.17	ENST00000412331.6	EIF3L	EIF3L-203	Known	Known	None	0.20000000298023224	None	None	None	None
m54284U_191110_105540/104399168/ccs	PB_GM12878_R1	hg38_SIRV	chr15	66504846	66499325	-	10	1422	41587	144315	ENSG00000174444.14	ENST00000307961.10	RPL4	RPL4-201	Known	Known	None	0.30000001192092896	None	None	None	None
m54284U_191110_105540/108790431/ccs	PB_GM12878_R1	hg38_SIRV	chr11	32091124	32105538	+	6	2135	31294	107788	ENSG00000049449.9	ENST00000054950.3	RCN1	RCN1-201	Known	Known	None	0.05000000074505806	None	None	None	None
m54284U_191110_105540/170918925/ccs	PB_GM12878_R1	hg38_SIRV	chr17	28719994	28723933	+	5	535	46014	162106	ENSG00000198242.13	ENST00000422514.6	RPL23A	RPL23A-204	Known	Known	None	0.25	None	None	None	None
m54284U_191110_105540/131072924/ccs	PB_GM12878_R1	hg38_SIRV	chr14	49586376	49583587	-	3	281	38838	135121	ENSG00000213741.10	ENST00000245458.10	RPS29	RPS29-201	Known	Known	None	0.4000000059604645	None	None	None	None
3777a2a5-ee53-444f-ac46-2ed9e58d110d	ONT_GM12878_R2	hg38_SIRV	chr5	86617947	86620764	+	3	425	16139	57624	ENSG00000127184.12	ENST00000247655.3	COX7C	COX7C-201	Known	Known	None	0.20000000298023224	None	None	None	None
m54284U_191111_172039/154796129/ccs	PB_GM12878_R2	hg38_SIRV	chr19	5690296	5691665	+	4	396	49509	176214	ENSG00000130255.12	ENST00000347512.7	RPL36	RPL36-201	Known	Known	None	0.10000000149011612	None	None	None	None
m54284U_191110_105540/17236070/ccs	PB_GM12878_R1	hg38_SIRV	chr22	37849417	37888628	+	13	1892	55342	197713	ENSG00000100129.17	ENST00000412331.6	EIF3L	EIF3L-203	Known	Known	None	0.20000000298023224	None	None	None	None
m54284U_191111_172039/104464467/ccs	PB_GM12878_R2	hg38_SIRV	chr1	23691806	23696415	+	6	597	756	2719	ENSG00000142676.14	ENST00000643754.2	RPL11	RPL11-206	Known	Known	None	0.25	None	None	None	None
5e8eab94-ae8e-4835-9809-0e7a5e9481e8	ONT_GM12878_R2	hg38_SIRV	chr2	55232797	55235596	+	5	505	6184	323926	ENSG00000143947.13	ENCODEHT000323926	RPS27A	ENCODEHT000323926	Known	ISM	Suffix	0.44999998807907104	None	None	None	None
2783ab3c-c80e-4417-a125-07e36df16373	ONT_GM12878_R2	hg38_SIRV	chr16	30183617	30187785	+	7	902	43536	327871	ENSG00000102879.15	ENCODEHT000327871	CORO1A	ENCODEHT000327871	Known	ISM	Prefix	0.20000000298023224	None	None	None	None
m54284U_191111_172039/101320640/ccs	PB_GM12878_R2	hg38_SIRV	chr3	39406721	39412434	+	7	1031	9850	35746	ENSG00000168028.13	ENST00000301821.10	RPSA	RPSA-201	Known	Known	None	0.30000001192092896	None	None	None	None
m54284U_191111_172039/55837215/ccs	PB_GM12878_R2	hg38_SIRV	chr4	99950275	99948091	-	5	863	13754	50658	ENSG00000164032.11	ENST00000296417.5	H2AFZ	H2AFZ-201	Known	Known	None	0.4000000059604645	None	None	None	None
m54284U_191110_105540/158074742/ccs	PB_GM12878_R1	hg38_SIRV	chr7	44796682	44801608	+	5	727	21435	75448	ENSG00000196262.13	ENST00000468812.5	PPIA	PPIA-204	Known	Known	None	0.75	None	None	None	None
m54284U_191110_105540/104465011/ccs	PB_GM12878_R1	hg38_SIRV	chr15	66504846	66499325	-	10	1422	41587	144315	ENSG00000174444.14	ENST00000307961.10	RPL4	RPL4-201	Known	Known	None	0.30000001192092896	None	None	None	None
m54284U_191110_105540/122094986/ccs	PB_GM12878_R1	hg38_SIRV	chr11	32091124	32105531	+	6	2128	31294	107788	ENSG00000049449.9	ENST00000054950.3	RCN1	RCN1-201	Known	Known	None	0.10000000149011612	None	None	None	None
m54284U_191111_172039/155584304/ccs	PB_GM12878_R2	hg38_SIRV	chr19	5690296	5691663	+	4	394	49509	176214	ENSG00000130255.12	ENST00000347512.7	RPL36	RPL36-201	Known	Known	None	0.15000000596046448	None	None	None	None
m54284U_191110_105540/136382753/ccs	PB_GM12878_R1	hg38_SIRV	chr14	49586376	49583587	-	3	281	38838	135121	ENSG00000213741.10	ENST00000245458.10	RPS29	RPS29-201	Known	Known	None	0.4000000059604645	None	None	None	None
m54284U_191110_105540/17302021/ccs	PB_GM12878_R1	hg38_SIRV	chr22	37849417	37888632	+	13	1896	55342	197713	ENSG00000100129.17	ENST00000412331.6	EIF3L	EIF3L-203	Known	Known	None	0.15000000596046448	None	None	None	None
m54284U_191110_105540/170920296/ccs	PB_GM12878_R1	hg38_SIRV	chr17	28719994	28723935	+	5	537	46014	162106	ENSG00000198242.13	ENST00000422514.6	RPL23A	RPL23A-204	Known	Known	None	0.25	None	None	None	None
43ed2ba6-0265-4213-b65b-bb97d37e60c6	ONT_GM12878_R2	hg38_SIRV	chr5	86617947	86620764	+	3	416	16139	57624	ENSG00000127184.12	ENST00000247655.3	COX7C	COX7C-201	Known	Known	None	0.20000000298023224	None	None	None	None
m54284U_191111_172039/104465396/ccs	PB_GM12878_R2	hg38_SIRV	chr1	23691806	23696415	+	6	597	756	2719	ENSG00000142676.14	ENST00000643754.2	RPL11	RPL11-206	Known	Known	None	0.25	None	None	None	None
m54284U_191111_172039/101321470/ccs	PB_GM12878_R2	hg38_SIRV	chr3	39406721	39412434	+	7	1031	9850	35746	ENSG00000168028.13	ENST00000301821.10	RPSA	RPSA-201	Known	Known	None	0.30000001192092896	None	None	None	None
792ad8a6-1a4c-4396-b30b-8b1c282cd615	ONT_GM12878_R2	hg38_SIRV	chr16	30183618	30189038	+	11	1577	43536	152397	ENSG00000102879.15	ENST00000219150.9	CORO1A	CORO1A-201	Known	Known	None	0.75	None	None	None	None
m54284U_191110_105540/17368195/ccs	PB_GM12878_R1	hg38_SIRV	chr22	37849417	37888630	+	13	1894	55342	197713	ENSG00000100129.17	ENST00000412331.6	EIF3L	EIF3L-203	Known	Known	None	0.15000000596046448	None	None	None	None
m54284U_191110_105540/122882081/ccs	PB_GM12878_R1	hg38_SIRV	chr11	32091124	32105531	+	6	2128	31294	107788	ENSG00000049449.9	ENST00000054950.3	RCN1	RCN1-201	Known	Known	None	0.10000000149011612	None	None	None	None
m54284U_191110_105540/158075258/ccs	PB_GM12878_R1	hg38_SIRV	chr7	44796682	44801608	+	5	727	21435	75448	ENSG00000196262.13	ENST00000468812.5	PPIA	PPIA-204	Known	Known	None	0.75	None	None	None	None
m54284U_191110_105540/145424444/ccs	PB_GM12878_R1	hg38_SIRV	chr14	49586376	49583587	-	3	281	38838	135121	ENSG00000213741.10	ENST00000245458.10	RPS29	RPS29-201	Known	Known	None	0.4000000059604645	None	None	None	None
m54284U_191111_172039/55902868/ccs	PB_GM12878_R2	hg38_SIRV	chr4	99950274	99948091	-	5	862	13754	50658	ENSG00000164032.11	ENST00000296417.5	H2AFZ	H2AFZ-201	Known	Known	None	0.4000000059604645	None	None	None	None
m54284U_191110_105540/104662763/ccs	PB_GM12878_R1	hg38_SIRV	chr15	66500165	66499325	-	2	421	41587	323501	ENSG00000174444.14	ENCODEHT000323501	RPL4	ENCODEHT000323501	Known	ISM	Suffix	0.30000001192092896	None	None	None	None
m54284U_191111_172039/155714939/ccs	PB_GM12878_R2	hg38_SIRV	chr19	5690296	5691665	+	4	396	49509	176214	ENSG00000130255.12	ENST00000347512.7	RPL36	RPL36-201	Known	Known	None	0.10000000149011612	None	None	None	None
e61de54f-f9db-4ddc-87b8-1f81a2b84c59	ONT_GM12878_R2	hg38_SIRV	chr2	55232809	55235605	+	5	507	6184	322353	ENSG00000143947.13	ENCODEHT000322353	RPS27A	ENCODEHT000322353	Known	ISM	Suffix	0.30000001192092896	None	None	None	None
m54284U_191110_105540/17630997/ccs	PB_GM12878_R1	hg38_SIRV	chr22	37849417	37888627	+	13	1891	55342	197713	ENSG00000100129.17	ENST00000412331.6	EIF3L	EIF3L-203	Known	Known	None	0.20000000298023224	None	None	None	None
ccea68d7-0685-4b31-b914-3e48ef4ed26e	ONT_GM12878_R2	hg38_SIRV	chr5	86617947	86620764	+	3	425	16139	57624	ENSG00000127184.12	ENST00000247655.3	COX7C	COX7C-201	Known	Known	None	0.20000000298023224	None	None	None	None
m54284U_191110_105540/171050997/ccs	PB_GM12878_R1	hg38_SIRV	chr17	28719994	28723933	+	5	535	46014	162106	ENSG00000198242.13	ENST00000422514.6	RPL23A	RPL23A-204	Known	Known	None	0.25	None	None	None	None
m54284U_191111_172039/104465482/ccs	PB_GM12878_R2	hg38_SIRV	chr1	23691806	23696423	+	6	586	756	326826	ENSG00000142676.14	ENCODEHT000326826	RPL11	ENCODEHT000326826	Known	NNC	None	0.25	None	None	None	None
m54284U_191110_105540/125108435/ccs	PB_GM12878_R1	hg38_SIRV	chr11	32091124	32105535	+	6	2132	31294	107788	ENSG00000049449.9	ENST00000054950.3	RCN1	RCN1-201	Known	Known	None	0.05000000074505806	None	None	None	None
m54284U_191111_172039/101386128/ccs	PB_GM12878_R2	hg38_SIRV	chr3	39406721	39412394	+	7	991	9850	35746	ENSG00000168028.13	ENST00000301821.10	RPSA	RPSA-201	Known	Known	None	0.3499999940395355	None	None	None	None
47fbc269-4b1d-47c3-b2d6-79294e620c18	ONT_GM12878_R2	hg38_SIRV	chr16	30183618	30189069	+	11	1600	43536	152397	ENSG00000102879.15	ENST00000219150.9	CORO1A	CORO1A-201	Known	Known	None	0.15000000596046448	None	None	None	None
m54284U_191110_105540/149161218/ccs	PB_GM12878_R1	hg38_SIRV	chr14	49586376	49583587	-	3	281	38838	135121	ENSG00000213741.10	ENST00000245458.10	RPS29	RPS29-201	Known	Known	None	0.4000000059604645	None	None	None	None
m54284U_191110_105540/158204303/ccs	PB_GM12878_R1	hg38_SIRV	chr7	44796682	44801640	+	5	759	21435	75448	ENSG00000196262.13	ENST00000468812.5	PPIA	PPIA-204	Known	Known	None	0.30000001192092896	None	None	None	None
m54284U_191111_172039/155846735/ccs	PB_GM12878_R2	hg38_SIRV	chr19	5690296	5691665	+	4	396	49509	176214	ENSG00000130255.12	ENST00000347512.7	RPL36	RPL36-201	Known	Known	None	0.10000000149011612	None	None	None	None
m54284U_191110_105540/104988962/ccs	PB_GM12878_R1	hg38_SIRV	chr15	66504833	66499325	-	10	1409	41587	144315	ENSG00000174444.14	ENST00000307961.10	RPL4	RPL4-201	Known	Known	None	0.30000001192092896	None	None	None	None
m54284U_191110_105540/17893725/ccs	PB_GM12878_R1	hg38_SIRV	chr22	37849417	37888628	+	13	1892	55342	197713	ENSG00000100129.17	ENST00000412331.6	EIF3L	EIF3L-203	Known	Known	None	0.20000000298023224	None	None	None	None
m54284U_191111_172039/55903896/ccs	PB_GM12878_R2	hg38_SIRV	chr4	99950274	99948091	-	5	862	13754	50658	ENSG00000164032.11	ENST00000296417.5	H2AFZ	H2AFZ-201	Known	Known	None	0.4000000059604645	None	None	None	None
927c4e94-deda-4313-ac75-5a7e55db4f01	ONT_GM12878_R2	hg38_SIRV	chr2	55232809	55235600	+	5	510	6184	322353	ENSG00000143947.13	ENCODEHT000322353	RPS27A	ENCODEHT000322353	Known	ISM	Suffix	0.4000000059604645	None	None	None	None
m54284U_191110_105540/150603665/ccs	PB_GM12878_R1	hg38_SIRV	chr14	49586376	49583587	-	3	281	38838	135121	ENSG00000213741.10	ENST00000245458.10	RPS29	RPS29-201	Known	Known	None	0.4000000059604645	None	None	None	None
m54284U_191111_172039/101451174/ccs	PB_GM12878_R2	hg38_SIRV	chr3	39406721	39412433	+	7	1030	9850	35746	ENSG00000168028.13	ENST00000301821.10	RPSA	RPSA-201	Known	Known	None	0.30000001192092896	None	None	None	None
c42c4d79-f533-4ba2-8b2b-4d495686bd0e	ONT_GM12878_R2	hg38_SIRV	chr16	30183618	30189079	+	11	1610	43536	152397	ENSG00000102879.15	ENST00000219150.9	CORO1A	CORO1A-201	Known	Known	None	0.20000000298023224	None	None	None	None
m54284U_191110_105540/18154256/ccs	PB_GM12878_R1	hg38_SIRV	chr22	37849417	37888628	+	13	1892	55342	197713	ENSG00000100129.17	ENST00000412331.6	EIF3L	EIF3L-203	Known	Known	None	0.20000000298023224	None	None	None	None
m54284U_191111_172039/104530600/ccs	PB_GM12878_R2	hg38_SIRV	chr1	23691806	23696414	+	6	596	756	2719	ENSG00000142676.14	ENST00000643754.2	RPL11	RPL11-206	Known	Known	None	0.25	None	None	None	None
m54284U_191110_105540/171182798/ccs	PB_GM12878_R1	hg38_SIRV	chr17	28719994	28723935	+	5	539	46014	162106	ENSG00000198242.13	ENST00000422514.6	RPL23A	RPL23A-204	Known	Known	None	0.25	None	None	None	None
m54284U_191111_172039/156107750/ccs	PB_GM12878_R2	hg38_SIRV	chr19	5690296	5691661	+	4	392	49509	176214	ENSG00000130255.12	ENST00000347512.7	RPL36	RPL36-201	Known	Known	None	0.20000000298023224	None	None	None	None
a707c502-abcc-4f78-8987-3f5a18fd48a1	ONT_GM12878_R2	hg38_SIRV	chr5	86617947	86620766	+	3	427	16139	57624	ENSG00000127184.12	ENST00000247655.3	COX7C	COX7C-201	Known	Known	None	0.10000000149011612	None	None	None	None
m54284U_191110_105540/105120424/ccs	PB_GM12878_R1	hg38_SIRV	chr15	66504846	66499325	-	10	1422	41587	144315	ENSG00000174444.14	ENST00000307961.10	RPL4	RPL4-201	Known	Known	None	0.30000001192092896	None	None	None	None
m54284U_191110_105540/158205553/ccs	PB_GM12878_R1	hg38_SIRV	chr7	44796682	44801602	+	5	721	21435	75448	ENSG00000196262.13	ENST00000468812.5	PPIA	PPIA-204	Known	Known	None	0.6499999761581421	None	None	None	None
m54284U_191110_105540/129895078/ccs	PB_GM12878_R1	hg38_SIRV	chr11	32091124	32104756	+	6	1353	31294	107788	ENSG00000049449.9	ENST00000054950.3	RCN1	RCN1-201	Known	Known	None	0.5	None	None	None	None
m54284U_191110_105540/152635610/ccs	PB_GM12878_R1	hg38_SIRV	chr14	49586376	49583587	-	3	281	38838	135121	ENSG00000213741.10	ENST00000245458.10	RPS29	RPS29-201	Known	Known	None	0.4000000059604645	None	None	None	None
m54284U_191111_172039/55904465/ccs	PB_GM12878_R2	hg38_SIRV	chr4	99950271	99948091	-	5	859	13754	50658	ENSG00000164032.11	ENST00000296417.5	H2AFZ	H2AFZ-201	Known	Known	None	0.4000000059604645	None	None	None	None
m54284U_191110_105540/18809167/ccs	PB_GM12878_R1	hg38_SIRV	chr22	37849417	37888626	+	13	1890	55342	197713	ENSG00000100129.17	ENST00000412331.6	EIF3L	EIF3L-203	Known	Known	None	0.20000000298023224	None	None	None	None
m54284U_191110_105540/105121218/ccs	PB_GM12878_R1	hg38_SIRV	chr15	66504846	66499325	-	10	1422	41587	144315	ENSG00000174444.14	ENST00000307961.10	RPL4	RPL4-201	Known	Known	None	0.30000001192092896	None	None	None	None
m54284U_191111_172039/101581394/ccs	PB_GM12878_R2	hg38_SIRV	chr3	39406721	39412434	+	7	1031	9850	35746	ENSG00000168028.13	ENST00000301821.10	RPSA	RPSA-201	Known	Known	None	0.30000001192092896	None	None	None	None
m54284U_191111_172039/156436194/ccs	PB_GM12878_R2	hg38_SIRV	chr19	5690296	5691663	+	4	394	49509	176214	ENSG00000130255.12	ENST00000347512.7	RPL36	RPL36-201	Known	Known	None	0.15000000596046448	None	None	None	None
917809ff-47e2-48f9-bb75-6646ee878d2b	ONT_GM12878_R2	hg38_SIRV	chr2	55232809	55235577	+	5	487	6184	322353	ENSG00000143947.13	ENCODEHT000322353	RPS27A	ENCODEHT000322353	Known	ISM	Suffix	0.4000000059604645	None	None	None	None
3a9f32c2-9509-4f81-9a71-bad3a4585b10	ONT_GM12878_R2	hg38_SIRV	chr5	86617947	86620964	+	3	625	16139	57624	ENSG00000127184.12	ENST00000247655.3	COX7C	COX7C-201	Known	Known	None	0.20000000298023224	None	None	None	None
fe4a93a7-2f65-464f-b0cc-f4087bd28b5d	ONT_GM12878_R2	hg38_SIRV	chr16	30183618	30189074	+	11	1605	43536	152397	ENSG00000102879.15	ENST00000219150.9	CORO1A	CORO1A-201	Known	Known	None	0.25	None	None	None	None
m54284U_191110_105540/131467911/ccs	PB_GM12878_R1	hg38_SIRV	chr11	32091124	32104679	+	6	1276	31294	107788	ENSG00000049449.9	ENST00000054950.3	RCN1	RCN1-201	Known	Known	None	0.44999998807907104	None	None	None	None
m54284U_191110_105540/20908573/ccs	PB_GM12878_R1	hg38_SIRV	chr22	37849417	37888630	+	13	1894	55342	197713	ENSG00000100129.17	ENST00000412331.6	EIF3L	EIF3L-203	Known	Known	None	0.15000000596046448	None	None	None	None
m54284U_191110_105540/158271096/ccs	PB_GM12878_R1	hg38_SIRV	chr7	44796682	44801633	+	5	752	21435	75448	ENSG00000196262.13	ENST00000468812.5	PPIA	PPIA-204	Known	Known	None	0.20000000298023224	None	None	None	None
m54284U_191111_172039/104531453/ccs	PB_GM12878_R2	hg38_SIRV	chr1	23691806	23696415	+	6	597	756	2719	ENSG00000142676.14	ENST00000643754.2	RPL11	RPL11-206	Known	Known	None	0.25	None	None	None	None
m54284U_191110_105540/157746347/ccs	PB_GM12878_R1	hg38_SIRV	chr14	49586374	49583587	-	3	279	38838	135121	ENSG00000213741.10	ENST00000245458.10	RPS29	RPS29-201	Known	Known	None	0.4000000059604645	None	None	None	None
m54284U_191110_105540/172558325/ccs	PB_GM12878_R1	hg38_SIRV	chr17	28719994	28723933	+	5	537	46014	162106	ENSG00000198242.13	ENST00000422514.6	RPL23A	RPL23A-204	Known	Known	None	0.25	None	None	None	None
m54284U_191111_172039/56033586/ccs	PB_GM12878_R2	hg38_SIRV	chr4	99950274	99948091	-	5	862	13754	50658	ENSG00000164032.11	ENST00000296417.5	H2AFZ	H2AFZ-201	Known	Known	None	0.4000000059604645	None	None	None	None
m54284U_191110_105540/105316849/ccs	PB_GM12878_R1	hg38_SIRV	chr15	66504841	66499325	-	10	1417	41587	144315	ENSG00000174444.14	ENST00000307961.10	RPL4	RPL4-201	Known	Known	None	0.30000001192092896	None	None	None	None
m54284U_191111_172039/101581710/ccs	PB_GM12878_R2	hg38_SIRV	chr3	39406721	39412432	+	7	1029	9850	35746	ENSG00000168028.13	ENST00000301821.10	RPSA	RPSA-201	Known	Known	None	0.30000001192092896	None	None	None	None
1dbb6d5c-be35-4c02-a167-d704096f02a7	ONT_GM12878_R2	hg38_SIRV	chr16	30183618	30189076	+	11	1601	43536	152397	ENSG00000102879.15	ENST00000219150.9	CORO1A	CORO1A-201	Known	Known	None	0.20000000298023224	None	None	None	None
m54284U_191110_105540/160498947/ccs	PB_GM12878_R1	hg38_SIRV	chr14	49586376	49583587	-	3	281	38838	135121	ENSG00000213741.10	ENST00000245458.10	RPS29	RPS29-201	Known	Known	None	0.4000000059604645	None	None	None	None
m54284U_191110_105540/20972072/ccs	PB_GM12878_R1	hg38_SIRV	chr22	37849417	37888626	+	13	1890	55342	197713	ENSG00000100129.17	ENST00000412331.6	EIF3L	EIF3L-203	Known	Known	None	0.20000000298023224	None	None	None	None
m54284U_191111_172039/156697505/ccs	PB_GM12878_R2	hg38_SIRV	chr19	5690296	5691663	+	4	394	49509	176214	ENSG00000130255.12	ENST00000347512.7	RPL36	RPL36-201	Known	Known	None	0.15000000596046448	None	None	None	None
77bdc506-35c1-4595-9b2b-ca7106f824ec	ONT_GM12878_R2	hg38_SIRV	chr2	55232809	55235610	+	5	520	6184	322353	ENSG00000143947.13	ENCODEHT000322353	RPS27A	ENCODEHT000322353	Known	ISM	Suffix	0.20000000298023224	None	None	None	None
m54284U_191110_105540/158271552/ccs	PB_GM12878_R1	hg38_SIRV	chr7	44796682	44801632	+	5	751	21435	75448	ENSG00000196262.13	ENST00000468812.5	PPIA	PPIA-204	Known	Known	None	0.20000000298023224	None	None	None	None
m54284U_191110_105540/153682569/ccs	PB_GM12878_R1	hg38_SIRV	chr11	32091124	32105531	+	6	2128	31294	107788	ENSG00000049449.9	ENST00000054950.3	RCN1	RCN1-201	Known	Known	None	0.10000000149011612	None	None	None	None
m54284U_191110_105540/105318622/ccs	PB_GM12878_R1	hg38_SIRV	chr15	66504846	66499325	-	10	1422	41587	144315	ENSG00000174444.14	ENST00000307961.10	RPL4	RPL4-201	Known	Known	None	0.30000001192092896	None	None	None	None
2f41c77c-8275-402c-a734-cf4c8bae2e18	ONT_GM12878_R2	hg38_SIRV	chr5	86617947	86620764	+	3	425	16139	57624	ENSG00000127184.12	ENST00000247655.3	COX7C	COX7C-201	Known	Known	None	0.20000000298023224	None	None	None	None
m54284U_191111_172039/104596740/ccs	PB_GM12878_R2	hg38_SIRV	chr1	23691806	23696415	+	6	597	756	2719	ENSG00000142676.14	ENST00000643754.2	RPL11	RPL11-206	Known	Known	None	0.25	None	None	None	None
m54284U_191110_105540/172952324/ccs	PB_GM12878_R1	hg38_SIRV	chr17	28719994	28723933	+	5	535	46014	162106	ENSG00000198242.13	ENST00000422514.6	RPL23A	RPL23A-204	Known	Known	None	0.25	None	None	None	None
m54284U_191111_172039/56033908/ccs	PB_GM12878_R2	hg38_SIRV	chr4	99950274	99948091	-	5	862	13754	50658	ENSG00000164032.11	ENST00000296417.5	H2AFZ	H2AFZ-201	Known	Known	None	0.4000000059604645	None	None	None	None
m54284U_191110_105540/21692783/ccs	PB_GM12878_R1	hg38_SIRV	chr22	37849417	37888628	+	13	1886	55342	197713	ENSG00000100129.17	ENST00000412331.6	EIF3L	EIF3L-203	Known	Known	None	0.20000000298023224	None	None	None	None
m54284U_191110_105540/165546130/ccs	PB_GM12878_R1	hg38_SIRV	chr14	49586376	49583587	-	3	281	38838	135121	ENSG00000213741.10	ENST00000245458.10	RPS29	RPS29-201	Known	Known	None	0.4000000059604645	None	None	None	None
m54284U_191111_172039/101647114/ccs	PB_GM12878_R2	hg38_SIRV	chr3	39406721	39412434	+	7	1031	9850	35746	ENSG00000168028.13	ENST00000301821.10	RPSA	RPSA-201	Known	Known	None	0.30000001192092896	None	None	None	None
7d402941-dba3-45c1-a47e-a97db61573e9	ONT_GM12878_R2	hg38_SIRV	chr16	30183618	30189076	+	11	1607	43536	152397	ENSG00000102879.15	ENST00000219150.9	CORO1A	CORO1A-201	Known	Known	None	0.20000000298023224	None	None	None	None
m54284U_191111_172039/156764376/ccs	PB_GM12878_R2	hg38_SIRV	chr19	5690296	5691663	+	4	394	49509	176214	ENSG00000130255.12	ENST00000347512.7	RPL36	RPL36-201	Known	Known	None	0.15000000596046448	None	None	None	None
m54284U_191110_105540/22020288/ccs	PB_GM12878_R1	hg38_SIRV	chr22	37849417	37888628	+	13	1892	55342	197713	ENSG00000100129.17	ENST00000412331.6	EIF3L	EIF3L-203	Known	Known	None	0.20000000298023224	None	None	None	None
m54284U_191110_105540/158272103/ccs	PB_GM12878_R1	hg38_SIRV	chr7	44796682	44801608	+	5	727	21435	75448	ENSG00000196262.13	ENST00000468812.5	PPIA	PPIA-204	Known	Known	None	0.75	None	None	None	None
m54284U_191110_105540/105448862/ccs	PB_GM12878_R1	hg38_SIRV	chr15	66504844	66499325	-	10	1420	41587	144315	ENSG00000174444.14	ENST00000307961.10	RPL4	RPL4-201	Known	Known	None	0.30000001192092896	None	None	None	None
m54284U_191110_105540/159908281/ccs	PB_GM12878_R1	hg38_SIRV	chr11	32091124	32104669	+	6	1266	31294	107788	ENSG00000049449.9	ENST00000054950.3	RCN1	RCN1-201	Known	Known	None	0.44999998807907104	None	None	None	None
m54284U_191110_105540/166790979/ccs	PB_GM12878_R1	hg38_SIRV	chr14	49586376	49583587	-	3	281	38838	135121	ENSG00000213741.10	ENST00000245458.10	RPS29	RPS29-201	Known	Known	None	0.4000000059604645	None	None	None	None
m54284U_191111_172039/104726926/ccs	PB_GM12878_R2	hg38_SIRV	chr1	23691806	23696414	+	6	596	756	2719	ENSG00000142676.14	ENST00000643754.2	RPL11	RPL11-206	Known	Known	None	0.25	None	None	None	None
f20d6b3a-a6d3-42b6-8c0d-43db83b72d84	ONT_GM12878_R2	hg38_SIRV	chr5	86617947	86620764	+	3	425	16139	57624	ENSG00000127184.12	ENST00000247655.3	COX7C	COX7C-201	Known	Known	None	0.20000000298023224	None	None	None	None
6d939034-d66f-4ecb-b15d-d75090333daf	ONT_GM12878_R2	hg38_SIRV	chr2	55232809	55235606	+	5	516	6184	322353	ENSG00000143947.13	ENCODEHT000322353	RPS27A	ENCODEHT000322353	Known	ISM	Suffix	0.25	None	None	None	None
m54284U_191111_172039/56098832/ccs	PB_GM12878_R2	hg38_SIRV	chr4	99950275	99948091	-	5	863	13754	50658	ENSG00000164032.11	ENST00000296417.5	H2AFZ	H2AFZ-201	Known	Known	None	0.4000000059604645	None	None	None	None
m54284U_191111_172039/101648223/ccs	PB_GM12878_R2	hg38_SIRV	chr3	39406721	39412432	+	7	1029	9850	35746	ENSG00000168028.13	ENST00000301821.10	RPSA	RPSA-201	Known	Known	None	0.30000001192092896	None	None	None	None
m54284U_191110_105540/173408492/ccs	PB_GM12878_R1	hg38_SIRV	chr17	28719994	28723935	+	5	537	46014	162106	ENSG00000198242.13	ENST00000422514.6	RPL23A	RPL23A-204	Known	Known	None	0.25	None	None	None	None
c1966dc3-4cf1-4cc0-80be-f86b999e5dd8	ONT_GM12878_R2	hg38_SIRV	chr16	30183618	30189074	+	11	1605	43536	152397	ENSG00000102879.15	ENST00000219150.9	CORO1A	CORO1A-201	Known	Known	None	0.25	None	None	None	None
m54284U_191110_105540/23988237/ccs	PB_GM12878_R1	hg38_SIRV	chr22	37849417	37888627	+	13	1891	55342	197713	ENSG00000100129.17	ENST00000412331.6	EIF3L	EIF3L-203	Known	Known	None	0.20000000298023224	None	None	None	None
m54284U_191111_172039/157353818/ccs	PB_GM12878_R2	hg38_SIRV	chr19	5690296	5691665	+	4	396	49509	176214	ENSG00000130255.12	ENST00000347512.7	RPL36	RPL36-201	Known	Known	None	0.10000000149011612	None	None	None	None
m54284U_191110_105540/174850205/ccs	PB_GM12878_R1	hg38_SIRV	chr14	49586375	49583587	-	3	280	38838	135121	ENSG00000213741.10	ENST00000245458.10	RPS29	RPS29-201	Known	Known	None	0.4000000059604645	None	None	None	None
m54284U_191110_105540/105646611/ccs	PB_GM12878_R1	hg38_SIRV	chr15	66504846	66499325	-	10	1422	41587	144315	ENSG00000174444.14	ENST00000307961.10	RPL4	RPL4-201	Known	Known	None	0.30000001192092896	None	None	None	None
m54284U_191110_105540/158466085/ccs	PB_GM12878_R1	hg38_SIRV	chr7	44796682	44801568	+	5	664	21435	327296	ENSG00000196262.13	ENCODEHT000327296	PPIA	ENCODEHT000327296	Known	NNC	None	0.05000000074505806	None	None	None	None
m54284U_191110_105540/163644700/ccs	PB_GM12878_R1	hg38_SIRV	chr11	32091124	32105538	+	6	2135	31294	107788	ENSG00000049449.9	ENST00000054950.3	RCN1	RCN1-201	Known	Known	None	0.05000000074505806	None	None	None	None
m54284U_191110_105540/24184881/ccs	PB_GM12878_R1	hg38_SIRV	chr22	37849417	37888628	+	13	1892	55342	197713	ENSG00000100129.17	ENST00000412331.6	EIF3L	EIF3L-203	Known	Known	None	0.20000000298023224	None	None	None	None
m54284U_191111_172039/101648720/ccs	PB_GM12878_R2	hg38_SIRV	chr3	39406721	39412435	+	7	1032	9850	35746	ENSG00000168028.13	ENST00000301821.10	RPSA	RPSA-201	Known	Known	None	0.25	None	None	None	None
87706c26-4b73-4578-a3c5-5ba31329018f	ONT_GM12878_R1	hg38_SIRV	chr5	86617948	86620760	+	3	343	16139	57625	ENSG00000127184.12	ENST00000511472.5	COX7C	COX7C-205	Known	Known	None	0.20000000298023224	None	None	None	None
m54284U_191111_172039/104727716/ccs	PB_GM12878_R2	hg38_SIRV	chr1	23691806	23696413	+	6	595	756	2719	ENSG00000142676.14	ENST00000643754.2	RPL11	RPL11-206	Known	Known	None	0.25	None	None	None	None
229b686f-0de2-4dca-ba1d-0cea683c0aae	ONT_GM12878_R2	hg38_SIRV	chr16	30183618	30189040	+	11	1571	43536	152397	ENSG00000102879.15	ENST00000219150.9	CORO1A	CORO1A-201	Known	Known	None	0.699999988079071	None	None	None	None
m54284U_191111_172039/56100535/ccs	PB_GM12878_R2	hg38_SIRV	chr4	99950274	99948091	-	5	862	13754	50658	ENSG00000164032.11	ENST00000296417.5	H2AFZ	H2AFZ-201	Known	Known	None	0.4000000059604645	None	None	None	None
8f8eddfd-6153-41ac-b322-b1bb7dda0b3b	ONT_GM12878_R2	hg38_SIRV	chr2	55232809	55235605	+	5	515	6184	322353	ENSG00000143947.13	ENCODEHT000322353	RPS27A	ENCODEHT000322353	Known	ISM	Suffix	0.30000001192092896	None	None	None	None
m54284U_191110_105540/176949890/ccs	PB_GM12878_R1	hg38_SIRV	chr14	49586376	49583587	-	3	281	38838	135121	ENSG00000213741.10	ENST00000245458.10	RPS29	RPS29-201	Known	Known	None	0.4000000059604645	None	None	None	None
m54284U_191111_172039/157943474/ccs	PB_GM12878_R2	hg38_SIRV	chr19	5690296	5691665	+	4	396	49509	176214	ENSG00000130255.12	ENST00000347512.7	RPL36	RPL36-201	Known	Known	None	0.10000000149011612	None	None	None	None
m54284U_191110_105540/173607454/ccs	PB_GM12878_R1	hg38_SIRV	chr17	28719994	28723935	+	5	539	46014	162106	ENSG00000198242.13	ENST00000422514.6	RPL23A	RPL23A-204	Known	Known	None	0.25	None	None	None	None
m54284U_191110_105540/105908784/ccs	PB_GM12878_R1	hg38_SIRV	chr15	66504846	66499325	-	10	1422	41587	144315	ENSG00000174444.14	ENST00000307961.10	RPL4	RPL4-201	Known	Known	None	0.30000001192092896	None	None	None	None
m54284U_191110_105540/24576062/ccs	PB_GM12878_R1	hg38_SIRV	chr22	37849417	37888628	+	13	1892	55342	197713	ENSG00000100129.17	ENST00000412331.6	EIF3L	EIF3L-203	Known	Known	None	0.20000000298023224	None	None	None	None
m54284U_191110_105540/158532706/ccs	PB_GM12878_R1	hg38_SIRV	chr7	44796682	44801608	+	5	727	21435	75448	ENSG00000196262.13	ENST00000468812.5	PPIA	PPIA-204	Known	Known	None	0.75	None	None	None	None
m54284U_191110_105540/175702806/ccs	PB_GM12878_R1	hg38_SIRV	chr11	32091124	32105527	+	6	2124	31294	107788	ENSG00000049449.9	ENST00000054950.3	RCN1	RCN1-201	Known	Known	None	0.20000000298023224	None	None	None	None
m54284U_191111_172039/101714317/ccs	PB_GM12878_R2	hg38_SIRV	chr3	39406721	39412423	+	7	1027	9850	35746	ENSG00000168028.13	ENST00000301821.10	RPSA	RPSA-201	Known	Known	None	0.30000001192092896	None	None	None	None
d287666d-f6bc-4502-b6c5-684ed241e75e	ONT_GM12878_R1	hg38_SIRV	chr5	86617948	86620764	+	3	424	16139	57624	ENSG00000127184.12	ENST00000247655.3	COX7C	COX7C-201	Known	Known	None	0.20000000298023224	None	None	None	None
m54284U_191110_105540/24707332/ccs	PB_GM12878_R1	hg38_SIRV	chr22	37849417	37888628	+	13	1892	55342	197713	ENSG00000100129.17	ENST00000412331.6	EIF3L	EIF3L-203	Known	Known	None	0.20000000298023224	None	None	None	None
m54284U_191110_105540/177997106/ccs	PB_GM12878_R1	hg38_SIRV	chr14	49586376	49583587	-	3	281	38838	135121	ENSG00000213741.10	ENST00000245458.10	RPS29	RPS29-201	Known	Known	None	0.4000000059604645	None	None	None	None
2a84addb-1cbc-401f-8f9c-37b49a499012	ONT_GM12878_R2	hg38_SIRV	chr16	30183618	30189069	+	11	1600	43536	152397	ENSG00000102879.15	ENST00000219150.9	CORO1A	CORO1A-201	Known	Known	None	0.15000000596046448	None	None	None	None
m54284U_191110_105540/105909057/ccs	PB_GM12878_R1	hg38_SIRV	chr15	66504846	66499325	-	10	1422	41587	144315	ENSG00000174444.14	ENST00000307961.10	RPL4	RPL4-201	Known	Known	None	0.30000001192092896	None	None	None	None
m54284U_191111_172039/158009187/ccs	PB_GM12878_R2	hg38_SIRV	chr19	5690296	5691663	+	4	394	49509	176214	ENSG00000130255.12	ENST00000347512.7	RPL36	RPL36-201	Known	Known	None	0.15000000596046448	None	None	None	None
m54284U_191111_172039/104729252/ccs	PB_GM12878_R2	hg38_SIRV	chr1	23691806	23696413	+	6	595	756	2719	ENSG00000142676.14	ENST00000643754.2	RPL11	RPL11-206	Known	Known	None	0.25	None	None	None	None
m54284U_191111_172039/56296420/ccs	PB_GM12878_R2	hg38_SIRV	chr4	99950274	99948091	-	5	862	13754	50658	ENSG00000164032.11	ENST00000296417.5	H2AFZ	H2AFZ-201	Known	Known	None	0.4000000059604645	None	None	None	None
5d3fb5c2-dec2-44d0-a8c1-53a6f0042d53	ONT_GM12878_R2	hg38_SIRV	chr2	55232809	55235613	+	5	523	6184	322353	ENSG00000143947.13	ENCODEHT000322353	RPS27A	ENCODEHT000322353	Known	ISM	Suffix	0.10000000149011612	None	None	None	None
m54284U_191110_105540/173671173/ccs	PB_GM12878_R1	hg38_SIRV	chr17	28719994	28723933	+	5	535	46014	162106	ENSG00000198242.13	ENST00000422514.6	RPL23A	RPL23A-204	Known	Known	None	0.25	None	None	None	None
m54284U_191110_105540/158533957/ccs	PB_GM12878_R1	hg38_SIRV	chr7	44796682	44801608	+	5	727	21435	75448	ENSG00000196262.13	ENST00000468812.5	PPIA	PPIA-204	Known	Known	None	0.75	None	None	None	None
m54284U_191111_172039/6293693/ccs	PB_GM12878_R2	hg38_SIRV	chr11	32091124	32105531	+	6	2128	31294	107788	ENSG00000049449.9	ENST00000054950.3	RCN1	RCN1-201	Known	Known	None	0.10000000149011612	None	None	None	None
m54284U_191111_172039/101778099/ccs	PB_GM12878_R2	hg38_SIRV	chr3	39406721	39412434	+	7	1031	9850	35746	ENSG00000168028.13	ENST00000301821.10	RPSA	RPSA-201	Known	Known	None	0.30000001192092896	None	None	None	None
m54284U_191110_105540/24840644/ccs	PB_GM12878_R1	hg38_SIRV	chr22	37849417	37888630	+	13	1894	55342	197713	ENSG00000100129.17	ENST00000412331.6	EIF3L	EIF3L-203	Known	Known	None	0.15000000596046448	None	None	None	None
m54284U_191111_172039/590095/ccs	PB_GM12878_R2	hg38_SIRV	chr14	49586377	49583587	-	3	282	38838	135121	ENSG00000213741.10	ENST00000245458.10	RPS29	RPS29-201	Known	Known	None	0.4000000059604645	None	None	None	None
m54284U_191110_105540/105974214/ccs	PB_GM12878_R1	hg38_SIRV	chr15	66504846	66499325	-	10	1422	41587	144315	ENSG00000174444.14	ENST00000307961.10	RPL4	RPL4-201	Known	Known	None	0.30000001192092896	None	None	None	None
a289de17-35b4-4cbd-ae52-19891aaf67b3	ONT_GM12878_R2	hg38_SIRV	chr16	30183618	30189039	+	11	1570	43536	152397	ENSG00000102879.15	ENST00000219150.9	CORO1A	CORO1A-201	Known	Known	None	0.699999988079071	None	None	None	None
d0fab1e6-0da6-4a60-a7ba-792279126cb0	ONT_GM12878_R1	hg38_SIRV	chr5	86617948	86620764	+	3	424	16139	57624	ENSG00000127184.12	ENST00000247655.3	COX7C	COX7C-201	Known	Known	None	0.20000000298023224	None	None	None	None
m54284U_191111_172039/158009782/ccs	PB_GM12878_R2	hg38_SIRV	chr19	5690296	5691663	+	4	394	49509	176214	ENSG00000130255.12	ENST00000347512.7	RPL36	RPL36-201	Known	Known	None	0.15000000596046448	None	None	None	None
m54284U_191110_105540/24840698/ccs	PB_GM12878_R1	hg38_SIRV	chr22	37849417	37888630	+	13	1894	55342	197713	ENSG00000100129.17	ENST00000412331.6	EIF3L	EIF3L-203	Known	Known	None	0.15000000596046448	None	None	None	None
m54284U_191110_105540/158597815/ccs	PB_GM12878_R1	hg38_SIRV	chr7	44796682	44801631	+	5	750	21435	75448	ENSG00000196262.13	ENST00000468812.5	PPIA	PPIA-204	Known	Known	None	0.20000000298023224	None	None	None	None
m54284U_191111_172039/6620214/ccs	PB_GM12878_R2	hg38_SIRV	chr11	32091124	32105534	+	6	2131	31294	107788	ENSG00000049449.9	ENST00000054950.3	RCN1	RCN1-201	Known	Known	None	0.05000000074505806	None	None	None	None
m54284U_191111_172039/101843105/ccs	PB_GM12878_R2	hg38_SIRV	chr3	39406721	39412434	+	7	1031	9850	35746	ENSG00000168028.13	ENST00000301821.10	RPSA	RPSA-201	Known	Known	None	0.30000001192092896	None	None	None	None
m54284U_191111_172039/104792134/ccs	PB_GM12878_R2	hg38_SIRV	chr1	23691806	23696423	+	6	605	756	2719	ENSG00000142676.14	ENST00000643754.2	RPL11	RPL11-206	Known	Known	None	0.10000000149011612	None	None	None	None
m54284U_191111_172039/56297336/ccs	PB_GM12878_R2	hg38_SIRV	chr4	99950299	99948091	-	5	887	13754	50658	ENSG00000164032.11	ENST00000296417.5	H2AFZ	H2AFZ-201	Known	Known	None	0.4000000059604645	None	None	None	None
m54284U_191110_105540/173737208/ccs	PB_GM12878_R1	hg38_SIRV	chr17	28719994	28723933	+	5	535	46014	162106	ENSG00000198242.13	ENST00000422514.6	RPL23A	RPL23A-204	Known	Known	None	0.25	None	None	None	None
m54284U_191111_172039/3605254/ccs	PB_GM12878_R2	hg38_SIRV	chr14	49586352	49583587	-	3	257	38838	135121	ENSG00000213741.10	ENST00000245458.10	RPS29	RPS29-201	Known	Known	None	0.4000000059604645	None	None	None	None
9c5b0be2-a42a-4188-89ec-527b862baf09	ONT_GM12878_R2	hg38_SIRV	chr2	55232797	55235606	+	5	495	6184	325293	ENSG00000143947.13	ENCODEHT000325293	RPS27A	ENCODEHT000325293	Known	ISM	Suffix	0.3499999940395355	None	None	None	None
m54284U_191110_105540/25231447/ccs	PB_GM12878_R1	hg38_SIRV	chr22	37849417	37888628	+	13	1892	55342	197713	ENSG00000100129.17	ENST00000412331.6	EIF3L	EIF3L-203	Known	Known	None	0.20000000298023224	None	None	None	None
e7f3385c-5e67-4f3e-bd26-ab9407eef49f	ONT_GM12878_R2	hg38_SIRV	chr16	30183618	30189061	+	11	1592	43536	152397	ENSG00000102879.15	ENST00000219150.9	CORO1A	CORO1A-201	Known	Known	None	0.10000000149011612	None	None	None	None
m54284U_191110_105540/106103340/ccs	PB_GM12878_R1	hg38_SIRV	chr15	66504846	66499325	-	10	1422	41587	144315	ENSG00000174444.14	ENST00000307961.10	RPL4	RPL4-201	Known	Known	None	0.30000001192092896	None	None	None	None
m54284U_191111_172039/158533795/ccs	PB_GM12878_R2	hg38_SIRV	chr19	5690296	5691661	+	4	392	49509	176214	ENSG00000130255.12	ENST00000347512.7	RPL36	RPL36-201	Known	Known	None	0.20000000298023224	None	None	None	None
8b359a9c-3365-4de1-9775-75b5546ea73a	ONT_GM12878_R1	hg38_SIRV	chr5	86617948	86620766	+	3	426	16139	57624	ENSG00000127184.12	ENST00000247655.3	COX7C	COX7C-201	Known	Known	None	0.10000000149011612	None	None	None	None
m54284U_191110_105540/158599686/ccs	PB_GM12878_R1	hg38_SIRV	chr7	44796682	44801633	+	5	752	21435	75448	ENSG00000196262.13	ENST00000468812.5	PPIA	PPIA-204	Known	Known	None	0.20000000298023224	None	None	None	None
m54284U_191111_172039/4393424/ccs	PB_GM12878_R2	hg38_SIRV	chr14	49586377	49583587	-	3	282	38838	135121	ENSG00000213741.10	ENST00000245458.10	RPS29	RPS29-201	Known	Known	None	0.4000000059604645	None	None	None	None
m54284U_191111_172039/101910123/ccs	PB_GM12878_R2	hg38_SIRV	chr3	39406721	39412434	+	7	1031	9850	35746	ENSG00000168028.13	ENST00000301821.10	RPSA	RPSA-201	Known	Known	None	0.30000001192092896	None	None	None	None
m54284U_191110_105540/26412216/ccs	PB_GM12878_R1	hg38_SIRV	chr22	37849417	37888628	+	13	1892	55342	197713	ENSG00000100129.17	ENST00000412331.6	EIF3L	EIF3L-203	Known	Known	None	0.20000000298023224	None	None	None	None
m54284U_191111_172039/19071693/ccs	PB_GM12878_R2	hg38_SIRV	chr11	32091124	32105531	+	6	2128	31294	107788	ENSG00000049449.9	ENST00000054950.3	RCN1	RCN1-201	Known	Known	None	0.10000000149011612	None	None	None	None
m54284U_191111_172039/104989945/ccs	PB_GM12878_R2	hg38_SIRV	chr1	23691806	23696413	+	6	592	756	326749	ENSG00000142676.14	ENCODEHT000326749	RPL11	ENCODEHT000326749	Known	NNC	None	0.25	None	None	None	None
f2c94f5a-f9a7-4a27-8655-e78b26a4616b	ONT_GM12878_R2	hg38_SIRV	chr16	30183618	30189075	+	11	1606	43536	152397	ENSG00000102879.15	ENST00000219150.9	CORO1A	CORO1A-201	Known	Known	None	0.25	None	None	None	None
m54284U_191111_172039/56426765/ccs	PB_GM12878_R2	hg38_SIRV	chr4	99950275	99948091	-	5	863	13754	50658	ENSG00000164032.11	ENST00000296417.5	H2AFZ	H2AFZ-201	Known	Known	None	0.4000000059604645	None	None	None	None
m54284U_191110_105540/173738748/ccs	PB_GM12878_R1	hg38_SIRV	chr17	28719994	28723935	+	5	539	46014	162106	ENSG00000198242.13	ENST00000422514.6	RPL23A	RPL23A-204	Known	Known	None	0.25	None	None	None	None
m54284U_191110_105540/106103459/ccs	PB_GM12878_R1	hg38_SIRV	chr15	66504828	66499325	-	10	1404	41587	144315	ENSG00000174444.14	ENST00000307961.10	RPL4	RPL4-201	Known	Known	None	0.30000001192092896	None	None	None	None
6653f702-d7ae-4575-906b-84e09cd3cf38	ONT_GM12878_R2	hg38_SIRV	chr2	55232809	55235581	+	5	491	6184	322353	ENSG00000143947.13	ENCODEHT000322353	RPS27A	ENCODEHT000322353	Known	ISM	Suffix	0.44999998807907104	None	None	None	None
m54284U_191111_172039/159122003/ccs	PB_GM12878_R2	hg38_SIRV	chr19	5690296	5691663	+	4	394	49509	176214	ENSG00000130255.12	ENST00000347512.7	RPL36	RPL36-201	Known	Known	None	0.15000000596046448	None	None	None	None
m54284U_191110_105540/158795117/ccs	PB_GM12878_R1	hg38_SIRV	chr7	44796682	44801608	+	5	727	21435	75448	ENSG00000196262.13	ENST00000468812.5	PPIA	PPIA-204	Known	Known	None	0.75	None	None	None	None
m54284U_191110_105540/27592073/ccs	PB_GM12878_R1	hg38_SIRV	chr22	37849417	37888630	+	13	1894	55342	197713	ENSG00000100129.17	ENST00000412331.6	EIF3L	EIF3L-203	Known	Known	None	0.15000000596046448	None	None	None	None
m54284U_191111_172039/4653748/ccs	PB_GM12878_R2	hg38_SIRV	chr14	49586377	49583587	-	3	282	38838	135121	ENSG00000213741.10	ENST00000245458.10	RPS29	RPS29-201	Known	Known	None	0.4000000059604645	None	None	None	None
36affb51-d4f1-4fb6-8982-3910d930de75	ONT_GM12878_R1	hg38_SIRV	chr5	86617948	86620763	+	3	423	16139	57624	ENSG00000127184.12	ENST00000247655.3	COX7C	COX7C-201	Known	Known	None	0.20000000298023224	None	None	None	None
m54284U_191111_172039/101974396/ccs	PB_GM12878_R2	hg38_SIRV	chr3	39406721	39412434	+	7	1031	9850	35746	ENSG00000168028.13	ENST00000301821.10	RPSA	RPSA-201	Known	Known	None	0.30000001192092896	None	None	None	None
m54284U_191111_172039/25953938/ccs	PB_GM12878_R2	hg38_SIRV	chr11	32091124	32105527	+	6	2124	31294	107788	ENSG00000049449.9	ENST00000054950.3	RCN1	RCN1-201	Known	Known	None	0.20000000298023224	None	None	None	None
3b717911-1c6e-4147-8437-dd4f6c06fdc1	ONT_GM12878_R2	hg38_SIRV	chr16	30183618	30189029	+	11	1546	43536	152397	ENSG00000102879.15	ENST00000219150.9	CORO1A	CORO1A-201	Known	Known	None	0.550000011920929	None	None	None	None
m54284U_191110_105540/106105663/ccs	PB_GM12878_R1	hg38_SIRV	chr15	66504846	66499325	-	10	1422	41587	144315	ENSG00000174444.14	ENST00000307961.10	RPL4	RPL4-201	Known	Known	None	0.30000001192092896	None	None	None	None
m54284U_191110_105540/27854326/ccs	PB_GM12878_R1	hg38_SIRV	chr22	37849417	37888630	+	13	1902	55342	197713	ENSG00000100129.17	ENST00000412331.6	EIF3L	EIF3L-203	Known	Known	None	0.15000000596046448	None	None	None	None
m54284U_191111_172039/105054898/ccs	PB_GM12878_R2	hg38_SIRV	chr1	23691806	23696415	+	6	597	756	2719	ENSG00000142676.14	ENST00000643754.2	RPL11	RPL11-206	Known	Known	None	0.25	None	None	None	None
m54284U_191111_172039/56427393/ccs	PB_GM12878_R2	hg38_SIRV	chr4	99950271	99948091	-	5	859	13754	50658	ENSG00000164032.11	ENST00000296417.5	H2AFZ	H2AFZ-201	Known	Known	None	0.4000000059604645	None	None	None	None
m54284U_191110_105540/158796560/ccs	PB_GM12878_R1	hg38_SIRV	chr7	44796682	44801632	+	5	751	21435	75448	ENSG00000196262.13	ENST00000468812.5	PPIA	PPIA-204	Known	Known	None	0.20000000298023224	None	None	None	None
m54284U_191111_172039/5834158/ccs	PB_GM12878_R2	hg38_SIRV	chr14	49586376	49583587	-	3	281	38838	135121	ENSG00000213741.10	ENST00000245458.10	RPS29	RPS29-201	Known	Known	None	0.4000000059604645	None	None	None	None
m54284U_191110_105540/173867221/ccs	PB_GM12878_R1	hg38_SIRV	chr17	28719994	28722835	+	2	1011	46014	328896	ENSG00000198242.13	ENCODEHT000328896	RPL23A	ENCODEHT000328896	Known	ISM	Both	0.4000000059604645	None	None	None	None
m54284U_191111_172039/159451949/ccs	PB_GM12878_R2	hg38_SIRV	chr19	5690296	5691872	+	4	603	49509	176214	ENSG00000130255.12	ENST00000347512.7	RPL36	RPL36-201	Known	Known	None	0.30000001192092896	None	None	None	None
37ba3265-3715-40b7-8575-efee78a494a0	ONT_GM12878_R2	hg38_SIRV	chr2	55232809	55235605	+	5	521	6184	322353	ENSG00000143947.13	ENCODEHT000322353	RPS27A	ENCODEHT000322353	Known	ISM	Suffix	0.30000001192092896	None	None	None	None
m54284U_191111_172039/102172406/ccs	PB_GM12878_R2	hg38_SIRV	chr3	39406721	39412538	+	7	1135	9850	35746	ENSG00000168028.13	ENST00000301821.10	RPSA	RPSA-201	Known	Known	None	0.3499999940395355	None	None	None	None
m54284U_191110_105540/29100556/ccs	PB_GM12878_R1	hg38_SIRV	chr22	37849417	37888618	+	13	1882	55342	197713	ENSG00000100129.17	ENST00000412331.6	EIF3L	EIF3L-203	Known	Known	None	0.15000000596046448	None	None	None	None
4b6508f6-5052-4a80-8c47-7d7366e5d833	ONT_GM12878_R1	hg38_SIRV	chr5	86617948	86620760	+	3	420	16139	57624	ENSG00000127184.12	ENST00000247655.3	COX7C	COX7C-201	Known	Known	None	0.20000000298023224	None	None	None	None
7fe19928-9b90-4657-b2bb-bfee54f77205	ONT_GM12878_R2	hg38_SIRV	chr16	30183618	30189024	+	11	1562	43536	152397	ENSG00000102879.15	ENST00000219150.9	CORO1A	CORO1A-201	Known	Known	None	0.44999998807907104	None	None	None	None
m54284U_191110_105540/106169925/ccs	PB_GM12878_R1	hg38_SIRV	chr15	66504845	66499325	-	10	1421	41587	144315	ENSG00000174444.14	ENST00000307961.10	RPL4	RPL4-201	Known	Known	None	0.30000001192092896	None	None	None	None
m54284U_191111_172039/31064606/ccs	PB_GM12878_R2	hg38_SIRV	chr11	32091124	32105531	+	6	2128	31294	107788	ENSG00000049449.9	ENST00000054950.3	RCN1	RCN1-201	Known	Known	None	0.10000000149011612	None	None	None	None
m54284U_191110_105540/158859783/ccs	PB_GM12878_R1	hg38_SIRV	chr7	44796682	44801608	+	5	727	21435	75448	ENSG00000196262.13	ENST00000468812.5	PPIA	PPIA-204	Known	Known	None	0.75	None	None	None	None
m54284U_191111_172039/7143744/ccs	PB_GM12878_R2	hg38_SIRV	chr14	49586376	49583587	-	3	281	38838	135121	ENSG00000213741.10	ENST00000245458.10	RPS29	RPS29-201	Known	Known	None	0.4000000059604645	None	None	None	None
m54284U_191111_172039/56427516/ccs	PB_GM12878_R2	hg38_SIRV	chr4	99950274	99948091	-	5	862	13754	50658	ENSG00000164032.11	ENST00000296417.5	H2AFZ	H2AFZ-201	Known	Known	None	0.4000000059604645	None	None	None	None
m54284U_191111_172039/105119970/ccs	PB_GM12878_R2	hg38_SIRV	chr1	23691806	23696415	+	6	597	756	2719	ENSG00000142676.14	ENST00000643754.2	RPL11	RPL11-206	Known	Known	None	0.25	None	None	None	None
m54284U_191111_172039/159842523/ccs	PB_GM12878_R2	hg38_SIRV	chr19	5690296	5691665	+	4	396	49509	176214	ENSG00000130255.12	ENST00000347512.7	RPL36	RPL36-201	Known	Known	None	0.10000000149011612	None	None	None	None
m54284U_191110_105540/32246175/ccs	PB_GM12878_R1	hg38_SIRV	chr22	37849417	37888630	+	13	1894	55342	197713	ENSG00000100129.17	ENST00000412331.6	EIF3L	EIF3L-203	Known	Known	None	0.15000000596046448	None	None	None	None
m54284U_191111_172039/102173522/ccs	PB_GM12878_R2	hg38_SIRV	chr3	39406721	39412434	+	7	1031	9850	35746	ENSG00000168028.13	ENST00000301821.10	RPSA	RPSA-201	Known	Known	None	0.30000001192092896	None	None	None	None
5a3b6a4f-c477-4e60-819c-72da19738626	ONT_GM12878_R2	hg38_SIRV	chr2	55232809	55235605	+	5	515	6184	322353	ENSG00000143947.13	ENCODEHT000322353	RPS27A	ENCODEHT000322353	Known	ISM	Suffix	0.30000001192092896	None	None	None	None
m54284U_191110_105540/174458497/ccs	PB_GM12878_R1	hg38_SIRV	chr17	28719994	28723935	+	5	537	46014	162106	ENSG00000198242.13	ENST00000422514.6	RPL23A	RPL23A-204	Known	Known	None	0.25	None	None	None	None
m54284U_191110_105540/106299547/ccs	PB_GM12878_R1	hg38_SIRV	chr15	66504846	66499325	-	10	1422	41587	144315	ENSG00000174444.14	ENST00000307961.10	RPL4	RPL4-201	Known	Known	None	0.30000001192092896	None	None	None	None
cf0d480e-6540-42a1-969a-27efde60e763	ONT_GM12878_R1	hg38_SIRV	chr5	86617948	86620764	+	3	424	16139	57624	ENSG00000127184.12	ENST00000247655.3	COX7C	COX7C-201	Known	Known	None	0.20000000298023224	None	None	None	None
be04e47b-1e61-40f3-a74c-6e2307b21661	ONT_GM12878_R2	hg38_SIRV	chr16	30183618	30189080	+	11	1611	43536	152397	ENSG00000102879.15	ENST00000219150.9	CORO1A	CORO1A-201	Known	Known	None	0.20000000298023224	None	None	None	None
m54284U_191111_172039/8061792/ccs	PB_GM12878_R2	hg38_SIRV	chr14	49586376	49583587	-	3	281	38838	135121	ENSG00000213741.10	ENST00000245458.10	RPS29	RPS29-201	Known	Known	None	0.4000000059604645	None	None	None	None
m54284U_191110_105540/158926201/ccs	PB_GM12878_R1	hg38_SIRV	chr7	44796682	44801608	+	5	727	21435	75448	ENSG00000196262.13	ENST00000468812.5	PPIA	PPIA-204	Known	Known	None	0.75	None	None	None	None
m54284U_191111_172039/45745751/ccs	PB_GM12878_R2	hg38_SIRV	chr11	32091124	32105531	+	6	2128	31294	107788	ENSG00000049449.9	ENST00000054950.3	RCN1	RCN1-201	Known	Known	None	0.10000000149011612	None	None	None	None
m54284U_191110_105540/32638866/ccs	PB_GM12878_R1	hg38_SIRV	chr22	37849417	37888628	+	13	1892	55342	197713	ENSG00000100129.17	ENST00000412331.6	EIF3L	EIF3L-203	Known	Known	None	0.20000000298023224	None	None	None	None
m54284U_191111_172039/160171213/ccs	PB_GM12878_R2	hg38_SIRV	chr19	5690296	5691665	+	4	396	49509	176214	ENSG00000130255.12	ENST00000347512.7	RPL36	RPL36-201	Known	Known	None	0.10000000149011612	None	None	None	None
m54284U_191111_172039/56492499/ccs	PB_GM12878_R2	hg38_SIRV	chr4	99950317	99948091	-	5	905	13754	50658	ENSG00000164032.11	ENST00000296417.5	H2AFZ	H2AFZ-201	Known	Known	None	0.4000000059604645	None	None	None	None
m54284U_191111_172039/102302773/ccs	PB_GM12878_R2	hg38_SIRV	chr3	39406721	39412432	+	7	1029	9850	35746	ENSG00000168028.13	ENST00000301821.10	RPSA	RPSA-201	Known	Known	None	0.30000001192092896	None	None	None	None
m54284U_191111_172039/105186649/ccs	PB_GM12878_R2	hg38_SIRV	chr1	23691806	23696414	+	6	596	756	2719	ENSG00000142676.14	ENST00000643754.2	RPL11	RPL11-206	Known	Known	None	0.25	None	None	None	None
m54284U_191110_105540/32768945/ccs	PB_GM12878_R1	hg38_SIRV	chr22	37849417	37888630	+	13	1894	55342	197713	ENSG00000100129.17	ENST00000412331.6	EIF3L	EIF3L-203	Known	Known	None	0.15000000596046448	None	None	None	None
m54284U_191110_105540/106431607/ccs	PB_GM12878_R1	hg38_SIRV	chr15	66504845	66499325	-	10	1421	41587	144315	ENSG00000174444.14	ENST00000307961.10	RPL4	RPL4-201	Known	Known	None	0.30000001192092896	None	None	None	None
m54284U_191111_172039/8718012/ccs	PB_GM12878_R2	hg38_SIRV	chr14	49586376	49583587	-	3	281	38838	135121	ENSG00000213741.10	ENST00000245458.10	RPS29	RPS29-201	Known	Known	None	0.4000000059604645	None	None	None	None
a6daabf2-c60b-4ba8-9a82-affde35b70d0	ONT_GM12878_R2	hg38_SIRV	chr16	30183618	30189069	+	11	1600	43536	152397	ENSG00000102879.15	ENST00000219150.9	CORO1A	CORO1A-201	Known	Known	None	0.15000000596046448	None	None	None	None
32261082-0241-42b6-9540-6e6fc2670cf5	ONT_GM12878_R1	hg38_SIRV	chr5	86617948	86620762	+	3	422	16139	57624	ENSG00000127184.12	ENST00000247655.3	COX7C	COX7C-201	Known	Known	None	0.20000000298023224	None	None	None	None
m54284U_191110_105540/158990677/ccs	PB_GM12878_R1	hg38_SIRV	chr7	44796682	44801631	+	5	750	21435	75448	ENSG00000196262.13	ENST00000468812.5	PPIA	PPIA-204	Known	Known	None	0.20000000298023224	None	None	None	None
m54284U_191110_105540/174786408/ccs	PB_GM12878_R1	hg38_SIRV	chr17	28719994	28723936	+	5	538	46014	162106	ENSG00000198242.13	ENST00000422514.6	RPL23A	RPL23A-204	Known	Known	None	0.20000000298023224	None	None	None	None
m54284U_191111_172039/48433019/ccs	PB_GM12878_R2	hg38_SIRV	chr11	32091124	32105529	+	6	2126	31294	107788	ENSG00000049449.9	ENST00000054950.3	RCN1	RCN1-201	Known	Known	None	0.10000000149011612	None	None	None	None
c0db7d0e-5d86-48c4-b43f-883da11384b1	ONT_GM12878_R2	hg38_SIRV	chr2	55232766	55235606	+	5	483	6184	324687	ENSG00000143947.13	ENCODEHT000324687	RPS27A	ENCODEHT000324687	Known	ISM	Suffix	0.3499999940395355	None	None	None	None
m54284U_191110_105540/33030515/ccs	PB_GM12878_R1	hg38_SIRV	chr22	37849417	37888627	+	13	1891	55342	197713	ENSG00000100129.17	ENST00000412331.6	EIF3L	EIF3L-203	Known	Known	None	0.20000000298023224	None	None	None	None
m54284U_191111_172039/160368847/ccs	PB_GM12878_R2	hg38_SIRV	chr19	5690296	5691665	+	4	396	49509	176214	ENSG00000130255.12	ENST00000347512.7	RPL36	RPL36-201	Known	Known	None	0.10000000149011612	None	None	None	None
m54284U_191111_172039/102369926/ccs	PB_GM12878_R2	hg38_SIRV	chr3	39406721	39412443	+	7	1040	9850	35746	ENSG00000168028.13	ENST00000301821.10	RPSA	RPSA-201	Known	Known	None	0.10000000149011612	None	None	None	None
m54284U_191111_172039/56559646/ccs	PB_GM12878_R2	hg38_SIRV	chr4	99950275	99948091	-	5	863	13754	50658	ENSG00000164032.11	ENST00000296417.5	H2AFZ	H2AFZ-201	Known	Known	None	0.4000000059604645	None	None	None	None
m54284U_191111_172039/10029572/ccs	PB_GM12878_R2	hg38_SIRV	chr14	49586366	49583587	-	3	271	38838	135121	ENSG00000213741.10	ENST00000245458.10	RPS29	RPS29-201	Known	Known	None	0.4000000059604645	None	None	None	None
m54284U_191110_105540/106759028/ccs	PB_GM12878_R1	hg38_SIRV	chr15	66504846	66499325	-	10	1422	41587	144315	ENSG00000174444.14	ENST00000307961.10	RPL4	RPL4-201	Known	Known	None	0.30000001192092896	None	None	None	None
m54284U_191111_172039/105187877/ccs	PB_GM12878_R2	hg38_SIRV	chr1	23691806	23696391	+	6	573	756	2719	ENSG00000142676.14	ENST00000643754.2	RPL11	RPL11-206	Known	Known	None	0.5	None	None	None	None
afddcd89-ac38-4ea9-b7d0-3bc1554920e3	ONT_GM12878_R2	hg38_SIRV	chr16	30183618	30189075	+	11	1596	43536	152397	ENSG00000102879.15	ENST00000219150.9	CORO1A	CORO1A-201	Known	Known	None	0.25	None	None	None	None
m54284U_191110_105540/158991808/ccs	PB_GM12878_R1	hg38_SIRV	chr7	44796682	44801608	+	5	727	21435	75448	ENSG00000196262.13	ENST00000468812.5	PPIA	PPIA-204	Known	Known	None	0.75	None	None	None	None
b5989c90-2f61-4fb8-b042-01c8dc6563c2	ONT_GM12878_R1	hg38_SIRV	chr5	86617937	86620766	+	3	430	16139	328643	ENSG00000127184.12	ENCODEHT000328643	COX7C	ENCODEHT000328643	Known	NNC	None	0.20000000298023224	None	None	None	None
m54284U_191110_105540/33097103/ccs	PB_GM12878_R1	hg38_SIRV	chr22	37849417	37888628	+	13	1892	55342	197713	ENSG00000100129.17	ENST00000412331.6	EIF3L	EIF3L-203	Known	Known	None	0.20000000298023224	None	None	None	None
m54284U_191111_172039/53477856/ccs	PB_GM12878_R2	hg38_SIRV	chr11	32091124	32105531	+	6	2128	31294	107788	ENSG00000049449.9	ENST00000054950.3	RCN1	RCN1-201	Known	Known	None	0.10000000149011612	None	None	None	None
m54284U_191111_172039/160563935/ccs	PB_GM12878_R2	hg38_SIRV	chr19	5690296	5691665	+	4	396	49509	176214	ENSG00000130255.12	ENST00000347512.7	RPL36	RPL36-201	Known	Known	None	0.10000000149011612	None	None	None	None
bf08b73a-88a1-4841-9913-e3e5c96c00c3	ONT_GM12878_R2	hg38_SIRV	chr2	55232809	55235602	+	5	512	6184	322353	ENSG00000143947.13	ENCODEHT000322353	RPS27A	ENCODEHT000322353	Known	ISM	Suffix	0.3499999940395355	None	None	None	None
m54284U_191111_172039/102500832/ccs	PB_GM12878_R2	hg38_SIRV	chr3	39406721	39412434	+	7	1031	9850	35746	ENSG00000168028.13	ENST00000301821.10	RPSA	RPSA-201	Known	Known	None	0.30000001192092896	None	None	None	None
m54284U_191110_105540/175047856/ccs	PB_GM12878_R1	hg38_SIRV	chr17	28719994	28723933	+	5	535	46014	162106	ENSG00000198242.13	ENST00000422514.6	RPL23A	RPL23A-204	Known	Known	None	0.25	None	None	None	None
m54284U_191111_172039/10225019/ccs	PB_GM12878_R2	hg38_SIRV	chr14	49586376	49583587	-	3	281	38838	135121	ENSG00000213741.10	ENST00000245458.10	RPS29	RPS29-201	Known	Known	None	0.4000000059604645	None	None	None	None
m54284U_191110_105540/106823701/ccs	PB_GM12878_R1	hg38_SIRV	chr15	66504846	66499325	-	10	1422	41587	144315	ENSG00000174444.14	ENST00000307961.10	RPL4	RPL4-201	Known	Known	None	0.30000001192092896	None	None	None	None
m54284U_191110_105540/34537517/ccs	PB_GM12878_R1	hg38_SIRV	chr22	37849417	37888626	+	13	1890	55342	197713	ENSG00000100129.17	ENST00000412331.6	EIF3L	EIF3L-203	Known	Known	None	0.20000000298023224	None	None	None	None
49e73568-8278-4792-b134-8176f6afc43a	ONT_GM12878_R2	hg38_SIRV	chr16	30183618	30189038	+	11	1562	43536	152397	ENSG00000102879.15	ENST00000219150.9	CORO1A	CORO1A-201	Known	Known	None	0.75	None	None	None	None
m54284U_191110_105540/158992888/ccs	PB_GM12878_R1	hg38_SIRV	chr7	44796682	44801608	+	5	727	21435	75448	ENSG00000196262.13	ENST00000468812.5	PPIA	PPIA-204	Known	Known	None	0.75	None	None	None	None
m54284U_191111_172039/56560181/ccs	PB_GM12878_R2	hg38_SIRV	chr4	99950274	99948091	-	5	862	13754	50658	ENSG00000164032.11	ENST00000296417.5	H2AFZ	H2AFZ-201	Known	Known	None	0.4000000059604645	None	None	None	None
m54284U_191111_172039/105251068/ccs	PB_GM12878_R2	hg38_SIRV	chr1	23691806	23696413	+	6	595	756	2719	ENSG00000142676.14	ENST00000643754.2	RPL11	RPL11-206	Known	Known	None	0.25	None	None	None	None
67760f1d-5f8a-4d3c-9728-939aacead693	ONT_GM12878_R1	hg38_SIRV	chr5	86617948	86620766	+	3	426	16139	57624	ENSG00000127184.12	ENST00000247655.3	COX7C	COX7C-201	Known	Known	None	0.10000000149011612	None	None	None	None
m54284U_191111_172039/60948816/ccs	PB_GM12878_R2	hg38_SIRV	chr11	32091124	32105532	+	6	2129	31294	107788	ENSG00000049449.9	ENST00000054950.3	RCN1	RCN1-201	Known	Known	None	0.05000000074505806	None	None	None	None
m54284U_191111_172039/10488355/ccs	PB_GM12878_R2	hg38_SIRV	chr14	49586376	49583587	-	3	281	38838	135121	ENSG00000213741.10	ENST00000245458.10	RPS29	RPS29-201	Known	Known	None	0.4000000059604645	None	None	None	None
m54284U_191110_105540/34802438/ccs	PB_GM12878_R1	hg38_SIRV	chr22	37849417	37888628	+	13	1892	55342	197713	ENSG00000100129.17	ENST00000412331.6	EIF3L	EIF3L-203	Known	Known	None	0.20000000298023224	None	None	None	None
m54284U_191110_105540/106889684/ccs	PB_GM12878_R1	hg38_SIRV	chr15	66504847	66499325	-	10	1423	41587	144315	ENSG00000174444.14	ENST00000307961.10	RPL4	RPL4-201	Known	Known	None	0.30000001192092896	None	None	None	None
m54284U_191111_172039/160565078/ccs	PB_GM12878_R2	hg38_SIRV	chr19	5690296	5691663	+	4	394	49509	176214	ENSG00000130255.12	ENST00000347512.7	RPL36	RPL36-201	Known	Known	None	0.15000000596046448	None	None	None	None
m54284U_191111_172039/102695739/ccs	PB_GM12878_R2	hg38_SIRV	chr3	39406721	39412432	+	7	1029	9850	35746	ENSG00000168028.13	ENST00000301821.10	RPSA	RPSA-201	Known	Known	None	0.30000001192092896	None	None	None	None
7b549d35-08c4-4712-ba79-51b9238bacfc	ONT_GM12878_R2	hg38_SIRV	chr16	30183618	30189008	+	11	1533	43536	152397	ENSG00000102879.15	ENST00000219150.9	CORO1A	CORO1A-201	Known	Known	None	0.20000000298023224	None	None	None	None
m54284U_191110_105540/175112466/ccs	PB_GM12878_R1	hg38_SIRV	chr17	28719994	28723935	+	5	537	46014	162106	ENSG00000198242.13	ENST00000422514.6	RPL23A	RPL23A-204	Known	Known	None	0.25	None	None	None	None
5a5908c2-d835-484c-be81-21c948f303c9	ONT_GM12878_R2	hg38_SIRV	chr2	55232809	55235615	+	5	525	6184	322353	ENSG00000143947.13	ENCODEHT000322353	RPS27A	ENCODEHT000322353	Known	ISM	Suffix	0.15000000596046448	None	None	None	None
m54284U_191110_105540/159055926/ccs	PB_GM12878_R1	hg38_SIRV	chr7	44796682	44801608	+	5	727	21435	75448	ENSG00000196262.13	ENST00000468812.5	PPIA	PPIA-204	Known	Known	None	0.75	None	None	None	None
m54284U_191111_172039/56624233/ccs	PB_GM12878_R2	hg38_SIRV	chr4	99950274	99948091	-	5	862	13754	50658	ENSG00000164032.11	ENST00000296417.5	H2AFZ	H2AFZ-201	Known	Known	None	0.4000000059604645	None	None	None	None
m54284U_191110_105540/34996752/ccs	PB_GM12878_R1	hg38_SIRV	chr22	37849417	37888628	+	13	1892	55342	197713	ENSG00000100129.17	ENST00000412331.6	EIF3L	EIF3L-203	Known	Known	None	0.20000000298023224	None	None	None	None
m54284U_191111_172039/105252795/ccs	PB_GM12878_R2	hg38_SIRV	chr1	23691806	23696413	+	6	595	756	2719	ENSG00000142676.14	ENST00000643754.2	RPL11	RPL11-206	Known	Known	None	0.25	None	None	None	None
m54284U_191111_172039/10618713/ccs	PB_GM12878_R2	hg38_SIRV	chr14	49586376	49583587	-	3	281	38838	135121	ENSG00000213741.10	ENST00000245458.10	RPS29	RPS29-201	Known	Known	None	0.4000000059604645	None	None	None	None
m54284U_191111_172039/83952331/ccs	PB_GM12878_R2	hg38_SIRV	chr11	32091124	32105527	+	6	2124	31294	107788	ENSG00000049449.9	ENST00000054950.3	RCN1	RCN1-201	Known	Known	None	0.20000000298023224	None	None	None	None
43380c7b-3390-4ea1-a059-94fe3c1e7398	ONT_GM12878_R1	hg38_SIRV	chr5	86617948	86620752	+	3	400	16139	57624	ENSG00000127184.12	ENST00000247655.3	COX7C	COX7C-201	Known	Known	None	0.30000001192092896	None	None	None	None
m54284U_191110_105540/107085851/ccs	PB_GM12878_R1	hg38_SIRV	chr15	66504840	66499325	-	10	1416	41587	144315	ENSG00000174444.14	ENST00000307961.10	RPL4	RPL4-201	Known	Known	None	0.30000001192092896	None	None	None	None
m54284U_191111_172039/160891569/ccs	PB_GM12878_R2	hg38_SIRV	chr19	5690296	5691663	+	4	394	49509	176214	ENSG00000130255.12	ENST00000347512.7	RPL36	RPL36-201	Known	Known	None	0.15000000596046448	None	None	None	None
m54284U_191111_172039/102695816/ccs	PB_GM12878_R2	hg38_SIRV	chr3	39406721	39412432	+	7	1029	9850	35746	ENSG00000168028.13	ENST00000301821.10	RPSA	RPSA-201	Known	Known	None	0.30000001192092896	None	None	None	None
4b94f21a-4509-4325-87a7-a26ab8ac3350	ONT_GM12878_R2	hg38_SIRV	chr16	30183618	30189040	+	11	1577	43536	152397	ENSG00000102879.15	ENST00000219150.9	CORO1A	CORO1A-201	Known	Known	None	0.699999988079071	None	None	None	None
m54284U_191110_105540/36112672/ccs	PB_GM12878_R1	hg38_SIRV	chr22	37849417	37888630	+	13	1894	55342	197713	ENSG00000100129.17	ENST00000412331.6	EIF3L	EIF3L-203	Known	Known	None	0.15000000596046448	None	None	None	None
m54284U_191110_105540/175309390/ccs	PB_GM12878_R1	hg38_SIRV	chr17	28719994	28723935	+	5	537	46014	162106	ENSG00000198242.13	ENST00000422514.6	RPL23A	RPL23A-204	Known	Known	None	0.25	None	None	None	None
m54284U_191110_105540/159058075/ccs	PB_GM12878_R1	hg38_SIRV	chr7	44796682	44801608	+	5	727	21435	75448	ENSG00000196262.13	ENST00000468812.5	PPIA	PPIA-204	Known	Known	None	0.75	None	None	None	None
m54284U_191110_105540/107086695/ccs	PB_GM12878_R1	hg38_SIRV	chr15	66504838	66499325	-	10	1414	41587	144315	ENSG00000174444.14	ENST00000307961.10	RPL4	RPL4-201	Known	Known	None	0.30000001192092896	None	None	None	None
m54284U_191111_172039/11404347/ccs	PB_GM12878_R2	hg38_SIRV	chr14	49586361	49583587	-	3	266	38838	135121	ENSG00000213741.10	ENST00000245458.10	RPS29	RPS29-201	Known	Known	None	0.4000000059604645	None	None	None	None
dc6ab372-867d-4150-8438-c19df512c5d1	ONT_GM12878_R2	hg38_SIRV	chr2	55232809	55235602	+	5	512	6184	322353	ENSG00000143947.13	ENCODEHT000322353	RPS27A	ENCODEHT000322353	Known	ISM	Suffix	0.3499999940395355	None	None	None	None
m54284U_191111_172039/56690721/ccs	PB_GM12878_R2	hg38_SIRV	chr4	99950281	99948091	-	5	869	13754	50658	ENSG00000164032.11	ENST00000296417.5	H2AFZ	H2AFZ-201	Known	Known	None	0.4000000059604645	None	None	None	None
m54284U_191111_172039/92078999/ccs	PB_GM12878_R2	hg38_SIRV	chr11	32091124	32105540	+	6	2137	31294	107788	ENSG00000049449.9	ENST00000054950.3	RCN1	RCN1-201	Known	Known	None	0.05000000074505806	None	None	None	None
m54284U_191111_172039/105316593/ccs	PB_GM12878_R2	hg38_SIRV	chr1	23691806	23696415	+	6	597	756	2719	ENSG00000142676.14	ENST00000643754.2	RPL11	RPL11-206	Known	Known	None	0.25	None	None	None	None
m54284U_191111_172039/160957372/ccs	PB_GM12878_R2	hg38_SIRV	chr19	5690296	5691665	+	4	396	49509	176214	ENSG00000130255.12	ENST00000347512.7	RPL36	RPL36-201	Known	Known	None	0.10000000149011612	None	None	None	None
m54284U_191110_105540/36767985/ccs	PB_GM12878_R1	hg38_SIRV	chr22	37849417	37888630	+	13	1894	55342	197713	ENSG00000100129.17	ENST00000412331.6	EIF3L	EIF3L-203	Known	Known	None	0.15000000596046448	None	None	None	None
m54284U_191111_172039/102760846/ccs	PB_GM12878_R2	hg38_SIRV	chr3	39406721	39412434	+	7	1031	9850	35746	ENSG00000168028.13	ENST00000301821.10	RPSA	RPSA-201	Known	Known	None	0.30000001192092896	None	None	None	None
9903b08f-0805-4c0c-a8be-faab4938fb4c	ONT_GM12878_R1	hg38_SIRV	chr5	86617948	86620764	+	3	424	16139	57624	ENSG00000127184.12	ENST00000247655.3	COX7C	COX7C-201	Known	Known	None	0.20000000298023224	None	None	None	None
a711d769-688b-4f30-8b56-cd850fa61aeb	ONT_GM12878_R2	hg38_SIRV	chr16	30183618	30189070	+	11	1590	43536	152397	ENSG00000102879.15	ENST00000219150.9	CORO1A	CORO1A-201	Known	Known	None	0.15000000596046448	None	None	None	None
m54284U_191110_105540/107087830/ccs	PB_GM12878_R1	hg38_SIRV	chr15	66504837	66499323	-	10	1418	41587	328890	ENSG00000174444.14	ENCODEHT000328890	RPL4	ENCODEHT000328890	Known	NNC	None	0.30000001192092896	None	None	None	None
m54284U_191111_172039/13041932/ccs	PB_GM12878_R2	hg38_SIRV	chr14	49586376	49583587	-	3	281	38838	135121	ENSG00000213741.10	ENST00000245458.10	RPS29	RPS29-201	Known	Known	None	0.4000000059604645	None	None	None	None
m54284U_191110_105540/159121621/ccs	PB_GM12878_R1	hg38_SIRV	chr7	44796682	44801633	+	5	752	21435	75448	ENSG00000196262.13	ENST00000468812.5	PPIA	PPIA-204	Known	Known	None	0.20000000298023224	None	None	None	None
m54284U_191110_105540/175376384/ccs	PB_GM12878_R1	hg38_SIRV	chr17	28719994	28723935	+	5	537	46014	162106	ENSG00000198242.13	ENST00000422514.6	RPL23A	RPL23A-204	Known	Known	None	0.25	None	None	None	None
m54284U_191110_105540/36897614/ccs	PB_GM12878_R1	hg38_SIRV	chr22	37849417	37888615	+	13	1879	55342	197713	ENSG00000100129.17	ENST00000412331.6	EIF3L	EIF3L-203	Known	Known	None	0.20000000298023224	None	None	None	None
m54284U_191111_172039/56755111/ccs	PB_GM12878_R2	hg38_SIRV	chr4	99950274	99948091	-	5	862	13754	50658	ENSG00000164032.11	ENST00000296417.5	H2AFZ	H2AFZ-201	Known	Known	None	0.4000000059604645	None	None	None	None
m54284U_191111_172039/119539749/ccs	PB_GM12878_R2	hg38_SIRV	chr11	32091124	32105529	+	6	2126	31294	107788	ENSG00000049449.9	ENST00000054950.3	RCN1	RCN1-201	Known	Known	None	0.10000000149011612	None	None	None	None
30942e75-bdc0-43e2-b411-c14e147b578d	ONT_GM12878_R2	hg38_SIRV	chr2	55232809	55235602	+	5	512	6184	322353	ENSG00000143947.13	ENCODEHT000322353	RPS27A	ENCODEHT000322353	Known	ISM	Suffix	0.3499999940395355	None	None	None	None
m54284U_191111_172039/160958182/ccs	PB_GM12878_R2	hg38_SIRV	chr19	5690296	5691659	+	4	390	49509	176214	ENSG00000130255.12	ENST00000347512.7	RPL36	RPL36-201	Known	Known	None	0.20000000298023224	None	None	None	None
m54284U_191111_172039/102827405/ccs	PB_GM12878_R2	hg38_SIRV	chr3	39406721	39412433	+	7	1030	9850	35746	ENSG00000168028.13	ENST00000301821.10	RPSA	RPSA-201	Known	Known	None	0.30000001192092896	None	None	None	None
m54284U_191110_105540/107284401/ccs	PB_GM12878_R1	hg38_SIRV	chr15	66504836	66499325	-	10	1412	41587	144315	ENSG00000174444.14	ENST00000307961.10	RPL4	RPL4-201	Known	Known	None	0.30000001192092896	None	None	None	None
7b4dd616-19ff-494d-9b44-19db8ff5c2a3	ONT_GM12878_R2	hg38_SIRV	chr16	30183618	30189076	+	11	1600	43536	152397	ENSG00000102879.15	ENST00000219150.9	CORO1A	CORO1A-201	Known	Known	None	0.20000000298023224	None	None	None	None
m54284U_191111_172039/105317469/ccs	PB_GM12878_R2	hg38_SIRV	chr1	23691806	23696414	+	6	596	756	2719	ENSG00000142676.14	ENST00000643754.2	RPL11	RPL11-206	Known	Known	None	0.25	None	None	None	None
m54284U_191111_172039/13238735/ccs	PB_GM12878_R2	hg38_SIRV	chr14	49586377	49583587	-	3	282	38838	135121	ENSG00000213741.10	ENST00000245458.10	RPS29	RPS29-201	Known	Known	None	0.4000000059604645	None	None	None	None
b3b76580-f496-48aa-89b4-fa0e9794c582	ONT_GM12878_R1	hg38_SIRV	chr5	86617948	86620764	+	3	424	16139	57624	ENSG00000127184.12	ENST00000247655.3	COX7C	COX7C-201	Known	Known	None	0.20000000298023224	None	None	None	None
m54284U_191110_105540/37030149/ccs	PB_GM12878_R1	hg38_SIRV	chr22	37849417	37888629	+	13	1893	55342	197713	ENSG00000100129.17	ENST00000412331.6	EIF3L	EIF3L-203	Known	Known	None	0.15000000596046448	None	None	None	None
m54284U_191110_105540/159122157/ccs	PB_GM12878_R1	hg38_SIRV	chr7	44796682	44801631	+	5	750	21435	75448	ENSG00000196262.13	ENST00000468812.5	PPIA	PPIA-204	Known	Known	None	0.20000000298023224	None	None	None	None
m54284U_191110_105540/107678532/ccs	PB_GM12878_R1	hg38_SIRV	chr15	66504846	66499325	-	10	1422	41587	144315	ENSG00000174444.14	ENST00000307961.10	RPL4	RPL4-201	Known	Known	None	0.30000001192092896	None	None	None	None
m54284U_191110_105540/175507987/ccs	PB_GM12878_R1	hg38_SIRV	chr17	28719994	28723933	+	5	535	46014	162106	ENSG00000198242.13	ENST00000422514.6	RPL23A	RPL23A-204	Known	Known	None	0.25	None	None	None	None
m54284U_191111_172039/130091165/ccs	PB_GM12878_R2	hg38_SIRV	chr11	32091124	32105532	+	6	2129	31294	107788	ENSG00000049449.9	ENST00000054950.3	RCN1	RCN1-201	Known	Known	None	0.05000000074505806	None	None	None	None
m54284U_191111_172039/160958781/ccs	PB_GM12878_R2	hg38_SIRV	chr19	5690296	5691665	+	4	396	49509	176214	ENSG00000130255.12	ENST00000347512.7	RPL36	RPL36-201	Known	Known	None	0.10000000149011612	None	None	None	None
m54284U_191111_172039/102827441/ccs	PB_GM12878_R2	hg38_SIRV	chr3	39406721	39412433	+	7	1030	9850	35746	ENSG00000168028.13	ENST00000301821.10	RPSA	RPSA-201	Known	Known	None	0.30000001192092896	None	None	None	None
m54284U_191111_172039/56822162/ccs	PB_GM12878_R2	hg38_SIRV	chr4	99950275	99948091	-	5	863	13754	50658	ENSG00000164032.11	ENST00000296417.5	H2AFZ	H2AFZ-201	Known	Known	None	0.4000000059604645	None	None	None	None
m54284U_191110_105540/39060303/ccs	PB_GM12878_R1	hg38_SIRV	chr22	37849417	37888628	+	13	1892	55342	197713	ENSG00000100129.17	ENST00000412331.6	EIF3L	EIF3L-203	Known	Known	None	0.20000000298023224	None	None	None	None
m54284U_191111_172039/14617371/ccs	PB_GM12878_R2	hg38_SIRV	chr14	49586376	49583587	-	3	281	38838	135121	ENSG00000213741.10	ENST00000245458.10	RPS29	RPS29-201	Known	Known	None	0.4000000059604645	None	None	None	None
9fa85802-4f41-48c6-b701-062468ed54ad	ONT_GM12878_R2	hg38_SIRV	chr16	30183633	30189074	+	11	1598	43536	327280	ENSG00000102879.15	ENCODEHT000327280	CORO1A	ENCODEHT000327280	Known	NNC	None	0.15000000596046448	None	None	None	None
248938fb-1b5b-4d06-a02c-8704fa4605e5	ONT_GM12878_R1	hg38_SIRV	chr5	86617948	86620764	+	3	424	16139	57624	ENSG00000127184.12	ENST00000247655.3	COX7C	COX7C-201	Known	Known	None	0.20000000298023224	None	None	None	None
m54284U_191111_172039/105319144/ccs	PB_GM12878_R2	hg38_SIRV	chr1	23691806	23696413	+	6	595	756	2719	ENSG00000142676.14	ENST00000643754.2	RPL11	RPL11-206	Known	Known	None	0.25	None	None	None	None
19a31752-bb78-475f-ad7a-464a741c01f9	ONT_GM12878_R2	hg38_SIRV	chr2	55232809	55235605	+	5	515	6184	322353	ENSG00000143947.13	ENCODEHT000322353	RPS27A	ENCODEHT000322353	Known	ISM	Suffix	0.30000001192092896	None	None	None	None
m54284U_191110_105540/159189498/ccs	PB_GM12878_R1	hg38_SIRV	chr7	44796682	44801598	+	5	717	21435	75448	ENSG00000196262.13	ENST00000468812.5	PPIA	PPIA-204	Known	Known	None	0.550000011920929	None	None	None	None
m54284U_191110_105540/39257756/ccs	PB_GM12878_R1	hg38_SIRV	chr22	37849417	37888630	+	13	1894	55342	197713	ENSG00000100129.17	ENST00000412331.6	EIF3L	EIF3L-203	Known	Known	None	0.15000000596046448	None	None	None	None
m54284U_191110_105540/107742412/ccs	PB_GM12878_R1	hg38_SIRV	chr15	66504845	66499325	-	10	1421	41587	144315	ENSG00000174444.14	ENST00000307961.10	RPL4	RPL4-201	Known	Known	None	0.30000001192092896	None	None	None	None
m54284U_191110_105540/175835182/ccs	PB_GM12878_R1	hg38_SIRV	chr17	28719994	28723934	+	5	538	46014	162106	ENSG00000198242.13	ENST00000422514.6	RPL23A	RPL23A-204	Known	Known	None	0.25	None	None	None	None
m54284U_191111_172039/161810729/ccs	PB_GM12878_R2	hg38_SIRV	chr19	5690296	5691665	+	4	396	49509	176214	ENSG00000130255.12	ENST00000347512.7	RPL36	RPL36-201	Known	Known	None	0.10000000149011612	None	None	None	None
m54284U_191111_172039/17564501/ccs	PB_GM12878_R2	hg38_SIRV	chr14	49586376	49583587	-	3	281	38838	135121	ENSG00000213741.10	ENST00000245458.10	RPS29	RPS29-201	Known	Known	None	0.4000000059604645	None	None	None	None
m54284U_191111_172039/138281260/ccs	PB_GM12878_R2	hg38_SIRV	chr11	32091124	32105531	+	6	2128	31294	107788	ENSG00000049449.9	ENST00000054950.3	RCN1	RCN1-201	Known	Known	None	0.10000000149011612	None	None	None	None
m54284U_191111_172039/102892713/ccs	PB_GM12878_R2	hg38_SIRV	chr3	39406721	39412433	+	7	1030	9850	35746	ENSG00000168028.13	ENST00000301821.10	RPSA	RPSA-201	Known	Known	None	0.30000001192092896	None	None	None	None
653453e1-d446-4991-be8e-07a876d1229a	ONT_GM12878_R2	hg38_SIRV	chr16	30183618	30189076	+	11	1607	43536	152397	ENSG00000102879.15	ENST00000219150.9	CORO1A	CORO1A-201	Known	Known	None	0.20000000298023224	None	None	None	None
m54284U_191110_105540/39258151/ccs	PB_GM12878_R1	hg38_SIRV	chr22	37849417	37888628	+	13	1892	55342	197713	ENSG00000100129.17	ENST00000412331.6	EIF3L	EIF3L-203	Known	Known	None	0.20000000298023224	None	None	None	None
m54284U_191111_172039/56822191/ccs	PB_GM12878_R2	hg38_SIRV	chr4	99950274	99948091	-	5	862	13754	50658	ENSG00000164032.11	ENST00000296417.5	H2AFZ	H2AFZ-201	Known	Known	None	0.4000000059604645	None	None	None	None
39ef5f47-e8f2-4205-9968-c203c5c8aecf	ONT_GM12878_R1	hg38_SIRV	chr5	86617948	86620764	+	3	424	16139	57624	ENSG00000127184.12	ENST00000247655.3	COX7C	COX7C-201	Known	Known	None	0.20000000298023224	None	None	None	None
m54284U_191110_105540/159253749/ccs	PB_GM12878_R1	hg38_SIRV	chr7	44796682	44801633	+	5	752	21435	75448	ENSG00000196262.13	ENST00000468812.5	PPIA	PPIA-204	Known	Known	None	0.20000000298023224	None	None	None	None
3a6eceff-d23f-4482-9efa-c72a9ea42688	ONT_GM12878_R2	hg38_SIRV	chr2	55232809	55235590	+	5	500	6184	322353	ENSG00000143947.13	ENCODEHT000322353	RPS27A	ENCODEHT000322353	Known	ISM	Suffix	0.550000011920929	None	None	None	None
m54284U_191111_172039/105384447/ccs	PB_GM12878_R2	hg38_SIRV	chr1	23691806	23696413	+	6	592	756	2717	ENSG00000142676.14	ENST00000374550.8	RPL11	RPL11-201	Known	Known	None	0.25	None	None	None	None
m54284U_191111_172039/18088407/ccs	PB_GM12878_R2	hg38_SIRV	chr14	49586375	49583587	-	3	280	38838	135121	ENSG00000213741.10	ENST00000245458.10	RPS29	RPS29-201	Known	Known	None	0.4000000059604645	None	None	None	None
m54284U_191111_172039/163184861/ccs	PB_GM12878_R2	hg38_SIRV	chr19	5690296	5691665	+	4	396	49509	176214	ENSG00000130255.12	ENST00000347512.7	RPL36	RPL36-201	Known	Known	None	0.10000000149011612	None	None	None	None
m54284U_191110_105540/39258286/ccs	PB_GM12878_R1	hg38_SIRV	chr22	37849417	37888628	+	13	1892	55342	197713	ENSG00000100129.17	ENST00000412331.6	EIF3L	EIF3L-203	Known	Known	None	0.20000000298023224	None	None	None	None
m54284U_191111_172039/102893483/ccs	PB_GM12878_R2	hg38_SIRV	chr3	39406721	39412434	+	7	1031	9850	35746	ENSG00000168028.13	ENST00000301821.10	RPSA	RPSA-201	Known	Known	None	0.30000001192092896	None	None	None	None
m54284U_191111_172039/141493399/ccs	PB_GM12878_R2	hg38_SIRV	chr11	32091124	32105530	+	6	2127	31294	107788	ENSG00000049449.9	ENST00000054950.3	RCN1	RCN1-201	Known	Known	None	0.10000000149011612	None	None	None	None
m54284U_191110_105540/176031692/ccs	PB_GM12878_R1	hg38_SIRV	chr17	28719994	28723933	+	5	535	46014	162106	ENSG00000198242.13	ENST00000422514.6	RPL23A	RPL23A-204	Known	Known	None	0.25	None	None	None	None
1e0d748a-7d6d-4656-b4b2-a8d0518713e0	ONT_GM12878_R2	hg38_SIRV	chr16	30183618	30189076	+	11	1607	43536	152397	ENSG00000102879.15	ENST00000219150.9	CORO1A	CORO1A-201	Known	Known	None	0.20000000298023224	None	None	None	None
m54284U_191110_105540/107807524/ccs	PB_GM12878_R1	hg38_SIRV	chr15	66504841	66499325	-	10	1417	41587	144315	ENSG00000174444.14	ENST00000307961.10	RPL4	RPL4-201	Known	Known	None	0.30000001192092896	None	None	None	None
m54284U_191111_172039/56885761/ccs	PB_GM12878_R2	hg38_SIRV	chr4	99950274	99948091	-	5	862	13754	50658	ENSG00000164032.11	ENST00000296417.5	H2AFZ	H2AFZ-201	Known	Known	None	0.4000000059604645	None	None	None	None
m54284U_191110_105540/39585225/ccs	PB_GM12878_R1	hg38_SIRV	chr22	37849417	37888630	+	13	1894	55342	197713	ENSG00000100129.17	ENST00000412331.6	EIF3L	EIF3L-203	Known	Known	None	0.15000000596046448	None	None	None	None
m54284U_191111_172039/18352736/ccs	PB_GM12878_R2	hg38_SIRV	chr14	49586376	49583587	-	3	281	38838	135121	ENSG00000213741.10	ENST00000245458.10	RPS29	RPS29-201	Known	Known	None	0.4000000059604645	None	None	None	None
m54284U_191110_105540/159254973/ccs	PB_GM12878_R1	hg38_SIRV	chr7	44796682	44801608	+	5	727	21435	75448	ENSG00000196262.13	ENST00000468812.5	PPIA	PPIA-204	Known	Known	None	0.75	None	None	None	None
72378381-ff81-4722-97ef-a0f37c87eca0	ONT_GM12878_R2	hg38_SIRV	chr5	86617948	86620746	+	3	406	16139	57624	ENSG00000127184.12	ENST00000247655.3	COX7C	COX7C-201	Known	Known	None	0.44999998807907104	None	None	None	None
cd2d67ea-855d-459e-b8f7-e773f2b585d4	ONT_GM12878_R2	hg38_SIRV	chr16	30183618	30189061	+	11	1585	43536	152397	ENSG00000102879.15	ENST00000219150.9	CORO1A	CORO1A-201	Known	Known	None	0.10000000149011612	None	None	None	None
m54284U_191111_172039/163185041/ccs	PB_GM12878_R2	hg38_SIRV	chr19	5690296	5691663	+	4	394	49509	176214	ENSG00000130255.12	ENST00000347512.7	RPL36	RPL36-201	Known	Known	None	0.15000000596046448	None	None	None	None
7d5d24bc-26ae-4e47-9f41-e4659e8f0341	ONT_GM12878_R2	hg38_SIRV	chr2	55232809	55235606	+	5	516	6184	322353	ENSG00000143947.13	ENCODEHT000322353	RPS27A	ENCODEHT000322353	Known	ISM	Suffix	0.25	None	None	None	None
m54284U_191111_172039/102959378/ccs	PB_GM12878_R2	hg38_SIRV	chr3	39406721	39412434	+	7	1031	9850	35746	ENSG00000168028.13	ENST00000301821.10	RPSA	RPSA-201	Known	Known	None	0.30000001192092896	None	None	None	None
m54284U_191111_172039/105581261/ccs	PB_GM12878_R2	hg38_SIRV	chr1	23691806	23696415	+	6	597	756	2719	ENSG00000142676.14	ENST00000643754.2	RPL11	RPL11-206	Known	Known	None	0.25	None	None	None	None
m54284U_191111_172039/155322783/ccs	PB_GM12878_R2	hg38_SIRV	chr11	32091124	32105529	+	6	2126	31294	107788	ENSG00000049449.9	ENST00000054950.3	RCN1	RCN1-201	Known	Known	None	0.10000000149011612	None	None	None	None
m54284U_191110_105540/176095737/ccs	PB_GM12878_R1	hg38_SIRV	chr17	28719994	28723935	+	5	539	46014	162106	ENSG00000198242.13	ENST00000422514.6	RPL23A	RPL23A-204	Known	Known	None	0.25	None	None	None	None
m54284U_191110_105540/39782999/ccs	PB_GM12878_R1	hg38_SIRV	chr22	37849417	37888627	+	13	1891	55342	197713	ENSG00000100129.17	ENST00000412331.6	EIF3L	EIF3L-203	Known	Known	None	0.20000000298023224	None	None	None	None
m54284U_191111_172039/19139218/ccs	PB_GM12878_R2	hg38_SIRV	chr14	49586376	49583587	-	3	281	38838	135121	ENSG00000213741.10	ENST00000245458.10	RPS29	RPS29-201	Known	Known	None	0.4000000059604645	None	None	None	None
m54284U_191110_105540/159318284/ccs	PB_GM12878_R1	hg38_SIRV	chr7	44796682	44801608	+	5	727	21435	75448	ENSG00000196262.13	ENST00000468812.5	PPIA	PPIA-204	Known	Known	None	0.75	None	None	None	None
m54284U_191111_172039/56886812/ccs	PB_GM12878_R2	hg38_SIRV	chr4	99950274	99948091	-	5	862	13754	50658	ENSG00000164032.11	ENST00000296417.5	H2AFZ	H2AFZ-201	Known	Known	None	0.4000000059604645	None	None	None	None
m54284U_191110_105540/107807821/ccs	PB_GM12878_R1	hg38_SIRV	chr15	66504845	66499325	-	10	1421	41587	144315	ENSG00000174444.14	ENST00000307961.10	RPL4	RPL4-201	Known	Known	None	0.30000001192092896	None	None	None	None
c0662ddb-1ef3-410c-87f8-bb9e1d05b848	ONT_GM12878_R2	hg38_SIRV	chr16	30183618	30189069	+	11	1581	43536	152397	ENSG00000102879.15	ENST00000219150.9	CORO1A	CORO1A-201	Known	Known	None	0.15000000596046448	None	None	None	None
m54284U_191111_172039/163908216/ccs	PB_GM12878_R2	hg38_SIRV	chr19	5690296	5691666	+	4	397	49509	176214	ENSG00000130255.12	ENST00000347512.7	RPL36	RPL36-201	Known	Known	None	0.05000000074505806	None	None	None	None
m54284U_191110_105540/41877817/ccs	PB_GM12878_R1	hg38_SIRV	chr22	37849417	37888626	+	13	1890	55342	197713	ENSG00000100129.17	ENST00000412331.6	EIF3L	EIF3L-203	Known	Known	None	0.20000000298023224	None	None	None	None
ac5d0c42-0808-4477-a786-3271255040eb	ONT_GM12878_R2	hg38_SIRV	chr5	86617948	86620764	+	3	424	16139	57624	ENSG00000127184.12	ENST00000247655.3	COX7C	COX7C-201	Known	Known	None	0.20000000298023224	None	None	None	None
m54284U_191111_172039/103023977/ccs	PB_GM12878_R2	hg38_SIRV	chr3	39406721	39412434	+	7	1031	9850	35746	ENSG00000168028.13	ENST00000301821.10	RPSA	RPSA-201	Known	Known	None	0.30000001192092896	None	None	None	None
m54284U_191111_172039/158402815/ccs	PB_GM12878_R2	hg38_SIRV	chr11	32091124	32105529	+	6	2126	31294	107788	ENSG00000049449.9	ENST00000054950.3	RCN1	RCN1-201	Known	Known	None	0.10000000149011612	None	None	None	None
m54284U_191111_172039/105645816/ccs	PB_GM12878_R2	hg38_SIRV	chr1	23691806	23696413	+	6	595	756	2719	ENSG00000142676.14	ENST00000643754.2	RPL11	RPL11-206	Known	Known	None	0.25	None	None	None	None
b78ebd81-09a5-48ac-9c31-dd503ec1e883	ONT_GM12878_R2	hg38_SIRV	chr2	55232809	55235605	+	5	515	6184	322353	ENSG00000143947.13	ENCODEHT000322353	RPS27A	ENCODEHT000322353	Known	ISM	Suffix	0.30000001192092896	None	None	None	None
m54284U_191111_172039/21432335/ccs	PB_GM12878_R2	hg38_SIRV	chr14	49586376	49583587	-	3	281	38838	135121	ENSG00000213741.10	ENST00000245458.10	RPS29	RPS29-201	Known	Known	None	0.4000000059604645	None	None	None	None
m54284U_191110_105540/176358747/ccs	PB_GM12878_R1	hg38_SIRV	chr17	28719994	28723933	+	5	537	46014	162106	ENSG00000198242.13	ENST00000422514.6	RPL23A	RPL23A-204	Known	Known	None	0.25	None	None	None	None
m54284U_191110_105540/42141208/ccs	PB_GM12878_R1	hg38_SIRV	chr22	37849417	37888627	+	13	1891	55342	197713	ENSG00000100129.17	ENST00000412331.6	EIF3L	EIF3L-203	Known	Known	None	0.20000000298023224	None	None	None	None
m54284U_191110_105540/159451950/ccs	PB_GM12878_R1	hg38_SIRV	chr7	44796682	44801608	+	5	727	21435	75448	ENSG00000196262.13	ENST00000468812.5	PPIA	PPIA-204	Known	Known	None	0.75	None	None	None	None
c5b1df46-1e8b-4ea0-8c45-d0b409bf1918	ONT_GM12878_R2	hg38_SIRV	chr16	30183618	30189069	+	11	1594	43536	152397	ENSG00000102879.15	ENST00000219150.9	CORO1A	CORO1A-201	Known	Known	None	0.15000000596046448	None	None	None	None
78ce2bdb-8251-4c6e-a408-057d1913450f	ONT_GM12878_R2	hg38_SIRV	chr16	30183618	30189029	+	10	1350	43536	328897	ENSG00000102879.15	ENCODEHT000328897	CORO1A	ENCODEHT000328897	Known	NIC	None	0.550000011920929	None	None	None	None
m54284U_191111_172039/164825257/ccs	PB_GM12878_R2	hg38_SIRV	chr19	5690296	5691665	+	4	396	49509	176214	ENSG00000130255.12	ENST00000347512.7	RPL36	RPL36-201	Known	Known	None	0.10000000149011612	None	None	None	None
m54284U_191110_105540/107874899/ccs	PB_GM12878_R1	hg38_SIRV	chr15	66504846	66499325	-	10	1422	41587	144315	ENSG00000174444.14	ENST00000307961.10	RPL4	RPL4-201	Known	Known	None	0.30000001192092896	None	None	None	None
m54284U_191111_172039/103089817/ccs	PB_GM12878_R2	hg38_SIRV	chr3	39406721	39412433	+	7	1030	9850	35746	ENSG00000168028.13	ENST00000301821.10	RPSA	RPSA-201	Known	Known	None	0.30000001192092896	None	None	None	None
m54284U_191111_172039/57148894/ccs	PB_GM12878_R2	hg38_SIRV	chr4	99950274	99948091	-	2	1757	13754	50656	ENSG00000164032.11	ENST00000511348.1	H2AFZ	H2AFZ-204	Known	Known	None	0.4000000059604645	None	None	None	None
m54284U_191111_172039/163515127/ccs	PB_GM12878_R2	hg38_SIRV	chr11	32091124	32105527	+	6	2124	31294	107788	ENSG00000049449.9	ENST00000054950.3	RCN1	RCN1-201	Known	Known	None	0.20000000298023224	None	None	None	None
m54284U_191111_172039/23332567/ccs	PB_GM12878_R2	hg38_SIRV	chr14	49586377	49583587	-	3	282	38838	135121	ENSG00000213741.10	ENST00000245458.10	RPS29	RPS29-201	Known	Known	None	0.4000000059604645	None	None	None	None
e252f11f-0dfa-4aca-ad1e-c68d5a2b977b	ONT_GM12878_R2	hg38_SIRV	chr5	86617948	86620753	+	3	407	16139	57624	ENSG00000127184.12	ENST00000247655.3	COX7C	COX7C-201	Known	Known	None	0.30000001192092896	None	None	None	None
m54284U_191110_105540/42797834/ccs	PB_GM12878_R1	hg38_SIRV	chr22	37849417	37888628	+	13	1892	55342	197713	ENSG00000100129.17	ENST00000412331.6	EIF3L	EIF3L-203	Known	Known	None	0.20000000298023224	None	None	None	None
m54284U_191111_172039/105775614/ccs	PB_GM12878_R2	hg38_SIRV	chr1	23691806	23696415	+	6	597	756	2719	ENSG00000142676.14	ENST00000643754.2	RPL11	RPL11-206	Known	Known	None	0.25	None	None	None	None
e99a275a-e207-475d-a0d8-d469b6f627ea	ONT_GM12878_R2	hg38_SIRV	chr2	55232809	55235606	+	5	516	6184	322353	ENSG00000143947.13	ENCODEHT000322353	RPS27A	ENCODEHT000322353	Known	ISM	Suffix	0.25	None	None	None	None
m54284U_191110_105540/176621820/ccs	PB_GM12878_R1	hg38_SIRV	chr17	28719994	28723935	+	5	537	46014	162106	ENSG00000198242.13	ENST00000422514.6	RPL23A	RPL23A-204	Known	Known	None	0.25	None	None	None	None
m54284U_191110_105540/159516185/ccs	PB_GM12878_R1	hg38_SIRV	chr7	44796682	44801633	+	5	752	21435	75448	ENSG00000196262.13	ENST00000468812.5	PPIA	PPIA-204	Known	Known	None	0.20000000298023224	None	None	None	None
m54284U_191111_172039/165217285/ccs	PB_GM12878_R2	hg38_SIRV	chr19	5690296	5691663	+	4	394	49509	176214	ENSG00000130255.12	ENST00000347512.7	RPL36	RPL36-201	Known	Known	None	0.15000000596046448	None	None	None	None
m54284U_191110_105540/107937882/ccs	PB_GM12878_R1	hg38_SIRV	chr15	66504835	66499325	-	10	1411	41587	144315	ENSG00000174444.14	ENST00000307961.10	RPL4	RPL4-201	Known	Known	None	0.30000001192092896	None	None	None	None
m54284U_191110_105540/43452271/ccs	PB_GM12878_R1	hg38_SIRV	chr22	37849417	37888630	+	13	1894	55342	197713	ENSG00000100129.17	ENST00000412331.6	EIF3L	EIF3L-203	Known	Known	None	0.15000000596046448	None	None	None	None
m54284U_191111_172039/171510038/ccs	PB_GM12878_R2	hg38_SIRV	chr11	32091124	32105534	+	6	2131	31294	107788	ENSG00000049449.9	ENST00000054950.3	RCN1	RCN1-201	Known	Known	None	0.05000000074505806	None	None	None	None
m54284U_191111_172039/23725734/ccs	PB_GM12878_R2	hg38_SIRV	chr14	49586373	49583587	-	3	287	38838	135121	ENSG00000213741.10	ENST00000245458.10	RPS29	RPS29-201	Known	Known	None	0.4000000059604645	None	None	None	None
5a65d3dd-de4f-402e-8631-b5011550228e	ONT_GM12878_R2	hg38_SIRV	chr16	30183618	30189076	+	11	1607	43536	152397	ENSG00000102879.15	ENST00000219150.9	CORO1A	CORO1A-201	Known	Known	None	0.20000000298023224	None	None	None	None
m54284U_191111_172039/103221234/ccs	PB_GM12878_R2	hg38_SIRV	chr3	39406721	39412432	+	7	1029	9850	35746	ENSG00000168028.13	ENST00000301821.10	RPSA	RPSA-201	Known	Known	None	0.30000001192092896	None	None	None	None
m54284U_191111_172039/57149796/ccs	PB_GM12878_R2	hg38_SIRV	chr4	99950274	99948091	-	5	862	13754	50658	ENSG00000164032.11	ENST00000296417.5	H2AFZ	H2AFZ-201	Known	Known	None	0.4000000059604645	None	None	None	None
6edcd9e4-6d80-46f3-8100-a57c19df4907	ONT_GM12878_R2	hg38_SIRV	chr5	86617948	86620764	+	3	424	16139	57624	ENSG00000127184.12	ENST00000247655.3	COX7C	COX7C-201	Known	Known	None	0.20000000298023224	None	None	None	None
a36240c8-b401-4393-9a9e-f90c636e26b2	ONT_GM12878_R2	hg38_SIRV	chr2	55232809	55235590	+	5	500	6184	322353	ENSG00000143947.13	ENCODEHT000322353	RPS27A	ENCODEHT000322353	Known	ISM	Suffix	0.550000011920929	None	None	None	None
m54284U_191111_172039/105906929/ccs	PB_GM12878_R2	hg38_SIRV	chr1	23691806	23696415	+	6	597	756	2719	ENSG00000142676.14	ENST00000643754.2	RPL11	RPL11-206	Known	Known	None	0.25	None	None	None	None
m54284U_191110_105540/159517085/ccs	PB_GM12878_R1	hg38_SIRV	chr7	44796682	44801608	+	5	727	21435	75448	ENSG00000196262.13	ENST00000468812.5	PPIA	PPIA-204	Known	Known	None	0.75	None	None	None	None
m54284U_191110_105540/44565181/ccs	PB_GM12878_R1	hg38_SIRV	chr22	37849417	37888629	+	13	1893	55342	197713	ENSG00000100129.17	ENST00000412331.6	EIF3L	EIF3L-203	Known	Known	None	0.15000000596046448	None	None	None	None
m54284U_191110_105540/177013724/ccs	PB_GM12878_R1	hg38_SIRV	chr17	28719994	28723933	+	5	537	46014	162106	ENSG00000198242.13	ENST00000422514.6	RPL23A	RPL23A-204	Known	Known	None	0.25	None	None	None	None
m54284U_191110_105540/108200236/ccs	PB_GM12878_R1	hg38_SIRV	chr15	66504842	66499325	-	10	1418	41587	144315	ENSG00000174444.14	ENST00000307961.10	RPL4	RPL4-201	Known	Known	None	0.30000001192092896	None	None	None	None
m54284U_191111_172039/165282647/ccs	PB_GM12878_R2	hg38_SIRV	chr19	5690296	5691665	+	4	396	49509	176214	ENSG00000130255.12	ENST00000347512.7	RPL36	RPL36-201	Known	Known	None	0.10000000149011612	None	None	None	None
m54284U_191111_172039/26280333/ccs	PB_GM12878_R2	hg38_SIRV	chr14	49586376	49583587	-	3	281	38838	135121	ENSG00000213741.10	ENST00000245458.10	RPS29	RPS29-201	Known	Known	None	0.4000000059604645	None	None	None	None
m54284U_191111_172039/180028532/ccs	PB_GM12878_R2	hg38_SIRV	chr11	32091124	32105530	+	6	2127	31294	107788	ENSG00000049449.9	ENST00000054950.3	RCN1	RCN1-201	Known	Known	None	0.10000000149011612	None	None	None	None
m54284U_191111_172039/103416263/ccs	PB_GM12878_R2	hg38_SIRV	chr3	39406721	39412432	+	7	1029	9850	35746	ENSG00000168028.13	ENST00000301821.10	RPSA	RPSA-201	Known	Known	None	0.30000001192092896	None	None	None	None
0e4a44c1-6122-4fac-bf36-37981576573e	ONT_GM12878_R2	hg38_SIRV	chr16	30183618	30189045	+	11	1570	43536	152397	ENSG00000102879.15	ENST00000219150.9	CORO1A	CORO1A-201	Known	Known	None	0.44999998807907104	None	None	None	None
m54284U_191111_172039/57213938/ccs	PB_GM12878_R2	hg38_SIRV	chr4	99950276	99948091	-	5	864	13754	50658	ENSG00000164032.11	ENST00000296417.5	H2AFZ	H2AFZ-201	Known	Known	None	0.4000000059604645	None	None	None	None
m54284U_191110_105540/45812247/ccs	PB_GM12878_R1	hg38_SIRV	chr22	37849417	37888630	+	13	1894	55342	197713	ENSG00000100129.17	ENST00000412331.6	EIF3L	EIF3L-203	Known	Known	None	0.15000000596046448	None	None	None	None
8e0adb24-4e18-48ce-8ed1-b8a5c9d1a954	ONT_GM12878_R2	hg38_SIRV	chr5	86617948	86620764	+	3	424	16139	57624	ENSG00000127184.12	ENST00000247655.3	COX7C	COX7C-201	Known	Known	None	0.20000000298023224	None	None	None	None
m54284U_191111_172039/27199091/ccs	PB_GM12878_R2	hg38_SIRV	chr14	49586376	49583587	-	3	281	38838	135121	ENSG00000213741.10	ENST00000245458.10	RPS29	RPS29-201	Known	Known	None	0.4000000059604645	None	None	None	None
m54284U_191110_105540/159581110/ccs	PB_GM12878_R1	hg38_SIRV	chr7	44796682	44801608	+	5	727	21435	75448	ENSG00000196262.13	ENST00000468812.5	PPIA	PPIA-204	Known	Known	None	0.75	None	None	None	None
m54284U_191110_105540/108266501/ccs	PB_GM12878_R1	hg38_SIRV	chr15	66504846	66499325	-	10	1422	41587	144315	ENSG00000174444.14	ENST00000307961.10	RPL4	RPL4-201	Known	Known	None	0.30000001192092896	None	None	None	None
m54284U_191111_172039/165806159/ccs	PB_GM12878_R2	hg38_SIRV	chr19	5690296	5691661	+	4	392	49509	176214	ENSG00000130255.12	ENST00000347512.7	RPL36	RPL36-201	Known	Known	None	0.20000000298023224	None	None	None	None
68908579-3b8d-4d57-8b9d-fc7acfab4a00	ONT_GM12878_R2	hg38_SIRV	chr2	55232809	55235611	+	5	521	6184	322353	ENSG00000143947.13	ENCODEHT000322353	RPS27A	ENCODEHT000322353	Known	ISM	Suffix	0.15000000596046448	None	None	None	None
m54284U_191110_105540/177211599/ccs	PB_GM12878_R1	hg38_SIRV	chr17	28719994	28723934	+	5	536	46014	162106	ENSG00000198242.13	ENST00000422514.6	RPL23A	RPL23A-204	Known	Known	None	0.25	None	None	None	None
m54284U_191111_172039/105907525/ccs	PB_GM12878_R2	hg38_SIRV	chr1	23691806	23696415	+	6	597	756	2719	ENSG00000142676.14	ENST00000643754.2	RPL11	RPL11-206	Known	Known	None	0.25	None	None	None	None
m54284U_191110_105540/45877061/ccs	PB_GM12878_R1	hg38_SIRV	chr22	37849417	37888630	+	13	1894	55342	197713	ENSG00000100129.17	ENST00000412331.6	EIF3L	EIF3L-203	Known	Known	None	0.15000000596046448	None	None	None	None
m54284U_191111_172039/103416511/ccs	PB_GM12878_R2	hg38_SIRV	chr3	39406721	39412522	+	7	1119	9850	35746	ENSG00000168028.13	ENST00000301821.10	RPSA	RPSA-201	Known	Known	None	0.3499999940395355	None	None	None	None
104cbb33-fb77-4e71-b0f1-43132e42453d	ONT_GM12878_R2	hg38_SIRV	chr16	30183618	30189076	+	11	1583	43536	328898	ENSG00000102879.15	ENCODEHT000328898	CORO1A	ENCODEHT000328898	Known	NIC	None	0.20000000298023224	None	None	None	None
m54284U_191110_105540/103745408/ccs	PB_GM12878_R1	hg38_SIRV	chr11	32091125	32105527	+	6	2123	31294	107788	ENSG00000049449.9	ENST00000054950.3	RCN1	RCN1-201	Known	Known	None	0.20000000298023224	None	None	None	None
m54284U_191111_172039/57345614/ccs	PB_GM12878_R2	hg38_SIRV	chr4	99950267	99948091	-	5	855	13754	50658	ENSG00000164032.11	ENST00000296417.5	H2AFZ	H2AFZ-201	Known	Known	None	0.4000000059604645	None	None	None	None
2affbd2d-1086-4f17-a835-6e2e2e613d5c	ONT_GM12878_R2	hg38_SIRV	chr5	86617948	86620764	+	3	424	16139	57624	ENSG00000127184.12	ENST00000247655.3	COX7C	COX7C-201	Known	Known	None	0.20000000298023224	None	None	None	None
m54284U_191111_172039/28117431/ccs	PB_GM12878_R2	hg38_SIRV	chr14	49586376	49583587	-	3	281	38838	135121	ENSG00000213741.10	ENST00000245458.10	RPS29	RPS29-201	Known	Known	None	0.4000000059604645	None	None	None	None
m54284U_191110_105540/159581129/ccs	PB_GM12878_R1	hg38_SIRV	chr7	44796682	44801608	+	5	727	21435	75448	ENSG00000196262.13	ENST00000468812.5	PPIA	PPIA-204	Known	Known	None	0.75	None	None	None	None
m54284U_191110_105540/108595118/ccs	PB_GM12878_R1	hg38_SIRV	chr15	66504846	66499325	-	10	1422	41587	144315	ENSG00000174444.14	ENST00000307961.10	RPL4	RPL4-201	Known	Known	None	0.30000001192092896	None	None	None	None
m54284U_191110_105540/46467266/ccs	PB_GM12878_R1	hg38_SIRV	chr22	37849417	37888628	+	13	1892	55342	197713	ENSG00000100129.17	ENST00000412331.6	EIF3L	EIF3L-203	Known	Known	None	0.20000000298023224	None	None	None	None
m54284U_191111_172039/165938031/ccs	PB_GM12878_R2	hg38_SIRV	chr19	5690296	5691663	+	4	394	49509	176214	ENSG00000130255.12	ENST00000347512.7	RPL36	RPL36-201	Known	Known	None	0.15000000596046448	None	None	None	None
m54284U_191111_172039/103481587/ccs	PB_GM12878_R2	hg38_SIRV	chr3	39406721	39412433	+	7	1030	9850	35746	ENSG00000168028.13	ENST00000301821.10	RPSA	RPSA-201	Known	Known	None	0.30000001192092896	None	None	None	None
m54284U_191110_105540/104858081/ccs	PB_GM12878_R1	hg38_SIRV	chr11	32091125	32105500	+	6	2096	31294	107788	ENSG00000049449.9	ENST00000054950.3	RCN1	RCN1-201	Known	Known	None	0.550000011920929	None	None	None	None
m54284U_191110_105540/177736088/ccs	PB_GM12878_R1	hg38_SIRV	chr17	28719994	28723935	+	5	539	46014	162106	ENSG00000198242.13	ENST00000422514.6	RPL23A	RPL23A-204	Known	Known	None	0.25	None	None	None	None
2c4eee56-a18a-47b6-bd41-f5b881dcd145	ONT_GM12878_R2	hg38_SIRV	chr2	55232809	55235609	+	5	519	6184	322353	ENSG00000143947.13	ENCODEHT000322353	RPS27A	ENCODEHT000322353	Known	ISM	Suffix	0.20000000298023224	None	None	None	None
5bda1923-c23b-4c94-a86e-f3f4285ab486	ONT_GM12878_R2	hg38_SIRV	chr16	30183618	30189035	+	11	1560	43536	152397	ENSG00000102879.15	ENST00000219150.9	CORO1A	CORO1A-201	Known	Known	None	0.6499999761581421	None	None	None	None
m54284U_191111_172039/105972716/ccs	PB_GM12878_R2	hg38_SIRV	chr1	23691806	23696415	+	6	597	756	2719	ENSG00000142676.14	ENST00000643754.2	RPL11	RPL11-206	Known	Known	None	0.25	None	None	None	None
m54284U_191110_105540/47973637/ccs	PB_GM12878_R1	hg38_SIRV	chr22	37849417	37888628	+	13	1892	55342	197713	ENSG00000100129.17	ENST00000412331.6	EIF3L	EIF3L-203	Known	Known	None	0.20000000298023224	None	None	None	None
m54284U_191111_172039/57346182/ccs	PB_GM12878_R2	hg38_SIRV	chr4	99950275	99948091	-	5	863	13754	50658	ENSG00000164032.11	ENST00000296417.5	H2AFZ	H2AFZ-201	Known	Known	None	0.4000000059604645	None	None	None	None
m54284U_191111_172039/29100371/ccs	PB_GM12878_R2	hg38_SIRV	chr14	49586375	49583587	-	3	280	38838	135121	ENSG00000213741.10	ENST00000245458.10	RPS29	RPS29-201	Known	Known	None	0.4000000059604645	None	None	None	None
b4c69665-1808-4c9e-9f83-1354b377625a	ONT_GM12878_R2	hg38_SIRV	chr5	86617948	86620766	+	3	426	16139	57624	ENSG00000127184.12	ENST00000247655.3	COX7C	COX7C-201	Known	Known	None	0.10000000149011612	None	None	None	None
m54284U_191110_105540/108660039/ccs	PB_GM12878_R1	hg38_SIRV	chr15	66504838	66499325	-	10	1414	41587	144315	ENSG00000174444.14	ENST00000307961.10	RPL4	RPL4-201	Known	Known	None	0.30000001192092896	None	None	None	None
m54284U_191110_105540/159646615/ccs	PB_GM12878_R1	hg38_SIRV	chr7	44796682	44801603	+	5	722	21435	75448	ENSG00000196262.13	ENST00000468812.5	PPIA	PPIA-204	Known	Known	None	0.6000000238418579	None	None	None	None
m54284U_191111_172039/166068786/ccs	PB_GM12878_R2	hg38_SIRV	chr19	5690296	5691661	+	4	392	49509	176214	ENSG00000130255.12	ENST00000347512.7	RPL36	RPL36-201	Known	Known	None	0.20000000298023224	None	None	None	None
m54284U_191111_172039/103612589/ccs	PB_GM12878_R2	hg38_SIRV	chr3	39406721	39412434	+	7	1031	9850	35746	ENSG00000168028.13	ENST00000301821.10	RPSA	RPSA-201	Known	Known	None	0.30000001192092896	None	None	None	None
m54284U_191110_105540/49349363/ccs	PB_GM12878_R1	hg38_SIRV	chr22	37849417	37888623	+	13	1887	55342	197713	ENSG00000100129.17	ENST00000412331.6	EIF3L	EIF3L-203	Known	Known	None	0.20000000298023224	None	None	None	None
m54284U_191111_172039/29754181/ccs	PB_GM12878_R2	hg38_SIRV	chr14	49586376	49583587	-	3	281	38838	135121	ENSG00000213741.10	ENST00000245458.10	RPS29	RPS29-201	Known	Known	None	0.4000000059604645	None	None	None	None
m54284U_191110_105540/108726602/ccs	PB_GM12878_R1	hg38_SIRV	chr15	66504837	66499325	-	10	1413	41587	144315	ENSG00000174444.14	ENST00000307961.10	RPL4	RPL4-201	Known	Known	None	0.30000001192092896	None	None	None	None
m54284U_191110_105540/151060589/ccs	PB_GM12878_R1	hg38_SIRV	chr11	32091125	32105525	+	6	2121	31294	107788	ENSG00000049449.9	ENST00000054950.3	RCN1	RCN1-201	Known	Known	None	0.20000000298023224	None	None	None	None
m54284U_191110_105540/177998216/ccs	PB_GM12878_R1	hg38_SIRV	chr17	28719994	28723935	+	5	537	46014	162106	ENSG00000198242.13	ENST00000422514.6	RPL23A	RPL23A-204	Known	Known	None	0.25	None	None	None	None
5882c34e-43c2-4dd4-9105-d08fed7cea36	ONT_GM12878_R2	hg38_SIRV	chr2	55232809	55235602	+	5	512	6184	322353	ENSG00000143947.13	ENCODEHT000322353	RPS27A	ENCODEHT000322353	Known	ISM	Suffix	0.3499999940395355	None	None	None	None
m54284U_191110_105540/159647238/ccs	PB_GM12878_R1	hg38_SIRV	chr7	44796682	44801608	+	5	727	21435	75448	ENSG00000196262.13	ENST00000468812.5	PPIA	PPIA-204	Known	Known	None	0.75	None	None	None	None
m54284U_191111_172039/57409544/ccs	PB_GM12878_R2	hg38_SIRV	chr4	99950275	99948091	-	5	863	13754	50658	ENSG00000164032.11	ENST00000296417.5	H2AFZ	H2AFZ-201	Known	Known	None	0.4000000059604645	None	None	None	None
m54284U_191111_172039/105973358/ccs	PB_GM12878_R2	hg38_SIRV	chr1	23691806	23696415	+	6	597	756	2719	ENSG00000142676.14	ENST00000643754.2	RPL11	RPL11-206	Known	Known	None	0.25	None	None	None	None
df92d9cc-99c9-4917-bc83-ec0e80fe37d4	ONT_GM12878_R2	hg38_SIRV	chr5	86617948	86620763	+	3	423	16139	57624	ENSG00000127184.12	ENST00000247655.3	COX7C	COX7C-201	Known	Known	None	0.20000000298023224	None	None	None	None
m54284U_191110_105540/50594878/ccs	PB_GM12878_R1	hg38_SIRV	chr22	37849417	37888628	+	13	1892	55342	197713	ENSG00000100129.17	ENST00000412331.6	EIF3L	EIF3L-203	Known	Known	None	0.20000000298023224	None	None	None	None
m54284U_191111_172039/166266148/ccs	PB_GM12878_R2	hg38_SIRV	chr19	5690296	5691663	+	4	394	49509	176214	ENSG00000130255.12	ENST00000347512.7	RPL36	RPL36-201	Known	Known	None	0.15000000596046448	None	None	None	None
m54284U_191111_172039/103744690/ccs	PB_GM12878_R2	hg38_SIRV	chr3	39406721	39412433	+	7	1030	9850	35746	ENSG00000168028.13	ENST00000301821.10	RPSA	RPSA-201	Known	Known	None	0.30000001192092896	None	None	None	None
m54284U_191110_105540/108987085/ccs	PB_GM12878_R1	hg38_SIRV	chr15	66504835	66499325	-	10	1411	41587	144315	ENSG00000174444.14	ENST00000307961.10	RPL4	RPL4-201	Known	Known	None	0.30000001192092896	None	None	None	None
m54284U_191111_172039/31131251/ccs	PB_GM12878_R2	hg38_SIRV	chr14	49586397	49583587	-	3	302	38838	135121	ENSG00000213741.10	ENST00000245458.10	RPS29	RPS29-201	Known	Known	None	0.4000000059604645	None	None	None	None
c5d1130f-2181-4a4b-9ff9-c555cfbf4a51	ONT_GM12878_R2	hg38_SIRV	chr16	30183618	30189069	+	11	1600	43536	152397	ENSG00000102879.15	ENST00000219150.9	CORO1A	CORO1A-201	Known	Known	None	0.15000000596046448	None	None	None	None
m54284U_191111_172039/39060741/ccs	PB_GM12878_R2	hg38_SIRV	chr11	32091125	32105517	+	6	2113	31294	107788	ENSG00000049449.9	ENST00000054950.3	RCN1	RCN1-201	Known	Known	None	0.20000000298023224	None	None	None	None
m54284U_191110_105540/50596094/ccs	PB_GM12878_R1	hg38_SIRV	chr22	37849417	37888630	+	13	1894	55342	197713	ENSG00000100129.17	ENST00000412331.6	EIF3L	EIF3L-203	Known	Known	None	0.15000000596046448	None	None	None	None
m54284U_191110_105540/178129043/ccs	PB_GM12878_R1	hg38_SIRV	chr17	28719994	28723932	+	5	536	46014	162106	ENSG00000198242.13	ENST00000422514.6	RPL23A	RPL23A-204	Known	Known	None	0.20000000298023224	None	None	None	None
m54284U_191110_105540/159713706/ccs	PB_GM12878_R1	hg38_SIRV	chr7	44796682	44801631	+	5	750	21435	75448	ENSG00000196262.13	ENST00000468812.5	PPIA	PPIA-204	Known	Known	None	0.20000000298023224	None	None	None	None
m54284U_191111_172039/57475987/ccs	PB_GM12878_R2	hg38_SIRV	chr4	99950274	99948091	-	5	862	13754	50658	ENSG00000164032.11	ENST00000296417.5	H2AFZ	H2AFZ-201	Known	Known	None	0.4000000059604645	None	None	None	None
ed1af896-edc3-4792-82db-47f9ece0d6df	ONT_GM12878_R2	hg38_SIRV	chr2	55232797	55235600	+	5	500	6184	325110	ENSG00000143947.13	ENCODEHT000325110	RPS27A	ENCODEHT000325110	Known	ISM	Suffix	0.15000000596046448	None	None	None	None
m54284U_191111_172039/31197016/ccs	PB_GM12878_R2	hg38_SIRV	chr14	49586376	49583587	-	3	281	38838	135121	ENSG00000213741.10	ENST00000245458.10	RPS29	RPS29-201	Known	Known	None	0.4000000059604645	None	None	None	None
2689432c-e016-4a75-8c90-f0e5b71f4ea0	ONT_GM12878_R2	hg38_SIRV	chr5	86617948	86620764	+	3	354	16139	57625	ENSG00000127184.12	ENST00000511472.5	COX7C	COX7C-205	Known	Known	None	0.20000000298023224	None	None	None	None
m54284U_191110_105540/109119701/ccs	PB_GM12878_R1	hg38_SIRV	chr15	66504844	66499325	-	10	1420	41587	144315	ENSG00000174444.14	ENST00000307961.10	RPL4	RPL4-201	Known	Known	None	0.30000001192092896	None	None	None	None
m54284U_191111_172039/103811557/ccs	PB_GM12878_R2	hg38_SIRV	chr3	39406721	39412433	+	7	1030	9850	35746	ENSG00000168028.13	ENST00000301821.10	RPSA	RPSA-201	Known	Known	None	0.30000001192092896	None	None	None	None
m54284U_191111_172039/167119152/ccs	PB_GM12878_R2	hg38_SIRV	chr19	5690296	5691665	+	4	396	49509	176214	ENSG00000130255.12	ENST00000347512.7	RPL36	RPL36-201	Known	Known	None	0.10000000149011612	None	None	None	None
m54284U_191111_172039/106039027/ccs	PB_GM12878_R2	hg38_SIRV	chr1	23691806	23696414	+	6	596	756	2719	ENSG00000142676.14	ENST00000643754.2	RPL11	RPL11-206	Known	Known	None	0.25	None	None	None	None
m54284U_191110_105540/50856034/ccs	PB_GM12878_R1	hg38_SIRV	chr22	37849417	37888630	+	13	1894	55342	197713	ENSG00000100129.17	ENST00000412331.6	EIF3L	EIF3L-203	Known	Known	None	0.15000000596046448	None	None	None	None
17299b32-a973-4566-8603-69e33b09f2d4	ONT_GM12878_R2	hg38_SIRV	chr16	30183618	30189040	+	11	1565	43536	152397	ENSG00000102879.15	ENST00000219150.9	CORO1A	CORO1A-201	Known	Known	None	0.699999988079071	None	None	None	None
m54284U_191111_172039/117245287/ccs	PB_GM12878_R2	hg38_SIRV	chr11	32091125	32105541	+	6	2137	31294	107788	ENSG00000049449.9	ENST00000054950.3	RCN1	RCN1-201	Known	Known	None	0.05000000074505806	None	None	None	None
m54284U_191110_105540/159777509/ccs	PB_GM12878_R1	hg38_SIRV	chr7	44796682	44801611	+	5	730	21435	75448	ENSG00000196262.13	ENST00000468812.5	PPIA	PPIA-204	Known	Known	None	0.6000000238418579	None	None	None	None
m54284U_191111_172039/31916197/ccs	PB_GM12878_R2	hg38_SIRV	chr14	49586376	49583587	-	3	281	38838	135121	ENSG00000213741.10	ENST00000245458.10	RPS29	RPS29-201	Known	Known	None	0.4000000059604645	None	None	None	None
m54284U_191110_105540/51381004/ccs	PB_GM12878_R1	hg38_SIRV	chr22	37849417	37888630	+	13	1894	55342	197713	ENSG00000100129.17	ENST00000412331.6	EIF3L	EIF3L-203	Known	Known	None	0.15000000596046448	None	None	None	None
m54284U_191110_105540/178323677/ccs	PB_GM12878_R1	hg38_SIRV	chr17	28719994	28723933	+	5	535	46014	162106	ENSG00000198242.13	ENST00000422514.6	RPL23A	RPL23A-204	Known	Known	None	0.25	None	None	None	None
m54284U_191110_105540/109576564/ccs	PB_GM12878_R1	hg38_SIRV	chr15	66504846	66499325	-	10	1422	41587	144315	ENSG00000174444.14	ENST00000307961.10	RPL4	RPL4-201	Known	Known	None	0.30000001192092896	None	None	None	None
m54284U_191111_172039/57476180/ccs	PB_GM12878_R2	hg38_SIRV	chr4	99950274	99948091	-	5	862	13754	50658	ENSG00000164032.11	ENST00000296417.5	H2AFZ	H2AFZ-201	Known	Known	None	0.4000000059604645	None	None	None	None
m54284U_191111_172039/167643772/ccs	PB_GM12878_R2	hg38_SIRV	chr19	5690296	5691663	+	4	394	49509	176214	ENSG00000130255.12	ENST00000347512.7	RPL36	RPL36-201	Known	Known	None	0.15000000596046448	None	None	None	None
m54284U_191111_172039/103942595/ccs	PB_GM12878_R2	hg38_SIRV	chr3	39406721	39412434	+	7	1031	9850	35746	ENSG00000168028.13	ENST00000301821.10	RPSA	RPSA-201	Known	Known	None	0.30000001192092896	None	None	None	None
85990884-101a-4948-b059-5c3657738d35	ONT_GM12878_R2	hg38_SIRV	chr5	86617948	86620764	+	3	424	16139	57624	ENSG00000127184.12	ENST00000247655.3	COX7C	COX7C-201	Known	Known	None	0.20000000298023224	None	None	None	None
108eace9-0e1c-4df4-9160-502c9ecae400	ONT_GM12878_R2	hg38_SIRV	chr16	30183618	30189075	+	11	1606	43536	152397	ENSG00000102879.15	ENST00000219150.9	CORO1A	CORO1A-201	Known	Known	None	0.25	None	None	None	None
054871fa-135e-4c2a-b8b1-3b23cdc3732c	ONT_GM12878_R2	hg38_SIRV	chr2	55232809	55235600	+	5	510	6184	322353	ENSG00000143947.13	ENCODEHT000322353	RPS27A	ENCODEHT000322353	Known	ISM	Suffix	0.4000000059604645	None	None	None	None
m54284U_191111_172039/125370689/ccs	PB_GM12878_R2	hg38_SIRV	chr11	32091125	32105524	+	6	2120	31294	107788	ENSG00000049449.9	ENST00000054950.3	RCN1	RCN1-201	Known	Known	None	0.20000000298023224	None	None	None	None
m54284U_191111_172039/106104165/ccs	PB_GM12878_R2	hg38_SIRV	chr1	23691806	23696389	+	6	571	756	2719	ENSG00000142676.14	ENST00000643754.2	RPL11	RPL11-206	Known	Known	None	0.6000000238418579	None	None	None	None
m54284U_191111_172039/32310946/ccs	PB_GM12878_R2	hg38_SIRV	chr14	49586376	49583587	-	3	281	38838	135121	ENSG00000213741.10	ENST00000245458.10	RPS29	RPS29-201	Known	Known	None	0.4000000059604645	None	None	None	None
m54284U_191110_105540/159779232/ccs	PB_GM12878_R1	hg38_SIRV	chr7	44796682	44801608	+	5	727	21435	75448	ENSG00000196262.13	ENST00000468812.5	PPIA	PPIA-204	Known	Known	None	0.75	None	None	None	None
m54284U_191110_105540/51381537/ccs	PB_GM12878_R1	hg38_SIRV	chr22	37849417	37888626	+	13	1890	55342	197713	ENSG00000100129.17	ENST00000412331.6	EIF3L	EIF3L-203	Known	Known	None	0.20000000298023224	None	None	None	None
m54284U_191110_105540/109577424/ccs	PB_GM12878_R1	hg38_SIRV	chr15	66504846	66499325	-	10	1422	41587	144315	ENSG00000174444.14	ENST00000307961.10	RPL4	RPL4-201	Known	Known	None	0.30000001192092896	None	None	None	None
m54284U_191111_172039/103942993/ccs	PB_GM12878_R2	hg38_SIRV	chr3	39406721	39412432	+	7	1029	9850	35746	ENSG00000168028.13	ENST00000301821.10	RPSA	RPSA-201	Known	Known	None	0.30000001192092896	None	None	None	None
m54284U_191111_172039/168101825/ccs	PB_GM12878_R2	hg38_SIRV	chr19	5690296	5691663	+	4	394	49509	176214	ENSG00000130255.12	ENST00000347512.7	RPL36	RPL36-201	Known	Known	None	0.15000000596046448	None	None	None	None
m54284U_191110_105540/178389612/ccs	PB_GM12878_R1	hg38_SIRV	chr17	28719994	28723931	+	5	535	46014	162106	ENSG00000198242.13	ENST00000422514.6	RPL23A	RPL23A-204	Known	Known	None	0.20000000298023224	None	None	None	None
m54284U_191111_172039/165151515/ccs	PB_GM12878_R2	hg38_SIRV	chr11	32091125	32105533	+	6	2129	31294	107788	ENSG00000049449.9	ENST00000054950.3	RCN1	RCN1-201	Known	Known	None	0.05000000074505806	None	None	None	None
m54284U_191111_172039/57476758/ccs	PB_GM12878_R2	hg38_SIRV	chr4	99950274	99948091	-	5	862	13754	50658	ENSG00000164032.11	ENST00000296417.5	H2AFZ	H2AFZ-201	Known	Known	None	0.4000000059604645	None	None	None	None
853bc6e6-af5f-4ccd-aa22-5855425961df	ONT_GM12878_R2	hg38_SIRV	chr16	30183618	30189074	+	11	1611	43536	152397	ENSG00000102879.15	ENST00000219150.9	CORO1A	CORO1A-201	Known	Known	None	0.25	None	None	None	None
m54284U_191110_105540/51447335/ccs	PB_GM12878_R1	hg38_SIRV	chr22	37849417	37888627	+	13	1891	55342	197713	ENSG00000100129.17	ENST00000412331.6	EIF3L	EIF3L-203	Known	Known	None	0.20000000298023224	None	None	None	None
45f57ccb-9f71-4674-8a0f-bc4dc78a42a5	ONT_GM12878_R2	hg38_SIRV	chr5	86617948	86620764	+	3	424	16139	57624	ENSG00000127184.12	ENST00000247655.3	COX7C	COX7C-201	Known	Known	None	0.20000000298023224	None	None	None	None
m54284U_191111_172039/106170250/ccs	PB_GM12878_R2	hg38_SIRV	chr1	23691806	23696415	+	6	597	756	2719	ENSG00000142676.14	ENST00000643754.2	RPL11	RPL11-206	Known	Known	None	0.25	None	None	None	None
m54284U_191111_172039/32769244/ccs	PB_GM12878_R2	hg38_SIRV	chr14	49586398	49583587	-	3	303	38838	135121	ENSG00000213741.10	ENST00000245458.10	RPS29	RPS29-201	Known	Known	None	0.4000000059604645	None	None	None	None
m54284U_191110_105540/159910528/ccs	PB_GM12878_R1	hg38_SIRV	chr7	44796682	44801608	+	5	727	21435	75448	ENSG00000196262.13	ENST00000468812.5	PPIA	PPIA-204	Known	Known	None	0.75	None	None	None	None
27a1f871-798c-494c-be9e-d9849e97c875	ONT_GM12878_R2	hg38_SIRV	chr2	55232809	55235601	+	5	511	6184	322353	ENSG00000143947.13	ENCODEHT000322353	RPS27A	ENCODEHT000322353	Known	ISM	Suffix	0.3499999940395355	None	None	None	None
m54284U_191110_105540/109710008/ccs	PB_GM12878_R1	hg38_SIRV	chr15	66504846	66499325	-	10	1422	41587	144315	ENSG00000174444.14	ENST00000307961.10	RPL4	RPL4-201	Known	Known	None	0.30000001192092896	None	None	None	None
m54284U_191111_172039/104007108/ccs	PB_GM12878_R2	hg38_SIRV	chr3	39406721	39412434	+	7	1031	9850	35746	ENSG00000168028.13	ENST00000301821.10	RPSA	RPSA-201	Known	Known	None	0.30000001192092896	None	None	None	None
m54284U_191110_105540/51775298/ccs	PB_GM12878_R1	hg38_SIRV	chr22	37849417	37888628	+	13	1892	55342	197713	ENSG00000100129.17	ENST00000412331.6	EIF3L	EIF3L-203	Known	Known	None	0.20000000298023224	None	None	None	None
m54284U_191111_172039/168166833/ccs	PB_GM12878_R2	hg38_SIRV	chr19	5690296	5691663	+	4	394	49509	176214	ENSG00000130255.12	ENST00000347512.7	RPL36	RPL36-201	Known	Known	None	0.15000000596046448	None	None	None	None
21327dd3-c3c2-45b4-8ef5-013b281d29ab	ONT_GM12878_R1	hg38_SIRV	chr11	32090947	32105526	+	6	2128	31294	328841	ENSG00000049449.9	ENCODEHT000328841	RCN1	ENCODEHT000328841	Known	NNC	None	0.20000000298023224	None	None	None	None
m54284U_191111_172039/35586457/ccs	PB_GM12878_R2	hg38_SIRV	chr14	49586375	49583587	-	3	280	38838	135121	ENSG00000213741.10	ENST00000245458.10	RPS29	RPS29-201	Known	Known	None	0.4000000059604645	None	None	None	None
2c32b54c-d75f-4d72-aa15-b5f27eaef16b	ONT_GM12878_R2	hg38_SIRV	chr16	30183618	30189068	+	11	1599	43536	152397	ENSG00000102879.15	ENST00000219150.9	CORO1A	CORO1A-201	Known	Known	None	0.15000000596046448	None	None	None	None
m54284U_191110_105540/178718824/ccs	PB_GM12878_R1	hg38_SIRV	chr17	28719994	28723935	+	5	537	46014	162106	ENSG00000198242.13	ENST00000422514.6	RPL23A	RPL23A-204	Known	Known	None	0.25	None	None	None	None
m54284U_191111_172039/57476829/ccs	PB_GM12878_R2	hg38_SIRV	chr4	99950274	99948091	-	5	862	13754	50658	ENSG00000164032.11	ENST00000296417.5	H2AFZ	H2AFZ-201	Known	Known	None	0.4000000059604645	None	None	None	None
d71102e2-1dae-4ebd-9c55-c183c34c2eae	ONT_GM12878_R2	hg38_SIRV	chr5	86617948	86620762	+	3	422	16139	57624	ENSG00000127184.12	ENST00000247655.3	COX7C	COX7C-201	Known	Known	None	0.20000000298023224	None	None	None	None
m54284U_191110_105540/159974567/ccs	PB_GM12878_R1	hg38_SIRV	chr7	44796682	44801608	+	5	727	21435	75448	ENSG00000196262.13	ENST00000468812.5	PPIA	PPIA-204	Known	Known	None	0.75	None	None	None	None
m54284U_191111_172039/104072095/ccs	PB_GM12878_R2	hg38_SIRV	chr3	39406721	39412434	+	7	1031	9850	35746	ENSG00000168028.13	ENST00000301821.10	RPSA	RPSA-201	Known	Known	None	0.30000001192092896	None	None	None	None
m54284U_191110_105540/51971822/ccs	PB_GM12878_R1	hg38_SIRV	chr22	37849417	37888630	+	13	1894	55342	197713	ENSG00000100129.17	ENST00000412331.6	EIF3L	EIF3L-203	Known	Known	None	0.15000000596046448	None	None	None	None
m54284U_191111_172039/106235437/ccs	PB_GM12878_R2	hg38_SIRV	chr1	23691806	23696415	+	6	597	756	2719	ENSG00000142676.14	ENST00000643754.2	RPL11	RPL11-206	Known	Known	None	0.25	None	None	None	None
m54284U_191110_105540/109972038/ccs	PB_GM12878_R1	hg38_SIRV	chr15	66504846	66499325	-	10	1422	41587	144315	ENSG00000174444.14	ENST00000307961.10	RPL4	RPL4-201	Known	Known	None	0.30000001192092896	None	None	None	None
m54284U_191110_105540/53152362/ccs	PB_GM12878_R1	hg38_SIRV	chr22	37849417	37888622	+	13	1770	55342	328899	ENSG00000100129.17	ENCODEHT000328899	EIF3L	ENCODEHT000328899	Known	NNC	None	0.15000000596046448	None	None	None	None
m54284U_191111_172039/36045129/ccs	PB_GM12878_R2	hg38_SIRV	chr14	49586376	49583587	-	3	281	38838	135121	ENSG00000213741.10	ENST00000245458.10	RPS29	RPS29-201	Known	Known	None	0.4000000059604645	None	None	None	None
m54284U_191111_172039/168363417/ccs	PB_GM12878_R2	hg38_SIRV	chr19	5690296	5691644	+	4	375	49509	176214	ENSG00000130255.12	ENST00000347512.7	RPL36	RPL36-201	Known	Known	None	0.550000011920929	None	None	None	None
73eea7f1-c95d-4726-858d-561ac22afd81	ONT_GM12878_R2	hg38_SIRV	chr2	55232809	55235613	+	5	523	6184	322353	ENSG00000143947.13	ENCODEHT000322353	RPS27A	ENCODEHT000322353	Known	ISM	Suffix	0.10000000149011612	None	None	None	None
e2031f53-71eb-474e-8570-c5b58b59cda1	ONT_GM12878_R2	hg38_SIRV	chr16	30183618	30189055	+	11	1572	43536	152397	ENSG00000102879.15	ENST00000219150.9	CORO1A	CORO1A-201	Known	Known	None	0.20000000298023224	None	None	None	None
m54284U_191110_105540/330266/ccs	PB_GM12878_R1	hg38_SIRV	chr11	32091126	32105527	+	6	2122	31294	107788	ENSG00000049449.9	ENST00000054950.3	RCN1	RCN1-201	Known	Known	None	0.20000000298023224	None	None	None	None
m54284U_191110_105540/2492571/ccs	PB_GM12878_R1	hg38_SIRV	chr5	86617949	86620767	+	3	426	16139	57624	ENSG00000127184.12	ENST00000247655.3	COX7C	COX7C-201	Known	Known	None	0.15000000596046448	None	None	None	None
m54284U_191111_172039/104072849/ccs	PB_GM12878_R2	hg38_SIRV	chr3	39406721	39412435	+	7	1032	9850	35746	ENSG00000168028.13	ENST00000301821.10	RPSA	RPSA-201	Known	Known	None	0.25	None	None	None	None
m54284U_191110_105540/178784950/ccs	PB_GM12878_R1	hg38_SIRV	chr17	28719994	28723935	+	5	537	46014	162106	ENSG00000198242.13	ENST00000422514.6	RPL23A	RPL23A-204	Known	Known	None	0.25	None	None	None	None
m54284U_191110_105540/160301811/ccs	PB_GM12878_R1	hg38_SIRV	chr7	44796682	44803114	+	5	2237	21435	75448	ENSG00000196262.13	ENST00000468812.5	PPIA	PPIA-204	Known	Known	None	0.20000000298023224	None	None	None	None
m54284U_191111_172039/57476962/ccs	PB_GM12878_R2	hg38_SIRV	chr4	99950275	99948091	-	5	863	13754	50658	ENSG00000164032.11	ENST00000296417.5	H2AFZ	H2AFZ-201	Known	Known	None	0.4000000059604645	None	None	None	None
m54284U_191110_105540/53543937/ccs	PB_GM12878_R1	hg38_SIRV	chr22	37849417	37888628	+	13	1892	55342	197713	ENSG00000100129.17	ENST00000412331.6	EIF3L	EIF3L-203	Known	Known	None	0.20000000298023224	None	None	None	None
m54284U_191110_105540/110234409/ccs	PB_GM12878_R1	hg38_SIRV	chr15	66504832	66499325	-	10	1400	41587	144315	ENSG00000174444.14	ENST00000307961.10	RPL4	RPL4-201	Known	Known	None	0.30000001192092896	None	None	None	None
m54284U_191111_172039/36309545/ccs	PB_GM12878_R2	hg38_SIRV	chr14	49586376	49583587	-	3	281	38838	135121	ENSG00000213741.10	ENST00000245458.10	RPS29	RPS29-201	Known	Known	None	0.4000000059604645	None	None	None	None
m54284U_191111_172039/169279788/ccs	PB_GM12878_R2	hg38_SIRV	chr19	5690296	5691665	+	4	396	49509	176214	ENSG00000130255.12	ENST00000347512.7	RPL36	RPL36-201	Known	Known	None	0.10000000149011612	None	None	None	None
m54284U_191111_172039/106235462/ccs	PB_GM12878_R2	hg38_SIRV	chr1	23691806	23696413	+	6	595	756	2719	ENSG00000142676.14	ENST00000643754.2	RPL11	RPL11-206	Known	Known	None	0.25	None	None	None	None
5b06dc0f-66ba-4f91-96f1-c2e52169530d	ONT_GM12878_R2	hg38_SIRV	chr16	30183618	30189074	+	11	1599	43536	152397	ENSG00000102879.15	ENST00000219150.9	CORO1A	CORO1A-201	Known	Known	None	0.25	None	None	None	None
m54284U_191110_105540/54134605/ccs	PB_GM12878_R1	hg38_SIRV	chr22	37849417	37888628	+	13	1892	55342	197713	ENSG00000100129.17	ENST00000412331.6	EIF3L	EIF3L-203	Known	Known	None	0.20000000298023224	None	None	None	None
m54284U_191110_105540/2163998/ccs	PB_GM12878_R1	hg38_SIRV	chr11	32091126	32105529	+	6	2124	31294	107788	ENSG00000049449.9	ENST00000054950.3	RCN1	RCN1-201	Known	Known	None	0.10000000149011612	None	None	None	None
m54284U_191111_172039/39584103/ccs	PB_GM12878_R2	hg38_SIRV	chr14	49586376	49583587	-	3	281	38838	135121	ENSG00000213741.10	ENST00000245458.10	RPS29	RPS29-201	Known	Known	None	0.4000000059604645	None	None	None	None
bb22c231-1492-40ff-b7ef-67acbbd1d5e4	ONT_GM12878_R2	hg38_SIRV	chr2	55232809	55235598	+	5	508	6184	322353	ENSG00000143947.13	ENCODEHT000322353	RPS27A	ENCODEHT000322353	Known	ISM	Suffix	0.44999998807907104	None	None	None	None
m54284U_191110_105540/110363297/ccs	PB_GM12878_R1	hg38_SIRV	chr15	66504846	66499325	-	10	1422	41587	144315	ENSG00000174444.14	ENST00000307961.10	RPL4	RPL4-201	Known	Known	None	0.30000001192092896	None	None	None	None
m54284U_191110_105540/4260043/ccs	PB_GM12878_R1	hg38_SIRV	chr5	86617949	86620761	+	3	420	16139	57624	ENSG00000127184.12	ENST00000247655.3	COX7C	COX7C-201	Known	Known	None	0.20000000298023224	None	None	None	None
m54284U_191111_172039/104137480/ccs	PB_GM12878_R2	hg38_SIRV	chr3	39406721	39412430	+	7	1027	9850	35746	ENSG00000168028.13	ENST00000301821.10	RPSA	RPSA-201	Known	Known	None	0.25	None	None	None	None
m54284U_191110_105540/160366613/ccs	PB_GM12878_R1	hg38_SIRV	chr7	44796682	44801631	+	5	750	21435	75448	ENSG00000196262.13	ENST00000468812.5	PPIA	PPIA-204	Known	Known	None	0.20000000298023224	None	None	None	None
m54284U_191110_105540/55577151/ccs	PB_GM12878_R1	hg38_SIRV	chr22	37849417	37888628	+	13	1892	55342	197713	ENSG00000100129.17	ENST00000412331.6	EIF3L	EIF3L-203	Known	Known	None	0.20000000298023224	None	None	None	None
m54284U_191111_172039/57541306/ccs	PB_GM12878_R2	hg38_SIRV	chr4	99950274	99948091	-	5	862	13754	50658	ENSG00000164032.11	ENST00000296417.5	H2AFZ	H2AFZ-201	Known	Known	None	0.4000000059604645	None	None	None	None
m54284U_191110_105540/179438260/ccs	PB_GM12878_R1	hg38_SIRV	chr17	28719994	28724350	+	5	952	46014	162106	ENSG00000198242.13	ENST00000422514.6	RPL23A	RPL23A-204	Known	Known	None	0.30000001192092896	None	None	None	None
m54284U_191111_172039/43124036/ccs	PB_GM12878_R2	hg38_SIRV	chr14	49586376	49583587	-	3	281	38838	135121	ENSG00000213741.10	ENST00000245458.10	RPS29	RPS29-201	Known	Known	None	0.4000000059604645	None	None	None	None
m54284U_191111_172039/169608360/ccs	PB_GM12878_R2	hg38_SIRV	chr19	5690296	5691665	+	4	396	49509	176214	ENSG00000130255.12	ENST00000347512.7	RPL36	RPL36-201	Known	Known	None	0.10000000149011612	None	None	None	None
65819668-02dc-4b7c-9b9a-9054abe1cf41	ONT_GM12878_R2	hg38_SIRV	chr16	30183618	30189068	+	11	1593	43536	152397	ENSG00000102879.15	ENST00000219150.9	CORO1A	CORO1A-201	Known	Known	None	0.15000000596046448	None	None	None	None
m54284U_191110_105540/11733608/ccs	PB_GM12878_R1	hg38_SIRV	chr11	32091126	32105505	+	6	2100	31294	107788	ENSG00000049449.9	ENST00000054950.3	RCN1	RCN1-201	Known	Known	None	0.44999998807907104	None	None	None	None
m54284U_191110_105540/56230348/ccs	PB_GM12878_R1	hg38_SIRV	chr22	37849417	37888628	+	13	1892	55342	197713	ENSG00000100129.17	ENST00000412331.6	EIF3L	EIF3L-203	Known	Known	None	0.20000000298023224	None	None	None	None
m54284U_191111_172039/106299598/ccs	PB_GM12878_R2	hg38_SIRV	chr1	23691806	23696415	+	6	594	756	2717	ENSG00000142676.14	ENST00000374550.8	RPL11	RPL11-201	Known	Known	None	0.25	None	None	None	None
m54284U_191110_105540/110691080/ccs	PB_GM12878_R1	hg38_SIRV	chr15	66504846	66499325	-	10	1422	41587	144315	ENSG00000174444.14	ENST00000307961.10	RPL4	RPL4-201	Known	Known	None	0.30000001192092896	None	None	None	None
m54284U_191111_172039/45287904/ccs	PB_GM12878_R2	hg38_SIRV	chr14	49586376	49583587	-	3	281	38838	135121	ENSG00000213741.10	ENST00000245458.10	RPS29	RPS29-201	Known	Known	None	0.4000000059604645	None	None	None	None
m54284U_191111_172039/104204250/ccs	PB_GM12878_R2	hg38_SIRV	chr3	39406721	39412434	+	7	1031	9850	35746	ENSG00000168028.13	ENST00000301821.10	RPSA	RPSA-201	Known	Known	None	0.30000001192092896	None	None	None	None
be1b0627-5a61-4e2d-a5d7-504542d4e98b	ONT_GM12878_R2	hg38_SIRV	chr2	55232809	55235605	+	5	515	6184	322353	ENSG00000143947.13	ENCODEHT000322353	RPS27A	ENCODEHT000322353	Known	ISM	Suffix	0.30000001192092896	None	None	None	None
m54284U_191110_105540/160367612/ccs	PB_GM12878_R1	hg38_SIRV	chr7	44796682	44801608	+	5	727	21435	75448	ENSG00000196262.13	ENST00000468812.5	PPIA	PPIA-204	Known	Known	None	0.75	None	None	None	None
m54284U_191110_105540/11536524/ccs	PB_GM12878_R1	hg38_SIRV	chr5	86617949	86620761	+	3	420	16139	57624	ENSG00000127184.12	ENST00000247655.3	COX7C	COX7C-201	Known	Known	None	0.20000000298023224	None	None	None	None
m54284U_191110_105540/56560248/ccs	PB_GM12878_R1	hg38_SIRV	chr22	37849417	37888628	+	13	1884	55342	197713	ENSG00000100129.17	ENST00000412331.6	EIF3L	EIF3L-203	Known	Known	None	0.20000000298023224	None	None	None	None
m54284U_191111_172039/57606742/ccs	PB_GM12878_R2	hg38_SIRV	chr4	99950276	99948091	-	5	864	13754	50658	ENSG00000164032.11	ENST00000296417.5	H2AFZ	H2AFZ-201	Known	Known	None	0.4000000059604645	None	None	None	None
m54284U_191111_172039/169739862/ccs	PB_GM12878_R2	hg38_SIRV	chr19	5690296	5691663	+	4	394	49509	176214	ENSG00000130255.12	ENST00000347512.7	RPL36	RPL36-201	Known	Known	None	0.15000000596046448	None	None	None	None
m54284U_191110_105540/179635334/ccs	PB_GM12878_R1	hg38_SIRV	chr17	28719994	28723935	+	5	537	46014	162106	ENSG00000198242.13	ENST00000422514.6	RPL23A	RPL23A-204	Known	Known	None	0.25	None	None	None	None
1906a8ba-c424-4249-a7a4-31c89874ddda	ONT_GM12878_R2	hg38_SIRV	chr16	30183618	30189072	+	11	1603	43536	152397	ENSG00000102879.15	ENST00000219150.9	CORO1A	CORO1A-201	Known	Known	None	0.20000000298023224	None	None	None	None
m54284U_191111_172039/47450373/ccs	PB_GM12878_R2	hg38_SIRV	chr14	49586376	49583587	-	3	281	38838	135121	ENSG00000213741.10	ENST00000245458.10	RPS29	RPS29-201	Known	Known	None	0.4000000059604645	None	None	None	None
m54284U_191110_105540/110692821/ccs	PB_GM12878_R1	hg38_SIRV	chr15	66504846	66499325	-	10	1422	41587	144315	ENSG00000174444.14	ENST00000307961.10	RPL4	RPL4-201	Known	Known	None	0.30000001192092896	None	None	None	None
m54284U_191110_105540/21889065/ccs	PB_GM12878_R1	hg38_SIRV	chr11	32091126	32105531	+	6	2126	31294	107788	ENSG00000049449.9	ENST00000054950.3	RCN1	RCN1-201	Known	Known	None	0.10000000149011612	None	None	None	None
m54284U_191110_105540/56624711/ccs	PB_GM12878_R1	hg38_SIRV	chr22	37849417	37888628	+	13	1892	55342	197713	ENSG00000100129.17	ENST00000412331.6	EIF3L	EIF3L-203	Known	Known	None	0.20000000298023224	None	None	None	None
m54284U_191111_172039/104268834/ccs	PB_GM12878_R2	hg38_SIRV	chr3	39406721	39412433	+	7	1030	9850	35746	ENSG00000168028.13	ENST00000301821.10	RPSA	RPSA-201	Known	Known	None	0.30000001192092896	None	None	None	None
m54284U_191111_172039/106300401/ccs	PB_GM12878_R2	hg38_SIRV	chr1	23691806	23696412	+	6	594	756	2719	ENSG00000142676.14	ENST00000643754.2	RPL11	RPL11-206	Known	Known	None	0.25	None	None	None	None
m54284U_191110_105540/160433270/ccs	PB_GM12878_R1	hg38_SIRV	chr7	44796682	44801608	+	5	727	21435	75448	ENSG00000196262.13	ENST00000468812.5	PPIA	PPIA-204	Known	Known	None	0.75	None	None	None	None
m54284U_191110_105540/57869000/ccs	PB_GM12878_R1	hg38_SIRV	chr22	37849417	37888632	+	13	1896	55342	197713	ENSG00000100129.17	ENST00000412331.6	EIF3L	EIF3L-203	Known	Known	None	0.15000000596046448	None	None	None	None
m54284U_191111_172039/170658438/ccs	PB_GM12878_R2	hg38_SIRV	chr19	5690296	5691665	+	4	396	49509	176214	ENSG00000130255.12	ENST00000347512.7	RPL36	RPL36-201	Known	Known	None	0.10000000149011612	None	None	None	None
m54284U_191111_172039/28443782/ccs	PB_GM12878_R2	hg38_SIRV	chr2	55232810	55235605	+	5	514	6184	21639	ENSG00000143947.13	ENST00000404735.1	RPS27A	RPS27A-203	Known	Known	None	0.20000000298023224	None	None	None	None
a467945e-1310-4a63-b122-092e1d9e1aba	ONT_GM12878_R2	hg38_SIRV	chr16	30183614	30188995	+	10	1492	43536	328485	ENSG00000102879.15	ENCODEHT000328485	CORO1A	ENCODEHT000328485	Known	NNC	None	0.30000001192092896	None	None	None	None
m54284U_191111_172039/50529198/ccs	PB_GM12878_R2	hg38_SIRV	chr14	49586376	49583587	-	3	281	38838	135121	ENSG00000213741.10	ENST00000245458.10	RPS29	RPS29-201	Known	Known	None	0.4000000059604645	None	None	None	None
m54284U_191110_105540/29425883/ccs	PB_GM12878_R1	hg38_SIRV	chr5	86617949	86620764	+	3	423	16139	57624	ENSG00000127184.12	ENST00000247655.3	COX7C	COX7C-201	Known	Known	None	0.20000000298023224	None	None	None	None
m54284U_191110_105540/110822445/ccs	PB_GM12878_R1	hg38_SIRV	chr15	66504836	66499325	-	10	1412	41587	144315	ENSG00000174444.14	ENST00000307961.10	RPL4	RPL4-201	Known	Known	None	0.30000001192092896	None	None	None	None
m54284U_191111_172039/57673876/ccs	PB_GM12878_R2	hg38_SIRV	chr4	99950274	99948091	-	5	862	13754	50658	ENSG00000164032.11	ENST00000296417.5	H2AFZ	H2AFZ-201	Known	Known	None	0.4000000059604645	None	None	None	None
m54284U_191110_105540/179767427/ccs	PB_GM12878_R1	hg38_SIRV	chr17	28719994	28723935	+	5	537	46014	162106	ENSG00000198242.13	ENST00000422514.6	RPL23A	RPL23A-204	Known	Known	None	0.25	None	None	None	None
m54284U_191110_105540/28183228/ccs	PB_GM12878_R1	hg38_SIRV	chr11	32091126	32105531	+	6	2126	31294	107788	ENSG00000049449.9	ENST00000054950.3	RCN1	RCN1-201	Known	Known	None	0.10000000149011612	None	None	None	None
m54284U_191110_105540/58327335/ccs	PB_GM12878_R1	hg38_SIRV	chr22	37849417	37888631	+	13	1895	55342	197713	ENSG00000100129.17	ENST00000412331.6	EIF3L	EIF3L-203	Known	Known	None	0.15000000596046448	None	None	None	None
m54284U_191111_172039/104333914/ccs	PB_GM12878_R2	hg38_SIRV	chr3	39406721	39412433	+	7	1030	9850	35746	ENSG00000168028.13	ENST00000301821.10	RPSA	RPSA-201	Known	Known	None	0.30000001192092896	None	None	None	None
m54284U_191111_172039/51251921/ccs	PB_GM12878_R2	hg38_SIRV	chr14	49586376	49583587	-	3	281	38838	135121	ENSG00000213741.10	ENST00000245458.10	RPS29	RPS29-201	Known	Known	None	0.4000000059604645	None	None	None	None
m54284U_191110_105540/160499242/ccs	PB_GM12878_R1	hg38_SIRV	chr7	44796682	44801608	+	5	727	21435	75448	ENSG00000196262.13	ENST00000468812.5	PPIA	PPIA-204	Known	Known	None	0.75	None	None	None	None
m54284U_191111_172039/106301635/ccs	PB_GM12878_R2	hg38_SIRV	chr1	23691806	23696409	+	6	591	756	2719	ENSG00000142676.14	ENST00000643754.2	RPL11	RPL11-206	Known	Known	None	0.30000001192092896	None	None	None	None
m54284U_191111_172039/170721951/ccs	PB_GM12878_R2	hg38_SIRV	chr19	5690296	5691661	+	4	392	49509	176214	ENSG00000130255.12	ENST00000347512.7	RPL36	RPL36-201	Known	Known	None	0.20000000298023224	None	None	None	None
m54284U_191110_105540/58329754/ccs	PB_GM12878_R1	hg38_SIRV	chr22	37849417	37888630	+	13	1894	55342	197713	ENSG00000100129.17	ENST00000412331.6	EIF3L	EIF3L-203	Known	Known	None	0.15000000596046448	None	None	None	None
m54284U_191110_105540/179896916/ccs	PB_GM12878_R1	hg38_SIRV	chr17	28719994	28723933	+	5	535	46014	162106	ENSG00000198242.13	ENST00000422514.6	RPL23A	RPL23A-204	Known	Known	None	0.25	None	None	None	None
57617892-68bd-42ec-a241-d44e5b5cb7db	ONT_GM12878_R2	hg38_SIRV	chr16	30183617	30187800	+	7	917	43536	327871	ENSG00000102879.15	ENCODEHT000327871	CORO1A	ENCODEHT000327871	Known	ISM	Prefix	0.05000000074505806	None	None	None	None
m54284U_191111_172039/84150563/ccs	PB_GM12878_R2	hg38_SIRV	chr2	55232810	55235606	+	5	515	6184	21639	ENSG00000143947.13	ENST00000404735.1	RPS27A	RPS27A-203	Known	Known	None	0.20000000298023224	None	None	None	None
m54284U_191110_105540/110887892/ccs	PB_GM12878_R1	hg38_SIRV	chr15	66501453	66499325	-	5	822	41587	323456	ENSG00000174444.14	ENCODEHT000323456	RPL4	ENCODEHT000323456	Known	ISM	Both	0.30000001192092896	None	None	None	None
m54284U_191110_105540/29296020/ccs	PB_GM12878_R1	hg38_SIRV	chr11	32091126	32105417	+	6	2012	31294	107788	ENSG00000049449.9	ENST00000054950.3	RCN1	RCN1-201	Known	Known	None	0.4000000059604645	None	None	None	None
m54284U_191111_172039/57737434/ccs	PB_GM12878_R2	hg38_SIRV	chr4	99950274	99948091	-	5	862	13754	50658	ENSG00000164032.11	ENST00000296417.5	H2AFZ	H2AFZ-201	Known	Known	None	0.4000000059604645	None	None	None	None
m54284U_191111_172039/51514119/ccs	PB_GM12878_R2	hg38_SIRV	chr14	49586376	49583587	-	3	281	38838	135121	ENSG00000213741.10	ENST00000245458.10	RPS29	RPS29-201	Known	Known	None	0.4000000059604645	None	None	None	None
m54284U_191110_105540/40765376/ccs	PB_GM12878_R1	hg38_SIRV	chr5	86617949	86620762	+	3	421	16139	57624	ENSG00000127184.12	ENST00000247655.3	COX7C	COX7C-201	Known	Known	None	0.20000000298023224	None	None	None	None
m54284U_191111_172039/104335024/ccs	PB_GM12878_R2	hg38_SIRV	chr3	39406721	39408346	+	2	770	9850	35748	ENSG00000168028.13	ENST00000475346.1	RPSA	RPSA-205	Known	Known	None	0.550000011920929	None	None	None	None
m54284U_191110_105540/160499956/ccs	PB_GM12878_R1	hg38_SIRV	chr7	44796682	44801608	+	5	727	21435	75448	ENSG00000196262.13	ENST00000468812.5	PPIA	PPIA-204	Known	Known	None	0.75	None	None	None	None
m54284U_191110_105540/58394458/ccs	PB_GM12878_R1	hg38_SIRV	chr22	37849417	37888626	+	13	1890	55342	197713	ENSG00000100129.17	ENST00000412331.6	EIF3L	EIF3L-203	Known	Known	None	0.20000000298023224	None	None	None	None
m54284U_191111_172039/171968871/ccs	PB_GM12878_R2	hg38_SIRV	chr19	5690296	5691660	+	4	391	49509	176214	ENSG00000130255.12	ENST00000347512.7	RPL36	RPL36-201	Known	Known	None	0.20000000298023224	None	None	None	None
398f99e1-1014-4d96-871e-90535ce7beb0	ONT_GM12878_R2	hg38_SIRV	chr16	30183618	30189074	+	11	1605	43536	152397	ENSG00000102879.15	ENST00000219150.9	CORO1A	CORO1A-201	Known	Known	None	0.25	None	None	None	None
m54284U_191111_172039/106365105/ccs	PB_GM12878_R2	hg38_SIRV	chr1	23691806	23696415	+	6	594	756	2717	ENSG00000142676.14	ENST00000374550.8	RPL11	RPL11-201	Known	Known	None	0.25	None	None	None	None
m54284U_191110_105540/111018249/ccs	PB_GM12878_R1	hg38_SIRV	chr15	66504845	66499325	-	10	1421	41587	144315	ENSG00000174444.14	ENST00000307961.10	RPL4	RPL4-201	Known	Known	None	0.30000001192092896	None	None	None	None
m54284U_191110_105540/179897357/ccs	PB_GM12878_R1	hg38_SIRV	chr17	28719994	28723935	+	5	539	46014	162106	ENSG00000198242.13	ENST00000422514.6	RPL23A	RPL23A-204	Known	Known	None	0.25	None	None	None	None
m54284U_191110_105540/58722656/ccs	PB_GM12878_R1	hg38_SIRV	chr22	37849417	37888630	+	13	1894	55342	197713	ENSG00000100129.17	ENST00000412331.6	EIF3L	EIF3L-203	Known	Known	None	0.15000000596046448	None	None	None	None
m54284U_191110_105540/31262338/ccs	PB_GM12878_R1	hg38_SIRV	chr11	32091126	32105527	+	6	2122	31294	107788	ENSG00000049449.9	ENST00000054950.3	RCN1	RCN1-201	Known	Known	None	0.20000000298023224	None	None	None	None
m54284U_191111_172039/56297483/ccs	PB_GM12878_R2	hg38_SIRV	chr14	49586376	49583587	-	3	281	38838	135121	ENSG00000213741.10	ENST00000245458.10	RPS29	RPS29-201	Known	Known	None	0.4000000059604645	None	None	None	None
m54284U_191111_172039/97454010/ccs	PB_GM12878_R2	hg38_SIRV	chr2	55232782	55235598	+	5	501	6184	324363	ENSG00000143947.13	ENCODEHT000324363	RPS27A	ENCODEHT000324363	Known	ISM	Suffix	0.4000000059604645	None	None	None	None
m54284U_191111_172039/57805016/ccs	PB_GM12878_R2	hg38_SIRV	chr4	99950274	99948091	-	5	862	13754	50658	ENSG00000164032.11	ENST00000296417.5	H2AFZ	H2AFZ-201	Known	Known	None	0.4000000059604645	None	None	None	None
m54284U_191111_172039/104532702/ccs	PB_GM12878_R2	hg38_SIRV	chr3	39406721	39412432	+	7	1029	9850	35746	ENSG00000168028.13	ENST00000301821.10	RPSA	RPSA-201	Known	Known	None	0.30000001192092896	None	None	None	None
m54284U_191110_105540/54526944/ccs	PB_GM12878_R1	hg38_SIRV	chr5	86617949	86620764	+	3	423	16139	57624	ENSG00000127184.12	ENST00000247655.3	COX7C	COX7C-201	Known	Known	None	0.20000000298023224	None	None	None	None
m54284U_191110_105540/160563265/ccs	PB_GM12878_R1	hg38_SIRV	chr7	44796682	44801631	+	5	750	21435	75448	ENSG00000196262.13	ENST00000468812.5	PPIA	PPIA-204	Known	Known	None	0.20000000298023224	None	None	None	None
m54284U_191111_172039/172229474/ccs	PB_GM12878_R2	hg38_SIRV	chr19	5690296	5691665	+	4	396	49509	176214	ENSG00000130255.12	ENST00000347512.7	RPL36	RPL36-201	Known	Known	None	0.10000000149011612	None	None	None	None
m54284U_191110_105540/58917218/ccs	PB_GM12878_R1	hg38_SIRV	chr22	37849417	37888628	+	13	1892	55342	197713	ENSG00000100129.17	ENST00000412331.6	EIF3L	EIF3L-203	Known	Known	None	0.20000000298023224	None	None	None	None
m54284U_191110_105540/111215823/ccs	PB_GM12878_R1	hg38_SIRV	chr15	66504845	66499325	-	10	1421	41587	144315	ENSG00000174444.14	ENST00000307961.10	RPL4	RPL4-201	Known	Known	None	0.30000001192092896	None	None	None	None
083b2041-7359-467d-b315-63b6f81b6ee4	ONT_GM12878_R2	hg38_SIRV	chr16	30183618	30189075	+	11	1596	43536	152397	ENSG00000102879.15	ENST00000219150.9	CORO1A	CORO1A-201	Known	Known	None	0.25	None	None	None	None
m54284U_191111_172039/62064493/ccs	PB_GM12878_R2	hg38_SIRV	chr14	49586375	49583587	-	3	280	38838	135121	ENSG00000213741.10	ENST00000245458.10	RPS29	RPS29-201	Known	Known	None	0.4000000059604645	None	None	None	None
m54284U_191110_105540/180357927/ccs	PB_GM12878_R1	hg38_SIRV	chr17	28719994	28723932	+	5	534	46014	162106	ENSG00000198242.13	ENST00000422514.6	RPL23A	RPL23A-204	Known	Known	None	0.20000000298023224	None	None	None	None
m54284U_191110_105540/37028990/ccs	PB_GM12878_R1	hg38_SIRV	chr11	32091126	32105533	+	6	2128	31294	107788	ENSG00000049449.9	ENST00000054950.3	RCN1	RCN1-201	Known	Known	None	0.05000000074505806	None	None	None	None
m54284U_191111_172039/106365179/ccs	PB_GM12878_R2	hg38_SIRV	chr1	23691806	23696418	+	6	600	756	2719	ENSG00000142676.14	ENST00000643754.2	RPL11	RPL11-206	Known	Known	None	0.10000000149011612	None	None	None	None
m54284U_191110_105540/59378408/ccs	PB_GM12878_R1	hg38_SIRV	chr22	37849417	37888628	+	13	1892	55342	197713	ENSG00000100129.17	ENST00000412331.6	EIF3L	EIF3L-203	Known	Known	None	0.20000000298023224	None	None	None	None
m54284U_191111_172039/104596231/ccs	PB_GM12878_R2	hg38_SIRV	chr3	39406721	39412433	+	7	1030	9850	35746	ENSG00000168028.13	ENST00000301821.10	RPSA	RPSA-201	Known	Known	None	0.30000001192092896	None	None	None	None
m54284U_191110_105540/59771246/ccs	PB_GM12878_R1	hg38_SIRV	chr22	37849417	37888630	+	13	1891	55342	328900	ENSG00000100129.17	ENCODEHT000328900	EIF3L	ENCODEHT000328900	Known	NNC	None	0.15000000596046448	None	None	None	None
m54284U_191111_172039/57869692/ccs	PB_GM12878_R2	hg38_SIRV	chr4	99950274	99948091	-	5	862	13754	50658	ENSG00000164032.11	ENST00000296417.5	H2AFZ	H2AFZ-201	Known	Known	None	0.4000000059604645	None	None	None	None
m54284U_191110_105540/160563909/ccs	PB_GM12878_R1	hg38_SIRV	chr7	44796682	44801608	+	5	727	21435	75448	ENSG00000196262.13	ENST00000468812.5	PPIA	PPIA-204	Known	Known	None	0.75	None	None	None	None
m54284U_191110_105540/61213403/ccs	PB_GM12878_R1	hg38_SIRV	chr5	86617949	86620764	+	3	423	16139	57624	ENSG00000127184.12	ENST00000247655.3	COX7C	COX7C-201	Known	Known	None	0.20000000298023224	None	None	None	None
m54284U_191111_172039/172818776/ccs	PB_GM12878_R2	hg38_SIRV	chr19	5690296	5691663	+	4	394	49509	176214	ENSG00000130255.12	ENST00000347512.7	RPL36	RPL36-201	Known	Known	None	0.15000000596046448	None	None	None	None
m54284U_191111_172039/176357570/ccs	PB_GM12878_R2	hg38_SIRV	chr2	55232810	55235590	+	5	493	6184	21639	ENSG00000143947.13	ENST00000404735.1	RPS27A	RPS27A-203	Known	Known	None	0.550000011920929	None	None	None	None
m54284U_191110_105540/111216885/ccs	PB_GM12878_R1	hg38_SIRV	chr15	66504821	66499325	-	10	1397	41587	144315	ENSG00000174444.14	ENST00000307961.10	RPL4	RPL4-201	Known	Known	None	0.30000001192092896	None	None	None	None
m54284U_191111_172039/62981882/ccs	PB_GM12878_R2	hg38_SIRV	chr14	49586375	49583587	-	3	280	38838	135121	ENSG00000213741.10	ENST00000245458.10	RPS29	RPS29-201	Known	Known	None	0.4000000059604645	None	None	None	None
23601d81-ffef-4874-b3ec-ebacc2a1efe4	ONT_GM12878_R2	hg38_SIRV	chr16	30183617	30189069	+	10	1477	43536	328309	ENSG00000102879.15	ENCODEHT000328309	CORO1A	ENCODEHT000328309	Known	NIC	None	0.15000000596046448	None	None	None	None
m54284U_191110_105540/39584268/ccs	PB_GM12878_R1	hg38_SIRV	chr11	32091126	32105537	+	6	2132	31294	107788	ENSG00000049449.9	ENST00000054950.3	RCN1	RCN1-201	Known	Known	None	0.05000000074505806	None	None	None	None
m54284U_191111_172039/65691/ccs	PB_GM12878_R2	hg38_SIRV	chr17	28719994	28723935	+	5	537	46014	162106	ENSG00000198242.13	ENST00000422514.6	RPL23A	RPL23A-204	Known	Known	None	0.25	None	None	None	None
m54284U_191111_172039/104597258/ccs	PB_GM12878_R2	hg38_SIRV	chr3	39406721	39412432	+	7	1029	9850	35746	ENSG00000168028.13	ENST00000301821.10	RPSA	RPSA-201	Known	Known	None	0.30000001192092896	None	None	None	None
m54284U_191111_172039/63965544/ccs	PB_GM12878_R2	hg38_SIRV	chr14	49586376	49583587	-	3	281	38838	135121	ENSG00000213741.10	ENST00000245458.10	RPS29	RPS29-201	Known	Known	None	0.4000000059604645	None	None	None	None
m54284U_191110_105540/160564124/ccs	PB_GM12878_R1	hg38_SIRV	chr7	44796682	44801608	+	5	727	21435	75448	ENSG00000196262.13	ENST00000468812.5	PPIA	PPIA-204	Known	Known	None	0.75	None	None	None	None
m54284U_191111_172039/106431463/ccs	PB_GM12878_R2	hg38_SIRV	chr1	23691806	23696414	+	6	596	756	2719	ENSG00000142676.14	ENST00000643754.2	RPL11	RPL11-206	Known	Known	None	0.25	None	None	None	None
m54284U_191110_105540/111280866/ccs	PB_GM12878_R1	hg38_SIRV	chr15	66504811	66499325	-	10	1387	41587	144315	ENSG00000174444.14	ENST00000307961.10	RPL4	RPL4-201	Known	Known	None	0.30000001192092896	None	None	None	None
m54284U_191111_172039/58065804/ccs	PB_GM12878_R2	hg38_SIRV	chr4	99950274	99948091	-	5	862	13754	50658	ENSG00000164032.11	ENST00000296417.5	H2AFZ	H2AFZ-201	Known	Known	None	0.4000000059604645	None	None	None	None
m54284U_191111_172039/172950659/ccs	PB_GM12878_R2	hg38_SIRV	chr19	5690296	5691663	+	4	394	49509	176214	ENSG00000130255.12	ENST00000347512.7	RPL36	RPL36-201	Known	Known	None	0.15000000596046448	None	None	None	None
m54284U_191110_105540/60033590/ccs	PB_GM12878_R1	hg38_SIRV	chr22	37849417	37888630	+	13	1894	55342	197713	ENSG00000100129.17	ENST00000412331.6	EIF3L	EIF3L-203	Known	Known	None	0.15000000596046448	None	None	None	None
m54284U_191110_105540/99287123/ccs	PB_GM12878_R1	hg38_SIRV	chr5	86617949	86620764	+	3	423	16139	57624	ENSG00000127184.12	ENST00000247655.3	COX7C	COX7C-201	Known	Known	None	0.20000000298023224	None	None	None	None
ea2fa672-d843-4ab6-aa97-9d560d73ed15	ONT_GM12878_R2	hg38_SIRV	chr16	30183617	30187541	+	6	860	43536	328893	ENSG00000102879.15	ENCODEHT000328893	CORO1A	ENCODEHT000328893	Known	ISM	Prefix	0.25	None	None	None	None
031dfbb6-1145-4e10-8d66-b149fe047b2e	ONT_GM12878_R1	hg38_SIRV	chr2	55232810	55235610	+	5	519	6184	322353	ENSG00000143947.13	ENCODEHT000322353	RPS27A	ENCODEHT000322353	Known	ISM	Suffix	0.20000000298023224	None	None	None	None
m54284U_191111_172039/64293017/ccs	PB_GM12878_R2	hg38_SIRV	chr14	49586376	49583587	-	3	281	38838	135121	ENSG00000213741.10	ENST00000245458.10	RPS29	RPS29-201	Known	Known	None	0.4000000059604645	None	None	None	None
m54284U_191110_105540/40240995/ccs	PB_GM12878_R1	hg38_SIRV	chr11	32091126	32105191	+	6	1786	31294	107788	ENSG00000049449.9	ENST00000054950.3	RCN1	RCN1-201	Known	Known	None	0.5	None	None	None	None
m54284U_191111_172039/104661992/ccs	PB_GM12878_R2	hg38_SIRV	chr3	39406721	39412432	+	7	1029	9850	35746	ENSG00000168028.13	ENST00000301821.10	RPSA	RPSA-201	Known	Known	None	0.30000001192092896	None	None	None	None
m54284U_191111_172039/526170/ccs	PB_GM12878_R2	hg38_SIRV	chr17	28719994	28723935	+	5	537	46014	162106	ENSG00000198242.13	ENST00000422514.6	RPL23A	RPL23A-204	Known	Known	None	0.25	None	None	None	None
m54284U_191110_105540/60162505/ccs	PB_GM12878_R1	hg38_SIRV	chr22	37849417	37888628	+	13	1892	55342	197713	ENSG00000100129.17	ENST00000412331.6	EIF3L	EIF3L-203	Known	Known	None	0.20000000298023224	None	None	None	None
m54284U_191110_105540/111280994/ccs	PB_GM12878_R1	hg38_SIRV	chr15	66504835	66499325	-	10	1411	41587	144315	ENSG00000174444.14	ENST00000307961.10	RPL4	RPL4-201	Known	Known	None	0.30000001192092896	None	None	None	None
m54284U_191110_105540/160564356/ccs	PB_GM12878_R1	hg38_SIRV	chr7	44796682	44801608	+	5	727	21435	75448	ENSG00000196262.13	ENST00000468812.5	PPIA	PPIA-204	Known	Known	None	0.75	None	None	None	None
m54284U_191111_172039/174129696/ccs	PB_GM12878_R2	hg38_SIRV	chr19	5690296	5691663	+	4	394	49509	176214	ENSG00000130255.12	ENST00000347512.7	RPL36	RPL36-201	Known	Known	None	0.15000000596046448	None	None	None	None
m54284U_191111_172039/65405088/ccs	PB_GM12878_R2	hg38_SIRV	chr14	49586376	49583587	-	3	281	38838	135121	ENSG00000213741.10	ENST00000245458.10	RPS29	RPS29-201	Known	Known	None	0.4000000059604645	None	None	None	None
18257e06-8afe-41fa-8749-4e24afa4de1b	ONT_GM12878_R2	hg38_SIRV	chr16	30183618	30189069	+	11	1613	43536	152397	ENSG00000102879.15	ENST00000219150.9	CORO1A	CORO1A-201	Known	Known	None	0.15000000596046448	None	None	None	None
m54284U_191111_172039/58132617/ccs	PB_GM12878_R2	hg38_SIRV	chr4	99950273	99948091	-	5	861	13754	50658	ENSG00000164032.11	ENST00000296417.5	H2AFZ	H2AFZ-201	Known	Known	None	0.4000000059604645	None	None	None	None
m54284U_191110_105540/122096112/ccs	PB_GM12878_R1	hg38_SIRV	chr5	86617949	86620762	+	2	1592	16139	57627	ENSG00000127184.12	ENST00000509578.1	COX7C	COX7C-203	Known	Known	None	0.20000000298023224	None	None	None	None
m54284U_191110_105540/60424653/ccs	PB_GM12878_R1	hg38_SIRV	chr22	37849417	37888628	+	13	1892	55342	197713	ENSG00000100129.17	ENST00000412331.6	EIF3L	EIF3L-203	Known	Known	None	0.20000000298023224	None	None	None	None
m54284U_191111_172039/106431540/ccs	PB_GM12878_R2	hg38_SIRV	chr1	23691806	23696415	+	6	597	756	2719	ENSG00000142676.14	ENST00000643754.2	RPL11	RPL11-206	Known	Known	None	0.25	None	None	None	None
m54284U_191111_172039/104727437/ccs	PB_GM12878_R2	hg38_SIRV	chr3	39406721	39412434	+	7	1031	9850	35746	ENSG00000168028.13	ENST00000301821.10	RPSA	RPSA-201	Known	Known	None	0.30000001192092896	None	None	None	None
m54284U_191110_105540/40371697/ccs	PB_GM12878_R1	hg38_SIRV	chr11	32091126	32105534	+	6	2129	31294	107788	ENSG00000049449.9	ENST00000054950.3	RCN1	RCN1-201	Known	Known	None	0.05000000074505806	None	None	None	None
m54284U_191110_105540/111479084/ccs	PB_GM12878_R1	hg38_SIRV	chr15	66504845	66499325	-	10	1421	41587	144315	ENSG00000174444.14	ENST00000307961.10	RPL4	RPL4-201	Known	Known	None	0.30000001192092896	None	None	None	None
m54284U_191111_172039/526684/ccs	PB_GM12878_R2	hg38_SIRV	chr17	28719994	28723931	+	5	533	46014	162106	ENSG00000198242.13	ENST00000422514.6	RPL23A	RPL23A-204	Known	Known	None	0.20000000298023224	None	None	None	None
m54284U_191111_172039/66128475/ccs	PB_GM12878_R2	hg38_SIRV	chr14	49586376	49583587	-	3	281	38838	135121	ENSG00000213741.10	ENST00000245458.10	RPS29	RPS29-201	Known	Known	None	0.4000000059604645	None	None	None	None
5e9005a9-b774-4807-85df-9c8823cb3356	ONT_GM12878_R1	hg38_SIRV	chr2	55232810	55235599	+	5	508	6184	322353	ENSG00000143947.13	ENCODEHT000322353	RPS27A	ENCODEHT000322353	Known	ISM	Suffix	0.4000000059604645	None	None	None	None
m54284U_191110_105540/60556365/ccs	PB_GM12878_R1	hg38_SIRV	chr22	37849417	37888630	+	13	1894	55342	197713	ENSG00000100129.17	ENST00000412331.6	EIF3L	EIF3L-203	Known	Known	None	0.15000000596046448	None	None	None	None
m54284U_191111_172039/174391894/ccs	PB_GM12878_R2	hg38_SIRV	chr19	5690296	5691665	+	4	396	49509	176214	ENSG00000130255.12	ENST00000347512.7	RPL36	RPL36-201	Known	Known	None	0.10000000149011612	None	None	None	None
m54284U_191110_105540/160629183/ccs	PB_GM12878_R1	hg38_SIRV	chr7	44796682	44801606	+	5	725	21435	75448	ENSG00000196262.13	ENST00000468812.5	PPIA	PPIA-204	Known	Known	None	0.6499999761581421	None	None	None	None
87a28b42-39a6-4a5f-bb60-ff7f8f71e004	ONT_GM12878_R2	hg38_SIRV	chr16	30183618	30189069	+	11	1600	43536	152397	ENSG00000102879.15	ENST00000219150.9	CORO1A	CORO1A-201	Known	Known	None	0.15000000596046448	None	None	None	None
m54284U_191110_105540/128059669/ccs	PB_GM12878_R1	hg38_SIRV	chr5	86617949	86620761	+	3	420	16139	57624	ENSG00000127184.12	ENST00000247655.3	COX7C	COX7C-201	Known	Known	None	0.20000000298023224	None	None	None	None
m54284U_191111_172039/58197939/ccs	PB_GM12878_R2	hg38_SIRV	chr4	99950274	99948091	-	5	862	13754	50658	ENSG00000164032.11	ENST00000296417.5	H2AFZ	H2AFZ-201	Known	Known	None	0.4000000059604645	None	None	None	None
m54284U_191111_172039/104792982/ccs	PB_GM12878_R2	hg38_SIRV	chr3	39406721	39412433	+	7	1030	9850	35746	ENSG00000168028.13	ENST00000301821.10	RPSA	RPSA-201	Known	Known	None	0.30000001192092896	None	None	None	None
m54284U_191110_105540/111479554/ccs	PB_GM12878_R1	hg38_SIRV	chr15	66504846	66499325	-	10	1422	41587	144315	ENSG00000174444.14	ENST00000307961.10	RPL4	RPL4-201	Known	Known	None	0.30000001192092896	None	None	None	None
m54284U_191110_105540/61210924/ccs	PB_GM12878_R1	hg38_SIRV	chr22	37849417	37888630	+	13	1894	55342	197713	ENSG00000100129.17	ENST00000412331.6	EIF3L	EIF3L-203	Known	Known	None	0.15000000596046448	None	None	None	None
m54284U_191110_105540/40763936/ccs	PB_GM12878_R1	hg38_SIRV	chr11	32091126	32105531	+	6	2126	31294	107788	ENSG00000049449.9	ENST00000054950.3	RCN1	RCN1-201	Known	Known	None	0.10000000149011612	None	None	None	None
m54284U_191111_172039/106496057/ccs	PB_GM12878_R2	hg38_SIRV	chr1	23691806	23696415	+	6	597	756	2719	ENSG00000142676.14	ENST00000643754.2	RPL11	RPL11-206	Known	Known	None	0.25	None	None	None	None
m54284U_191111_172039/1901697/ccs	PB_GM12878_R2	hg38_SIRV	chr17	28719994	28723935	+	5	537	46014	162106	ENSG00000198242.13	ENST00000422514.6	RPL23A	RPL23A-204	Known	Known	None	0.25	None	None	None	None
m54284U_191111_172039/67241395/ccs	PB_GM12878_R2	hg38_SIRV	chr14	49586376	49583587	-	3	281	38838	135121	ENSG00000213741.10	ENST00000245458.10	RPS29	RPS29-201	Known	Known	None	0.4000000059604645	None	None	None	None
m54284U_191111_172039/175180622/ccs	PB_GM12878_R2	hg38_SIRV	chr19	5690296	5691661	+	4	392	49509	176214	ENSG00000130255.12	ENST00000347512.7	RPL36	RPL36-201	Known	Known	None	0.20000000298023224	None	None	None	None
m54284U_191110_105540/160630249/ccs	PB_GM12878_R1	hg38_SIRV	chr7	44796682	44801608	+	5	727	21435	75448	ENSG00000196262.13	ENST00000468812.5	PPIA	PPIA-204	Known	Known	None	0.75	None	None	None	None
f93a1d18-d9e7-4361-93ba-dfe825dd308c	ONT_GM12878_R1	hg38_SIRV	chr2	55232810	55235605	+	5	514	6184	322353	ENSG00000143947.13	ENCODEHT000322353	RPS27A	ENCODEHT000322353	Known	ISM	Suffix	0.30000001192092896	None	None	None	None
fe609931-aaf7-4751-8e41-1b52e79bf570	ONT_GM12878_R2	hg38_SIRV	chr16	30183618	30189074	+	11	1597	43536	152397	ENSG00000102879.15	ENST00000219150.9	CORO1A	CORO1A-201	Known	Known	None	0.25	None	None	None	None
m54284U_191110_105540/62458125/ccs	PB_GM12878_R1	hg38_SIRV	chr22	37849417	37888630	+	13	1894	55342	197713	ENSG00000100129.17	ENST00000412331.6	EIF3L	EIF3L-203	Known	Known	None	0.15000000596046448	None	None	None	None
m54284U_191110_105540/144638269/ccs	PB_GM12878_R1	hg38_SIRV	chr5	86617949	86620764	+	3	423	16139	57624	ENSG00000127184.12	ENST00000247655.3	COX7C	COX7C-201	Known	Known	None	0.20000000298023224	None	None	None	None
m54284U_191110_105540/111544136/ccs	PB_GM12878_R1	hg38_SIRV	chr15	66504844	66499325	-	10	1420	41587	144315	ENSG00000174444.14	ENST00000307961.10	RPL4	RPL4-201	Known	Known	None	0.30000001192092896	None	None	None	None
m54284U_191111_172039/104858422/ccs	PB_GM12878_R2	hg38_SIRV	chr3	39406721	39412434	+	7	1031	9850	35746	ENSG00000168028.13	ENST00000301821.10	RPSA	RPSA-201	Known	Known	None	0.30000001192092896	None	None	None	None
m54284U_191111_172039/68092826/ccs	PB_GM12878_R2	hg38_SIRV	chr14	49586383	49583587	-	3	288	38838	135121	ENSG00000213741.10	ENST00000245458.10	RPS29	RPS29-201	Known	Known	None	0.4000000059604645	None	None	None	None
m54284U_191111_172039/58198614/ccs	PB_GM12878_R2	hg38_SIRV	chr4	99950274	99948091	-	5	862	13754	50658	ENSG00000164032.11	ENST00000296417.5	H2AFZ	H2AFZ-201	Known	Known	None	0.4000000059604645	None	None	None	None
m54284U_191110_105540/41549932/ccs	PB_GM12878_R1	hg38_SIRV	chr11	32091126	32105357	+	6	1952	31294	107788	ENSG00000049449.9	ENST00000054950.3	RCN1	RCN1-201	Known	Known	None	0.30000001192092896	None	None	None	None
m54284U_191111_172039/175704417/ccs	PB_GM12878_R2	hg38_SIRV	chr19	5690296	5691665	+	4	396	49509	176214	ENSG00000130255.12	ENST00000347512.7	RPL36	RPL36-201	Known	Known	None	0.10000000149011612	None	None	None	None
m54284U_191110_105540/62523336/ccs	PB_GM12878_R1	hg38_SIRV	chr22	37849417	37888627	+	13	1891	55342	197713	ENSG00000100129.17	ENST00000412331.6	EIF3L	EIF3L-203	Known	Known	None	0.20000000298023224	None	None	None	None
m54284U_191111_172039/2032515/ccs	PB_GM12878_R2	hg38_SIRV	chr17	28719994	28723934	+	5	538	46014	162106	ENSG00000198242.13	ENST00000422514.6	RPL23A	RPL23A-204	Known	Known	None	0.25	None	None	None	None
m54284U_191111_172039/106498024/ccs	PB_GM12878_R2	hg38_SIRV	chr1	23691806	23696413	+	6	595	756	2719	ENSG00000142676.14	ENST00000643754.2	RPL11	RPL11-206	Known	Known	None	0.25	None	None	None	None
m54284U_191110_105540/160630391/ccs	PB_GM12878_R1	hg38_SIRV	chr7	44796682	44801608	+	5	727	21435	75448	ENSG00000196262.13	ENST00000468812.5	PPIA	PPIA-204	Known	Known	None	0.75	None	None	None	None
8dd6bf5a-1080-4e67-8f4b-1c087a86e242	ONT_GM12878_R2	hg38_SIRV	chr16	30183660	30188703	+	10	1330	43536	327252	ENSG00000102879.15	ENCODEHT000327252	CORO1A	ENCODEHT000327252	Known	ISM	Prefix	0.10000000149011612	None	None	None	None
m54284U_191111_172039/71369528/ccs	PB_GM12878_R2	hg38_SIRV	chr14	49586363	49583587	-	3	268	38838	135121	ENSG00000213741.10	ENST00000245458.10	RPS29	RPS29-201	Known	Known	None	0.4000000059604645	None	None	None	None
e0463750-3ccc-44c6-9dc5-e02ed258ce1b	ONT_GM12878_R1	hg38_SIRV	chr2	55232804	55235606	+	5	493	6184	323896	ENSG00000143947.13	ENCODEHT000323896	RPS27A	ENCODEHT000323896	Known	NNC	None	0.3499999940395355	None	None	None	None
m54284U_191110_105540/111609392/ccs	PB_GM12878_R1	hg38_SIRV	chr15	66504846	66499325	-	10	1422	41587	144315	ENSG00000174444.14	ENST00000307961.10	RPL4	RPL4-201	Known	Known	None	0.30000001192092896	None	None	None	None
m54284U_191111_172039/104858450/ccs	PB_GM12878_R2	hg38_SIRV	chr3	39406721	39412429	+	7	1026	9850	35746	ENSG00000168028.13	ENST00000301821.10	RPSA	RPSA-201	Known	Known	None	0.25	None	None	None	None
m54284U_191110_105540/63570300/ccs	PB_GM12878_R1	hg38_SIRV	chr22	37849417	37888628	+	13	1892	55342	197713	ENSG00000100129.17	ENST00000412331.6	EIF3L	EIF3L-203	Known	Known	None	0.20000000298023224	None	None	None	None
m54284U_191110_105540/164628559/ccs	PB_GM12878_R1	hg38_SIRV	chr5	86617949	86620764	+	3	423	16139	57624	ENSG00000127184.12	ENST00000247655.3	COX7C	COX7C-201	Known	Known	None	0.20000000298023224	None	None	None	None
m54284U_191110_105540/41681469/ccs	PB_GM12878_R1	hg38_SIRV	chr11	32091126	32105534	+	6	2129	31294	107788	ENSG00000049449.9	ENST00000054950.3	RCN1	RCN1-201	Known	Known	None	0.05000000074505806	None	None	None	None
m54284U_191111_172039/58263025/ccs	PB_GM12878_R2	hg38_SIRV	chr4	99950271	99948091	-	5	859	13754	50658	ENSG00000164032.11	ENST00000296417.5	H2AFZ	H2AFZ-201	Known	Known	None	0.4000000059604645	None	None	None	None
m54284U_191111_172039/176489752/ccs	PB_GM12878_R2	hg38_SIRV	chr19	5690296	5691663	+	4	394	49509	176214	ENSG00000130255.12	ENST00000347512.7	RPL36	RPL36-201	Known	Known	None	0.15000000596046448	None	None	None	None
m54284U_191111_172039/73206564/ccs	PB_GM12878_R2	hg38_SIRV	chr14	49586376	49583587	-	3	273	38838	135121	ENSG00000213741.10	ENST00000245458.10	RPS29	RPS29-201	Known	Known	None	0.4000000059604645	None	None	None	None
m54284U_191110_105540/160630689/ccs	PB_GM12878_R1	hg38_SIRV	chr7	44796682	44801608	+	5	727	21435	75448	ENSG00000196262.13	ENST00000468812.5	PPIA	PPIA-204	Known	Known	None	0.75	None	None	None	None
m54284U_191111_172039/2228670/ccs	PB_GM12878_R2	hg38_SIRV	chr17	28719994	28723933	+	5	537	46014	162106	ENSG00000198242.13	ENST00000422514.6	RPL23A	RPL23A-204	Known	Known	None	0.25	None	None	None	None
0bd197e1-b2e1-48dd-a6a1-563d942b52cf	ONT_GM12878_R2	hg38_SIRV	chr16	30183618	30189040	+	11	1565	43536	152397	ENSG00000102879.15	ENST00000219150.9	CORO1A	CORO1A-201	Known	Known	None	0.699999988079071	None	None	None	None
m54284U_191111_172039/106826134/ccs	PB_GM12878_R2	hg38_SIRV	chr1	23691806	23696413	+	6	595	756	2719	ENSG00000142676.14	ENST00000643754.2	RPL11	RPL11-206	Known	Known	None	0.25	None	None	None	None
m54284U_191110_105540/111807166/ccs	PB_GM12878_R1	hg38_SIRV	chr15	66504846	66499325	-	10	1422	41587	144315	ENSG00000174444.14	ENST00000307961.10	RPL4	RPL4-201	Known	Known	None	0.30000001192092896	None	None	None	None
m54284U_191111_172039/104924338/ccs	PB_GM12878_R2	hg38_SIRV	chr3	39406721	39412433	+	7	1030	9850	35746	ENSG00000168028.13	ENST00000301821.10	RPSA	RPSA-201	Known	Known	None	0.30000001192092896	None	None	None	None
c455f51b-ca60-452f-8dad-7adf9bb31a8e	ONT_GM12878_R1	hg38_SIRV	chr2	55232810	55235605	+	5	514	6184	322353	ENSG00000143947.13	ENCODEHT000322353	RPS27A	ENCODEHT000322353	Known	ISM	Suffix	0.30000001192092896	None	None	None	None
m54284U_191110_105540/43911562/ccs	PB_GM12878_R1	hg38_SIRV	chr11	32091126	32105532	+	6	2127	31294	107788	ENSG00000049449.9	ENST00000054950.3	RCN1	RCN1-201	Known	Known	None	0.05000000074505806	None	None	None	None
m54284U_191111_172039/176817273/ccs	PB_GM12878_R2	hg38_SIRV	chr19	5690296	5691661	+	4	392	49509	176214	ENSG00000130255.12	ENST00000347512.7	RPL36	RPL36-201	Known	Known	None	0.20000000298023224	None	None	None	None
m54284U_191111_172039/75696983/ccs	PB_GM12878_R2	hg38_SIRV	chr14	49586375	49583587	-	3	280	38838	135121	ENSG00000213741.10	ENST00000245458.10	RPS29	RPS29-201	Known	Known	None	0.4000000059604645	None	None	None	None
m54284U_191111_172039/58263307/ccs	PB_GM12878_R2	hg38_SIRV	chr4	99950275	99948091	-	5	863	13754	50658	ENSG00000164032.11	ENST00000296417.5	H2AFZ	H2AFZ-201	Known	Known	None	0.4000000059604645	None	None	None	None
m54284U_191110_105540/63963259/ccs	PB_GM12878_R1	hg38_SIRV	chr22	37849417	37888628	+	13	1892	55342	197713	ENSG00000100129.17	ENST00000412331.6	EIF3L	EIF3L-203	Known	Known	None	0.20000000298023224	None	None	None	None
m54284U_191110_105540/160825428/ccs	PB_GM12878_R1	hg38_SIRV	chr7	44796682	44801633	+	5	752	21435	75448	ENSG00000196262.13	ENST00000468812.5	PPIA	PPIA-204	Known	Known	None	0.20000000298023224	None	None	None	None
3c44cbe3-4ba3-4461-8209-5e3f8cbaa863	ONT_GM12878_R2	hg38_SIRV	chr16	30183621	30189074	+	11	1576	43536	327629	ENSG00000102879.15	ENCODEHT000327629	CORO1A	ENCODEHT000327629	Known	NNC	None	0.25	None	None	None	None
m54284U_191110_105540/111870100/ccs	PB_GM12878_R1	hg38_SIRV	chr15	66504846	66499325	-	10	1422	41587	144315	ENSG00000174444.14	ENST00000307961.10	RPL4	RPL4-201	Known	Known	None	0.30000001192092896	None	None	None	None
m54284U_191111_172039/2229688/ccs	PB_GM12878_R2	hg38_SIRV	chr17	28719994	28723933	+	5	535	46014	162106	ENSG00000198242.13	ENST00000422514.6	RPL23A	RPL23A-204	Known	Known	None	0.25	None	None	None	None
m54284U_191111_172039/104990068/ccs	PB_GM12878_R2	hg38_SIRV	chr3	39406721	39412433	+	7	1030	9850	35746	ENSG00000168028.13	ENST00000301821.10	RPSA	RPSA-201	Known	Known	None	0.30000001192092896	None	None	None	None
m54284U_191111_172039/79037792/ccs	PB_GM12878_R2	hg38_SIRV	chr14	49586377	49583587	-	3	282	38838	135121	ENSG00000213741.10	ENST00000245458.10	RPS29	RPS29-201	Known	Known	None	0.4000000059604645	None	None	None	None
m54284U_191111_172039/106890435/ccs	PB_GM12878_R2	hg38_SIRV	chr1	23691806	23696389	+	6	568	756	2717	ENSG00000142676.14	ENST00000374550.8	RPL11	RPL11-201	Known	Known	None	0.6000000238418579	None	None	None	None
m54284U_191111_172039/177602612/ccs	PB_GM12878_R2	hg38_SIRV	chr19	5690296	5691665	+	4	396	49509	176214	ENSG00000130255.12	ENST00000347512.7	RPL36	RPL36-201	Known	Known	None	0.10000000149011612	None	None	None	None
m54284U_191110_105540/44762634/ccs	PB_GM12878_R1	hg38_SIRV	chr11	32091126	32105531	+	6	2126	31294	107788	ENSG00000049449.9	ENST00000054950.3	RCN1	RCN1-201	Known	Known	None	0.10000000149011612	None	None	None	None
m54284U_191110_105540/65143746/ccs	PB_GM12878_R1	hg38_SIRV	chr22	37849417	37888628	+	13	1892	55342	197713	ENSG00000100129.17	ENST00000412331.6	EIF3L	EIF3L-203	Known	Known	None	0.20000000298023224	None	None	None	None
m54284U_191110_105540/160892379/ccs	PB_GM12878_R1	hg38_SIRV	chr7	44796682	44801608	+	5	727	21435	75448	ENSG00000196262.13	ENST00000468812.5	PPIA	PPIA-204	Known	Known	None	0.75	None	None	None	None
d5a7c821-5805-4294-b467-e9d40fd25478	ONT_GM12878_R1	hg38_SIRV	chr2	55232810	55235602	+	5	511	6184	322353	ENSG00000143947.13	ENCODEHT000322353	RPS27A	ENCODEHT000322353	Known	ISM	Suffix	0.3499999940395355	None	None	None	None
2cb67951-f936-46a4-a159-8c7c8c14dc0d	ONT_GM12878_R2	hg38_SIRV	chr16	30183618	30189075	+	11	1600	43536	152397	ENSG00000102879.15	ENST00000219150.9	CORO1A	CORO1A-201	Known	Known	None	0.25	None	None	None	None
m54284U_191110_105540/111935973/ccs	PB_GM12878_R1	hg38_SIRV	chr15	66504840	66499325	-	10	1416	41587	144315	ENSG00000174444.14	ENST00000307961.10	RPL4	RPL4-201	Known	Known	None	0.30000001192092896	None	None	None	None
m54284U_191111_172039/58264313/ccs	PB_GM12878_R2	hg38_SIRV	chr4	99950275	99948091	-	5	863	13754	50658	ENSG00000164032.11	ENST00000296417.5	H2AFZ	H2AFZ-201	Known	Known	None	0.4000000059604645	None	None	None	None
m54284U_191111_172039/79102034/ccs	PB_GM12878_R2	hg38_SIRV	chr14	49586376	49583587	-	3	281	38838	135121	ENSG00000213741.10	ENST00000245458.10	RPS29	RPS29-201	Known	Known	None	0.4000000059604645	None	None	None	None
m54284U_191111_172039/105054891/ccs	PB_GM12878_R2	hg38_SIRV	chr3	39406721	39412433	+	7	1030	9850	35746	ENSG00000168028.13	ENST00000301821.10	RPSA	RPSA-201	Known	Known	None	0.30000001192092896	None	None	None	None
m54284U_191111_172039/2491251/ccs	PB_GM12878_R2	hg38_SIRV	chr17	28719994	28723935	+	5	537	46014	162106	ENSG00000198242.13	ENST00000422514.6	RPL23A	RPL23A-204	Known	Known	None	0.25	None	None	None	None
m54284U_191110_105540/65601717/ccs	PB_GM12878_R1	hg38_SIRV	chr22	37849417	37888628	+	13	1892	55342	197713	ENSG00000100129.17	ENST00000412331.6	EIF3L	EIF3L-203	Known	Known	None	0.20000000298023224	None	None	None	None
m54284U_191111_172039/177602969/ccs	PB_GM12878_R2	hg38_SIRV	chr19	5690296	5691665	+	4	396	49509	176214	ENSG00000130255.12	ENST00000347512.7	RPL36	RPL36-201	Known	Known	None	0.10000000149011612	None	None	None	None
m54284U_191110_105540/46793568/ccs	PB_GM12878_R1	hg38_SIRV	chr11	32091126	32105537	+	6	2132	31294	107788	ENSG00000049449.9	ENST00000054950.3	RCN1	RCN1-201	Known	Known	None	0.05000000074505806	None	None	None	None
m54284U_191111_172039/106957438/ccs	PB_GM12878_R2	hg38_SIRV	chr1	23691806	23696412	+	6	594	756	2719	ENSG00000142676.14	ENST00000643754.2	RPL11	RPL11-206	Known	Known	None	0.25	None	None	None	None
m54284U_191110_105540/160893601/ccs	PB_GM12878_R1	hg38_SIRV	chr7	44796682	44801608	+	5	727	21435	75448	ENSG00000196262.13	ENST00000468812.5	PPIA	PPIA-204	Known	Known	None	0.75	None	None	None	None
m54284U_191110_105540/111936175/ccs	PB_GM12878_R1	hg38_SIRV	chr15	66504846	66499325	-	10	1422	41587	144315	ENSG00000174444.14	ENST00000307961.10	RPL4	RPL4-201	Known	Known	None	0.30000001192092896	None	None	None	None
m54284U_191111_172039/79429958/ccs	PB_GM12878_R2	hg38_SIRV	chr14	49586375	49583587	-	3	280	38838	135121	ENSG00000213741.10	ENST00000245458.10	RPS29	RPS29-201	Known	Known	None	0.4000000059604645	None	None	None	None
8c0ceead-09e6-4806-b945-227a7b0294ac	ONT_GM12878_R2	hg38_SIRV	chr16	30183618	30189072	+	11	1603	43536	152397	ENSG00000102879.15	ENST00000219150.9	CORO1A	CORO1A-201	Known	Known	None	0.20000000298023224	None	None	None	None
m54284U_191111_172039/2885276/ccs	PB_GM12878_R2	hg38_SIRV	chr17	28719994	28723933	+	5	535	46014	162106	ENSG00000198242.13	ENST00000422514.6	RPL23A	RPL23A-204	Known	Known	None	0.25	None	None	None	None
m54284U_191111_172039/105056915/ccs	PB_GM12878_R2	hg38_SIRV	chr3	39406721	39412434	+	7	1031	9850	35746	ENSG00000168028.13	ENST00000301821.10	RPSA	RPSA-201	Known	Known	None	0.30000001192092896	None	None	None	None
m54284U_191111_172039/58328655/ccs	PB_GM12878_R2	hg38_SIRV	chr4	99950274	99948091	-	5	862	13754	50658	ENSG00000164032.11	ENST00000296417.5	H2AFZ	H2AFZ-201	Known	Known	None	0.4000000059604645	None	None	None	None
f6f29470-a9b0-49b0-8be9-3238252a93c6	ONT_GM12878_R1	hg38_SIRV	chr2	55232810	55235605	+	5	514	6184	322353	ENSG00000143947.13	ENCODEHT000322353	RPS27A	ENCODEHT000322353	Known	ISM	Suffix	0.30000001192092896	None	None	None	None
m54284U_191110_105540/65602303/ccs	PB_GM12878_R1	hg38_SIRV	chr22	37849417	37888628	+	13	1892	55342	197713	ENSG00000100129.17	ENST00000412331.6	EIF3L	EIF3L-203	Known	Known	None	0.20000000298023224	None	None	None	None
m54284U_191111_172039/177799364/ccs	PB_GM12878_R2	hg38_SIRV	chr19	5690296	5691663	+	4	394	49509	176214	ENSG00000130255.12	ENST00000347512.7	RPL36	RPL36-201	Known	Known	None	0.15000000596046448	None	None	None	None
m54284U_191110_105540/51513583/ccs	PB_GM12878_R1	hg38_SIRV	chr11	32091126	32105525	+	6	2120	31294	107788	ENSG00000049449.9	ENST00000054950.3	RCN1	RCN1-201	Known	Known	None	0.20000000298023224	None	None	None	None
m54284U_191110_105540/161022626/ccs	PB_GM12878_R1	hg38_SIRV	chr7	44796682	44801606	+	5	725	21435	75448	ENSG00000196262.13	ENST00000468812.5	PPIA	PPIA-204	Known	Known	None	0.6499999761581421	None	None	None	None
m54284U_191110_105540/111937884/ccs	PB_GM12878_R1	hg38_SIRV	chr15	66504846	66499325	-	10	1422	41587	144315	ENSG00000174444.14	ENST00000307961.10	RPL4	RPL4-201	Known	Known	None	0.30000001192092896	None	None	None	None
m54284U_191111_172039/81135196/ccs	PB_GM12878_R2	hg38_SIRV	chr14	49586396	49583587	-	3	301	38838	135121	ENSG00000213741.10	ENST00000245458.10	RPS29	RPS29-201	Known	Known	None	0.4000000059604645	None	None	None	None
25894ada-ad56-4ba2-a266-b0e466041e59	ONT_GM12878_R2	hg38_SIRV	chr16	30183618	30189074	+	11	1592	43536	152397	ENSG00000102879.15	ENST00000219150.9	CORO1A	CORO1A-201	Known	Known	None	0.25	None	None	None	None
m54284U_191111_172039/3082300/ccs	PB_GM12878_R2	hg38_SIRV	chr17	28719994	28723920	+	5	522	46014	162106	ENSG00000198242.13	ENST00000422514.6	RPL23A	RPL23A-204	Known	Known	None	0.3499999940395355	None	None	None	None
m54284U_191110_105540/65733896/ccs	PB_GM12878_R1	hg38_SIRV	chr22	37849400	37888629	+	13	1891	55342	328876	ENSG00000100129.17	ENCODEHT000328876	EIF3L	ENCODEHT000328876	Known	NNC	None	0.15000000596046448	None	None	None	None
m54284U_191111_172039/107020794/ccs	PB_GM12878_R2	hg38_SIRV	chr1	23691806	23696413	+	6	595	756	2719	ENSG00000142676.14	ENST00000643754.2	RPL11	RPL11-206	Known	Known	None	0.25	None	None	None	None
m54284U_191111_172039/105250840/ccs	PB_GM12878_R2	hg38_SIRV	chr3	39406721	39412432	+	7	1029	9850	35746	ENSG00000168028.13	ENST00000301821.10	RPSA	RPSA-201	Known	Known	None	0.30000001192092896	None	None	None	None
m54284U_191111_172039/58458509/ccs	PB_GM12878_R2	hg38_SIRV	chr4	99950274	99948091	-	5	862	13754	50658	ENSG00000164032.11	ENST00000296417.5	H2AFZ	H2AFZ-201	Known	Known	None	0.4000000059604645	None	None	None	None
m54284U_191111_172039/177865803/ccs	PB_GM12878_R2	hg38_SIRV	chr19	5690296	5691663	+	4	394	49509	176214	ENSG00000130255.12	ENST00000347512.7	RPL36	RPL36-201	Known	Known	None	0.15000000596046448	None	None	None	None
m54284U_191111_172039/85525239/ccs	PB_GM12878_R2	hg38_SIRV	chr14	49586376	49583587	-	3	281	38838	135121	ENSG00000213741.10	ENST00000245458.10	RPS29	RPS29-201	Known	Known	None	0.4000000059604645	None	None	None	None
m54284U_191110_105540/161022991/ccs	PB_GM12878_R1	hg38_SIRV	chr7	44796682	44801607	+	5	726	21435	75448	ENSG00000196262.13	ENST00000468812.5	PPIA	PPIA-204	Known	Known	None	0.699999988079071	None	None	None	None
55b2a502-87fc-4408-867c-c413ec8909e7	ONT_GM12878_R1	hg38_SIRV	chr2	55232810	55235602	+	5	504	6184	322353	ENSG00000143947.13	ENCODEHT000322353	RPS27A	ENCODEHT000322353	Known	ISM	Suffix	0.3499999940395355	None	None	None	None
m54284U_191110_105540/112002165/ccs	PB_GM12878_R1	hg38_SIRV	chr15	66504842	66499325	-	10	1418	41587	144315	ENSG00000174444.14	ENST00000307961.10	RPL4	RPL4-201	Known	Known	None	0.30000001192092896	None	None	None	None
m54284U_191110_105540/51907187/ccs	PB_GM12878_R1	hg38_SIRV	chr11	32091126	32105533	+	6	2128	31294	107788	ENSG00000049449.9	ENST00000054950.3	RCN1	RCN1-201	Known	Known	None	0.05000000074505806	None	None	None	None
m54284U_191110_105540/65799216/ccs	PB_GM12878_R1	hg38_SIRV	chr22	37849417	37888626	+	13	1890	55342	197713	ENSG00000100129.17	ENST00000412331.6	EIF3L	EIF3L-203	Known	Known	None	0.20000000298023224	None	None	None	None
db765f0a-5aa9-4547-968e-89e6392ff874	ONT_GM12878_R2	hg38_SIRV	chr16	30183618	30189058	+	11	1589	43536	152397	ENSG00000102879.15	ENST00000219150.9	CORO1A	CORO1A-201	Known	Known	None	0.10000000149011612	None	None	None	None
m54284U_191111_172039/3473539/ccs	PB_GM12878_R2	hg38_SIRV	chr17	28719994	28723924	+	5	526	46014	162106	ENSG00000198242.13	ENST00000422514.6	RPL23A	RPL23A-204	Known	Known	None	0.25	None	None	None	None
m54284U_191111_172039/105253462/ccs	PB_GM12878_R2	hg38_SIRV	chr3	39406721	39412434	+	7	1031	9850	35746	ENSG00000168028.13	ENST00000301821.10	RPSA	RPSA-201	Known	Known	None	0.30000001192092896	None	None	None	None
m54284U_191111_172039/107022303/ccs	PB_GM12878_R2	hg38_SIRV	chr1	23691806	23696413	+	6	595	756	2719	ENSG00000142676.14	ENST00000643754.2	RPL11	RPL11-206	Known	Known	None	0.25	None	None	None	None
m54284U_191111_172039/177997359/ccs	PB_GM12878_R2	hg38_SIRV	chr19	5690296	5691663	+	4	394	49509	176214	ENSG00000130255.12	ENST00000347512.7	RPL36	RPL36-201	Known	Known	None	0.15000000596046448	None	None	None	None
m54284U_191111_172039/91424866/ccs	PB_GM12878_R2	hg38_SIRV	chr14	49586369	49583587	-	3	274	38838	135121	ENSG00000213741.10	ENST00000245458.10	RPS29	RPS29-201	Known	Known	None	0.4000000059604645	None	None	None	None
m54284U_191111_172039/58458607/ccs	PB_GM12878_R2	hg38_SIRV	chr4	99950275	99948091	-	5	863	13754	50658	ENSG00000164032.11	ENST00000296417.5	H2AFZ	H2AFZ-201	Known	Known	None	0.4000000059604645	None	None	None	None
m54284U_191110_105540/112199572/ccs	PB_GM12878_R1	hg38_SIRV	chr15	66504845	66499325	-	10	1421	41587	144315	ENSG00000174444.14	ENST00000307961.10	RPL4	RPL4-201	Known	Known	None	0.30000001192092896	None	None	None	None
m54284U_191110_105540/161023339/ccs	PB_GM12878_R1	hg38_SIRV	chr7	44796682	44801633	+	5	752	21435	75448	ENSG00000196262.13	ENST00000468812.5	PPIA	PPIA-204	Known	Known	None	0.20000000298023224	None	None	None	None
m54284U_191110_105540/66585354/ccs	PB_GM12878_R1	hg38_SIRV	chr22	37849417	37888630	+	13	1894	55342	197713	ENSG00000100129.17	ENST00000412331.6	EIF3L	EIF3L-203	Known	Known	None	0.15000000596046448	None	None	None	None
m54284U_191110_105540/57016768/ccs	PB_GM12878_R1	hg38_SIRV	chr11	32091126	32105536	+	6	2131	31294	107788	ENSG00000049449.9	ENST00000054950.3	RCN1	RCN1-201	Known	Known	None	0.05000000074505806	None	None	None	None
ad007708-4656-4a6b-a859-9ea3911140f1	ONT_GM12878_R2	hg38_SIRV	chr16	30183619	30188239	+	9	1164	43536	327919	ENSG00000102879.15	ENCODEHT000327919	CORO1A	ENCODEHT000327919	Known	ISM	Prefix	0.20000000298023224	None	None	None	None
6b89eeef-d86f-46db-9764-baaa9da4d218	ONT_GM12878_R1	hg38_SIRV	chr2	55232810	55235602	+	5	503	6184	322353	ENSG00000143947.13	ENCODEHT000322353	RPS27A	ENCODEHT000322353	Known	ISM	Suffix	0.3499999940395355	None	None	None	None
m54284U_191111_172039/105383608/ccs	PB_GM12878_R2	hg38_SIRV	chr3	39406721	39412434	+	7	1031	9850	35746	ENSG00000168028.13	ENST00000301821.10	RPSA	RPSA-201	Known	Known	None	0.30000001192092896	None	None	None	None
m54284U_191111_172039/3473764/ccs	PB_GM12878_R2	hg38_SIRV	chr17	28719994	28723929	+	5	531	46014	162106	ENSG00000198242.13	ENST00000422514.6	RPL23A	RPL23A-204	Known	Known	None	0.25	None	None	None	None
m54284U_191111_172039/92014121/ccs	PB_GM12878_R2	hg38_SIRV	chr14	49586376	49583587	-	3	281	38838	135121	ENSG00000213741.10	ENST00000245458.10	RPS29	RPS29-201	Known	Known	None	0.4000000059604645	None	None	None	None
m54284U_191111_172039/178063003/ccs	PB_GM12878_R2	hg38_SIRV	chr19	5690296	5691665	+	4	396	49509	176214	ENSG00000130255.12	ENST00000347512.7	RPL36	RPL36-201	Known	Known	None	0.10000000149011612	None	None	None	None
m54284U_191110_105540/161087891/ccs	PB_GM12878_R1	hg38_SIRV	chr7	44796682	44801608	+	5	727	21435	75448	ENSG00000196262.13	ENST00000468812.5	PPIA	PPIA-204	Known	Known	None	0.75	None	None	None	None
m54284U_191110_105540/67504238/ccs	PB_GM12878_R1	hg38_SIRV	chr22	37849417	37888628	+	13	1892	55342	197713	ENSG00000100129.17	ENST00000412331.6	EIF3L	EIF3L-203	Known	Known	None	0.20000000298023224	None	None	None	None
m54284U_191110_105540/112329772/ccs	PB_GM12878_R1	hg38_SIRV	chr15	66504846	66499325	-	10	1422	41587	144315	ENSG00000174444.14	ENST00000307961.10	RPL4	RPL4-201	Known	Known	None	0.30000001192092896	None	None	None	None
m54284U_191111_172039/107022693/ccs	PB_GM12878_R2	hg38_SIRV	chr1	23691806	23696419	+	6	601	756	2719	ENSG00000142676.14	ENST00000643754.2	RPL11	RPL11-206	Known	Known	None	0.10000000149011612	None	None	None	None
m54284U_191110_105540/59441169/ccs	PB_GM12878_R1	hg38_SIRV	chr11	32091126	32105532	+	6	2127	31294	107788	ENSG00000049449.9	ENST00000054950.3	RCN1	RCN1-201	Known	Known	None	0.05000000074505806	None	None	None	None
m54284U_191111_172039/58525744/ccs	PB_GM12878_R2	hg38_SIRV	chr4	99950271	99948091	-	5	859	13754	50658	ENSG00000164032.11	ENST00000296417.5	H2AFZ	H2AFZ-201	Known	Known	None	0.4000000059604645	None	None	None	None
cf84c32c-927d-4284-9037-ad24035113be	ONT_GM12878_R2	hg38_SIRV	chr16	30183617	30187779	+	7	902	43536	327871	ENSG00000102879.15	ENCODEHT000327871	CORO1A	ENCODEHT000327871	Known	ISM	Prefix	0.25	None	None	None	None
m54284U_191111_172039/92078721/ccs	PB_GM12878_R2	hg38_SIRV	chr14	49586375	49583587	-	3	280	38838	135121	ENSG00000213741.10	ENST00000245458.10	RPS29	RPS29-201	Known	Known	None	0.4000000059604645	None	None	None	None
m54284U_191111_172039/105448260/ccs	PB_GM12878_R2	hg38_SIRV	chr3	39406721	39412433	+	7	1030	9850	35746	ENSG00000168028.13	ENST00000301821.10	RPSA	RPSA-201	Known	Known	None	0.30000001192092896	None	None	None	None
5962af52-1e31-41f5-829b-a586068eb5df	ONT_GM12878_R1	hg38_SIRV	chr2	55232810	55235602	+	5	511	6184	322353	ENSG00000143947.13	ENCODEHT000322353	RPS27A	ENCODEHT000322353	Known	ISM	Suffix	0.3499999940395355	None	None	None	None
m54284U_191111_172039/3604817/ccs	PB_GM12878_R2	hg38_SIRV	chr17	28719994	28723933	+	5	535	46014	162106	ENSG00000198242.13	ENST00000422514.6	RPL23A	RPL23A-204	Known	Known	None	0.25	None	None	None	None
m54284U_191110_105540/67898062/ccs	PB_GM12878_R1	hg38_SIRV	chr22	37849417	37888628	+	13	1892	55342	197713	ENSG00000100129.17	ENST00000412331.6	EIF3L	EIF3L-203	Known	Known	None	0.20000000298023224	None	None	None	None
m54284U_191111_172039/178456210/ccs	PB_GM12878_R2	hg38_SIRV	chr19	5690296	5691665	+	4	396	49509	176214	ENSG00000130255.12	ENST00000347512.7	RPL36	RPL36-201	Known	Known	None	0.10000000149011612	None	None	None	None
m54284U_191110_105540/161088016/ccs	PB_GM12878_R1	hg38_SIRV	chr7	44796682	44801608	+	5	727	21435	75448	ENSG00000196262.13	ENST00000468812.5	PPIA	PPIA-204	Known	Known	None	0.75	None	None	None	None
m54284U_191110_105540/112918810/ccs	PB_GM12878_R1	hg38_SIRV	chr15	66504846	66499325	-	10	1422	41587	144315	ENSG00000174444.14	ENST00000307961.10	RPL4	RPL4-201	Known	Known	None	0.30000001192092896	None	None	None	None
m54284U_191110_105540/65799514/ccs	PB_GM12878_R1	hg38_SIRV	chr11	32091126	32105525	+	6	2120	31294	107788	ENSG00000049449.9	ENST00000054950.3	RCN1	RCN1-201	Known	Known	None	0.20000000298023224	None	None	None	None
6e6192d5-3290-47b3-ab29-b647b3770302	ONT_GM12878_R2	hg38_SIRV	chr16	30183618	30189069	+	11	1600	43536	152397	ENSG00000102879.15	ENST00000219150.9	CORO1A	CORO1A-201	Known	Known	None	0.15000000596046448	None	None	None	None
m54284U_191111_172039/95552734/ccs	PB_GM12878_R2	hg38_SIRV	chr14	49586376	49583587	-	3	281	38838	135121	ENSG00000213741.10	ENST00000245458.10	RPS29	RPS29-201	Known	Known	None	0.4000000059604645	None	None	None	None
m54284U_191111_172039/58591362/ccs	PB_GM12878_R2	hg38_SIRV	chr4	99950275	99948091	-	5	863	13754	50658	ENSG00000164032.11	ENST00000296417.5	H2AFZ	H2AFZ-201	Known	Known	None	0.4000000059604645	None	None	None	None
m54284U_191111_172039/107022915/ccs	PB_GM12878_R2	hg38_SIRV	chr1	23691806	23696389	+	6	568	756	2717	ENSG00000142676.14	ENST00000374550.8	RPL11	RPL11-201	Known	Known	None	0.6000000238418579	None	None	None	None
m54284U_191111_172039/105448807/ccs	PB_GM12878_R2	hg38_SIRV	chr3	39406721	39412433	+	7	1030	9850	35746	ENSG00000168028.13	ENST00000301821.10	RPSA	RPSA-201	Known	Known	None	0.30000001192092896	None	None	None	None
m54284U_191110_105540/68223198/ccs	PB_GM12878_R1	hg38_SIRV	chr22	37849417	37888630	+	13	1894	55342	197713	ENSG00000100129.17	ENST00000412331.6	EIF3L	EIF3L-203	Known	Known	None	0.15000000596046448	None	None	None	None
m54284U_191110_105540/161088866/ccs	PB_GM12878_R1	hg38_SIRV	chr7	44796682	44801608	+	5	727	21435	75448	ENSG00000196262.13	ENST00000468812.5	PPIA	PPIA-204	Known	Known	None	0.75	None	None	None	None
m54284U_191110_105540/112985058/ccs	PB_GM12878_R1	hg38_SIRV	chr15	66504836	66499325	-	10	1412	41587	144315	ENSG00000174444.14	ENST00000307961.10	RPL4	RPL4-201	Known	Known	None	0.30000001192092896	None	None	None	None
m54284U_191111_172039/179242638/ccs	PB_GM12878_R2	hg38_SIRV	chr19	5690296	5691663	+	4	394	49509	176214	ENSG00000130255.12	ENST00000347512.7	RPL36	RPL36-201	Known	Known	None	0.15000000596046448	None	None	None	None
m54284U_191111_172039/3605373/ccs	PB_GM12878_R2	hg38_SIRV	chr17	28719994	28724348	+	5	950	46014	162106	ENSG00000198242.13	ENST00000422514.6	RPL23A	RPL23A-204	Known	Known	None	0.30000001192092896	None	None	None	None
2b120752-8c70-4c85-a7d6-1f7d8b94613c	ONT_GM12878_R1	hg38_SIRV	chr2	55232810	55235611	+	5	520	6184	322353	ENSG00000143947.13	ENCODEHT000322353	RPS27A	ENCODEHT000322353	Known	ISM	Suffix	0.15000000596046448	None	None	None	None
m54284U_191111_172039/98370890/ccs	PB_GM12878_R2	hg38_SIRV	chr14	49586360	49583587	-	3	265	38838	135121	ENSG00000213741.10	ENST00000245458.10	RPS29	RPS29-201	Known	Known	None	0.4000000059604645	None	None	None	None
9748f632-fa64-4366-9471-024127050d7f	ONT_GM12878_R2	hg38_SIRV	chr16	30183618	30189037	+	11	1568	43536	152397	ENSG00000102879.15	ENST00000219150.9	CORO1A	CORO1A-201	Known	Known	None	0.699999988079071	None	None	None	None
m54284U_191110_105540/69010062/ccs	PB_GM12878_R1	hg38_SIRV	chr11	32091126	32105537	+	6	2132	31294	107788	ENSG00000049449.9	ENST00000054950.3	RCN1	RCN1-201	Known	Known	None	0.05000000074505806	None	None	None	None
m54284U_191111_172039/107085824/ccs	PB_GM12878_R2	hg38_SIRV	chr1	23691806	23696411	+	6	593	756	2719	ENSG00000142676.14	ENST00000643754.2	RPL11	RPL11-206	Known	Known	None	0.30000001192092896	None	None	None	None
m54284U_191111_172039/105449070/ccs	PB_GM12878_R2	hg38_SIRV	chr3	39406721	39412434	+	7	1031	9850	35746	ENSG00000168028.13	ENST00000301821.10	RPSA	RPSA-201	Known	Known	None	0.30000001192092896	None	None	None	None
m54284U_191110_105540/113051309/ccs	PB_GM12878_R1	hg38_SIRV	chr15	66504846	66499325	-	10	1422	41587	144315	ENSG00000174444.14	ENST00000307961.10	RPL4	RPL4-201	Known	Known	None	0.30000001192092896	None	None	None	None
m54284U_191110_105540/161155833/ccs	PB_GM12878_R1	hg38_SIRV	chr7	44796682	44801608	+	5	727	21435	75448	ENSG00000196262.13	ENST00000468812.5	PPIA	PPIA-204	Known	Known	None	0.75	None	None	None	None
m54284U_191111_172039/58654995/ccs	PB_GM12878_R2	hg38_SIRV	chr4	99950274	99948091	-	5	862	13754	50658	ENSG00000164032.11	ENST00000296417.5	H2AFZ	H2AFZ-201	Known	Known	None	0.4000000059604645	None	None	None	None
m54284U_191111_172039/179896858/ccs	PB_GM12878_R2	hg38_SIRV	chr19	5690296	5691665	+	4	396	49509	176214	ENSG00000130255.12	ENST00000347512.7	RPL36	RPL36-201	Known	Known	None	0.10000000149011612	None	None	None	None
m54284U_191110_105540/68354501/ccs	PB_GM12878_R1	hg38_SIRV	chr22	37849417	37888630	+	13	1894	55342	197713	ENSG00000100129.17	ENST00000412331.6	EIF3L	EIF3L-203	Known	Known	None	0.15000000596046448	None	None	None	None
m54284U_191111_172039/98567386/ccs	PB_GM12878_R2	hg38_SIRV	chr14	49586376	49583587	-	3	281	38838	135121	ENSG00000213741.10	ENST00000245458.10	RPS29	RPS29-201	Known	Known	None	0.4000000059604645	None	None	None	None
m54284U_191111_172039/3998124/ccs	PB_GM12878_R2	hg38_SIRV	chr17	28719994	28723933	+	5	535	46014	162106	ENSG00000198242.13	ENST00000422514.6	RPL23A	RPL23A-204	Known	Known	None	0.25	None	None	None	None
a1ff2b7a-34ef-43e4-a65a-e43e0de555a8	ONT_GM12878_R1	hg38_SIRV	chr2	55232810	55235605	+	5	507	6184	322353	ENSG00000143947.13	ENCODEHT000322353	RPS27A	ENCODEHT000322353	Known	ISM	Suffix	0.30000001192092896	None	None	None	None
528e03f3-30e7-49a7-82ef-8f185a5a3b2f	ONT_GM12878_R2	hg38_SIRV	chr16	30183660	30188664	+	10	1280	43536	327252	ENSG00000102879.15	ENCODEHT000327252	CORO1A	ENCODEHT000327252	Known	ISM	Prefix	0.30000001192092896	None	None	None	None
m54284U_191110_105540/161220182/ccs	PB_GM12878_R1	hg38_SIRV	chr7	44796682	44801608	+	5	727	21435	75448	ENSG00000196262.13	ENST00000468812.5	PPIA	PPIA-204	Known	Known	None	0.75	None	None	None	None
m54284U_191110_105540/113181736/ccs	PB_GM12878_R1	hg38_SIRV	chr15	66504845	66499325	-	10	1421	41587	144315	ENSG00000174444.14	ENST00000307961.10	RPL4	RPL4-201	Known	Known	None	0.30000001192092896	None	None	None	None
m54284U_191110_105540/70715396/ccs	PB_GM12878_R1	hg38_SIRV	chr11	32091126	32105531	+	6	2126	31294	107788	ENSG00000049449.9	ENST00000054950.3	RCN1	RCN1-201	Known	Known	None	0.10000000149011612	None	None	None	None
m54284U_191111_172039/107086221/ccs	PB_GM12878_R2	hg38_SIRV	chr1	23691806	23696413	+	6	595	756	2719	ENSG00000142676.14	ENST00000643754.2	RPL11	RPL11-206	Known	Known	None	0.25	None	None	None	None
m54284U_191111_172039/105449223/ccs	PB_GM12878_R2	hg38_SIRV	chr3	39406721	39412430	+	7	1027	9850	35746	ENSG00000168028.13	ENST00000301821.10	RPSA	RPSA-201	Known	Known	None	0.25	None	None	None	None
m54284U_191111_172039/180159031/ccs	PB_GM12878_R2	hg38_SIRV	chr19	5690296	5691663	+	4	394	49509	176214	ENSG00000130255.12	ENST00000347512.7	RPL36	RPL36-201	Known	Known	None	0.15000000596046448	None	None	None	None
m54284U_191111_172039/58788576/ccs	PB_GM12878_R2	hg38_SIRV	chr4	99950274	99948091	-	5	862	13754	50658	ENSG00000164032.11	ENST00000296417.5	H2AFZ	H2AFZ-201	Known	Known	None	0.4000000059604645	None	None	None	None
m54284U_191111_172039/98697398/ccs	PB_GM12878_R2	hg38_SIRV	chr14	49586376	49583587	-	3	281	38838	135121	ENSG00000213741.10	ENST00000245458.10	RPS29	RPS29-201	Known	Known	None	0.4000000059604645	None	None	None	None
m54284U_191110_105540/68355108/ccs	PB_GM12878_R1	hg38_SIRV	chr22	37849417	37888628	+	13	1892	55342	197713	ENSG00000100129.17	ENST00000412331.6	EIF3L	EIF3L-203	Known	Known	None	0.20000000298023224	None	None	None	None
m54284U_191111_172039/4196640/ccs	PB_GM12878_R2	hg38_SIRV	chr17	28719994	28723935	+	5	537	46014	162106	ENSG00000198242.13	ENST00000422514.6	RPL23A	RPL23A-204	Known	Known	None	0.25	None	None	None	None
46f1847a-896c-412b-95d6-4db3a43b32f4	ONT_GM12878_R2	hg38_SIRV	chr16	30183618	30189063	+	11	1600	43536	152397	ENSG00000102879.15	ENST00000219150.9	CORO1A	CORO1A-201	Known	Known	None	0.15000000596046448	None	None	None	None
m54284U_191110_105540/113249087/ccs	PB_GM12878_R1	hg38_SIRV	chr15	66504846	66499325	-	10	1422	41587	144315	ENSG00000174444.14	ENST00000307961.10	RPL4	RPL4-201	Known	Known	None	0.30000001192092896	None	None	None	None
m54284U_191111_172039/107088266/ccs	PB_GM12878_R2	hg38_SIRV	chr1	23691806	23696415	+	6	597	756	2719	ENSG00000142676.14	ENST00000643754.2	RPL11	RPL11-206	Known	Known	None	0.25	None	None	None	None
m54284U_191110_105540/161220822/ccs	PB_GM12878_R1	hg38_SIRV	chr7	44796682	44801608	+	5	727	21435	75448	ENSG00000196262.13	ENST00000468812.5	PPIA	PPIA-204	Known	Known	None	0.75	None	None	None	None
m54284U_191111_172039/105449375/ccs	PB_GM12878_R2	hg38_SIRV	chr3	39406721	39412431	+	7	1028	9850	35746	ENSG00000168028.13	ENST00000301821.10	RPSA	RPSA-201	Known	Known	None	0.25	None	None	None	None
f303f68f-d60f-42b8-9e42-938817455d77	ONT_GM12878_R1	hg38_SIRV	chr19	5690296	5691665	+	4	396	49509	176214	ENSG00000130255.12	ENST00000347512.7	RPL36	RPL36-201	Known	Known	None	0.10000000149011612	None	None	None	None
58961e4f-b458-480b-9480-50cbd941f22d	ONT_GM12878_R1	hg38_SIRV	chr2	55232810	55235602	+	5	511	6184	322353	ENSG00000143947.13	ENCODEHT000322353	RPS27A	ENCODEHT000322353	Known	ISM	Suffix	0.3499999940395355	None	None	None	None
m54284U_191110_105540/76218936/ccs	PB_GM12878_R1	hg38_SIRV	chr11	32091126	32105535	+	6	2130	31294	107788	ENSG00000049449.9	ENST00000054950.3	RCN1	RCN1-201	Known	Known	None	0.05000000074505806	None	None	None	None
m54284U_191110_105540/68487101/ccs	PB_GM12878_R1	hg38_SIRV	chr22	37849417	37888630	+	13	1894	55342	197713	ENSG00000100129.17	ENST00000412331.6	EIF3L	EIF3L-203	Known	Known	None	0.15000000596046448	None	None	None	None
m54284U_191111_172039/100402351/ccs	PB_GM12878_R2	hg38_SIRV	chr14	49586376	49583587	-	3	281	38838	135121	ENSG00000213741.10	ENST00000245458.10	RPS29	RPS29-201	Known	Known	None	0.4000000059604645	None	None	None	None
m54284U_191111_172039/58918565/ccs	PB_GM12878_R2	hg38_SIRV	chr4	99950271	99948091	-	5	859	13754	50658	ENSG00000164032.11	ENST00000296417.5	H2AFZ	H2AFZ-201	Known	Known	None	0.4000000059604645	None	None	None	None
m54284U_191111_172039/8848658/ccs	PB_GM12878_R2	hg38_SIRV	chr5	86617949	86620761	+	3	420	16139	57624	ENSG00000127184.12	ENST00000247655.3	COX7C	COX7C-201	Known	Known	None	0.20000000298023224	None	None	None	None
m54284U_191110_105540/113312494/ccs	PB_GM12878_R1	hg38_SIRV	chr15	66504845	66499325	-	10	1421	41587	144315	ENSG00000174444.14	ENST00000307961.10	RPL4	RPL4-201	Known	Known	None	0.30000001192092896	None	None	None	None
m54284U_191110_105540/68880780/ccs	PB_GM12878_R1	hg38_SIRV	chr22	37849417	37888628	+	13	1892	55342	197713	ENSG00000100129.17	ENST00000412331.6	EIF3L	EIF3L-203	Known	Known	None	0.20000000298023224	None	None	None	None
m54284U_191110_105540/161221021/ccs	PB_GM12878_R1	hg38_SIRV	chr7	44796682	44801608	+	5	727	21435	75448	ENSG00000196262.13	ENST00000468812.5	PPIA	PPIA-204	Known	Known	None	0.75	None	None	None	None
m54284U_191111_172039/4785015/ccs	PB_GM12878_R2	hg38_SIRV	chr17	28719994	28723922	+	5	524	46014	162106	ENSG00000198242.13	ENST00000422514.6	RPL23A	RPL23A-204	Known	Known	None	0.30000001192092896	None	None	None	None
m54284U_191111_172039/105644943/ccs	PB_GM12878_R2	hg38_SIRV	chr3	39406721	39412434	+	7	1031	9850	35746	ENSG00000168028.13	ENST00000301821.10	RPSA	RPSA-201	Known	Known	None	0.30000001192092896	None	None	None	None
m54284U_191111_172039/100927070/ccs	PB_GM12878_R2	hg38_SIRV	chr14	49586376	49583587	-	3	281	38838	135121	ENSG00000213741.10	ENST00000245458.10	RPS29	RPS29-201	Known	Known	None	0.4000000059604645	None	None	None	None
m54284U_191111_172039/107151636/ccs	PB_GM12878_R2	hg38_SIRV	chr1	23691806	23696414	+	6	596	756	2719	ENSG00000142676.14	ENST00000643754.2	RPL11	RPL11-206	Known	Known	None	0.25	None	None	None	None
30267bd8-2737-4e0c-9a0b-5face436a8a4	ONT_GM12878_R2	hg38_SIRV	chr16	30183614	30185637	+	2	269	43536	328619	ENSG00000102879.15	ENCODEHT000328619	CORO1A	ENCODEHT000328619	Known	ISM	Prefix	0.05000000074505806	None	None	None	None
m54284U_191110_105540/79497688/ccs	PB_GM12878_R1	hg38_SIRV	chr11	32091126	32105538	+	6	2133	31294	107788	ENSG00000049449.9	ENST00000054950.3	RCN1	RCN1-201	Known	Known	None	0.05000000074505806	None	None	None	None
d8383637-9bc4-4890-b4af-03a14de155b3	ONT_GM12878_R2	hg38_SIRV	chr19	5690296	5691662	+	4	393	49509	176214	ENSG00000130255.12	ENST00000347512.7	RPL36	RPL36-201	Known	Known	None	0.15000000596046448	None	None	None	None
5e622cb4-3a95-4bd1-bf03-86e1dd558c7f	ONT_GM12878_R1	hg38_SIRV	chr2	55232810	55235606	+	5	515	6184	322353	ENSG00000143947.13	ENCODEHT000322353	RPS27A	ENCODEHT000322353	Known	ISM	Suffix	0.25	None	None	None	None
m54284U_191110_105540/68945971/ccs	PB_GM12878_R1	hg38_SIRV	chr22	37849417	37888630	+	13	1894	55342	197713	ENSG00000100129.17	ENST00000412331.6	EIF3L	EIF3L-203	Known	Known	None	0.15000000596046448	None	None	None	None
m54284U_191110_105540/113312635/ccs	PB_GM12878_R1	hg38_SIRV	chr15	66504846	66499325	-	10	1422	41587	144315	ENSG00000174444.14	ENST00000307961.10	RPL4	RPL4-201	Known	Known	None	0.30000001192092896	None	None	None	None
m54284U_191111_172039/59048975/ccs	PB_GM12878_R2	hg38_SIRV	chr4	99950274	99948091	-	5	862	13754	50658	ENSG00000164032.11	ENST00000296417.5	H2AFZ	H2AFZ-201	Known	Known	None	0.4000000059604645	None	None	None	None
m54284U_191111_172039/22350081/ccs	PB_GM12878_R2	hg38_SIRV	chr5	86617949	86620763	+	3	422	16139	57624	ENSG00000127184.12	ENST00000247655.3	COX7C	COX7C-201	Known	Known	None	0.20000000298023224	None	None	None	None
m54284U_191111_172039/102236310/ccs	PB_GM12878_R2	hg38_SIRV	chr14	49586375	49583587	-	3	280	38838	135121	ENSG00000213741.10	ENST00000245458.10	RPS29	RPS29-201	Known	Known	None	0.4000000059604645	None	None	None	None
m54284U_191110_105540/161285611/ccs	PB_GM12878_R1	hg38_SIRV	chr7	44796682	44801608	+	5	727	21435	75448	ENSG00000196262.13	ENST00000468812.5	PPIA	PPIA-204	Known	Known	None	0.75	None	None	None	None
m54284U_191111_172039/105646125/ccs	PB_GM12878_R2	hg38_SIRV	chr3	39406721	39412435	+	7	1032	9850	35746	ENSG00000168028.13	ENST00000301821.10	RPSA	RPSA-201	Known	Known	None	0.25	None	None	None	None
5d2fc3d5-e618-4cfa-bc4a-670ae8c74c42	ONT_GM12878_R2	hg38_SIRV	chr16	30183618	30189063	+	11	1594	43536	152397	ENSG00000102879.15	ENST00000219150.9	CORO1A	CORO1A-201	Known	Known	None	0.15000000596046448	None	None	None	None
m54284U_191110_105540/69206662/ccs	PB_GM12878_R1	hg38_SIRV	chr22	37849417	37888627	+	13	1891	55342	197713	ENSG00000100129.17	ENST00000412331.6	EIF3L	EIF3L-203	Known	Known	None	0.20000000298023224	None	None	None	None
m54284U_191110_105540/80216172/ccs	PB_GM12878_R1	hg38_SIRV	chr11	32091126	32105527	+	6	2122	31294	107788	ENSG00000049449.9	ENST00000054950.3	RCN1	RCN1-201	Known	Known	None	0.20000000298023224	None	None	None	None
m54284U_191111_172039/4849980/ccs	PB_GM12878_R2	hg38_SIRV	chr17	28719994	28723930	+	5	532	46014	162106	ENSG00000198242.13	ENST00000422514.6	RPL23A	RPL23A-204	Known	Known	None	0.25	None	None	None	None
m54284U_191110_105540/5768722/ccs	PB_GM12878_R1	hg38_SIRV	chr19	5690297	5691664	+	4	394	49509	176214	ENSG00000130255.12	ENST00000347512.7	RPL36	RPL36-201	Known	Known	None	0.10000000149011612	None	None	None	None
m54284U_191110_105540/113902360/ccs	PB_GM12878_R1	hg38_SIRV	chr15	66504846	66499325	-	10	1422	41587	144315	ENSG00000174444.14	ENST00000307961.10	RPL4	RPL4-201	Known	Known	None	0.30000001192092896	None	None	None	None
m54284U_191111_172039/107350827/ccs	PB_GM12878_R2	hg38_SIRV	chr1	23691806	23696410	+	6	592	756	2719	ENSG00000142676.14	ENST00000643754.2	RPL11	RPL11-206	Known	Known	None	0.30000001192092896	None	None	None	None
m54284U_191111_172039/102695497/ccs	PB_GM12878_R2	hg38_SIRV	chr14	49586376	49583587	-	3	281	38838	135121	ENSG00000213741.10	ENST00000245458.10	RPS29	RPS29-201	Known	Known	None	0.4000000059604645	None	None	None	None
m54284U_191110_105540/161417298/ccs	PB_GM12878_R1	hg38_SIRV	chr7	44796682	44801633	+	5	752	21435	75448	ENSG00000196262.13	ENST00000468812.5	PPIA	PPIA-204	Known	Known	None	0.20000000298023224	None	None	None	None
4125f4b1-024b-4233-987f-21e5b69b54c3	ONT_GM12878_R1	hg38_SIRV	chr2	55232810	55235600	+	5	503	6184	322353	ENSG00000143947.13	ENCODEHT000322353	RPS27A	ENCODEHT000322353	Known	ISM	Suffix	0.4000000059604645	None	None	None	None
m54284U_191110_105540/69468649/ccs	PB_GM12878_R1	hg38_SIRV	chr22	37849417	37888629	+	13	1893	55342	197713	ENSG00000100129.17	ENST00000412331.6	EIF3L	EIF3L-203	Known	Known	None	0.15000000596046448	None	None	None	None
m54284U_191111_172039/59181250/ccs	PB_GM12878_R2	hg38_SIRV	chr4	99950274	99948091	-	5	862	13754	50658	ENSG00000164032.11	ENST00000296417.5	H2AFZ	H2AFZ-201	Known	Known	None	0.4000000059604645	None	None	None	None
m54284U_191111_172039/56888150/ccs	PB_GM12878_R2	hg38_SIRV	chr5	86617949	86620764	+	3	423	16139	57624	ENSG00000127184.12	ENST00000247655.3	COX7C	COX7C-201	Known	Known	None	0.20000000298023224	None	None	None	None
m54284U_191111_172039/105974319/ccs	PB_GM12878_R2	hg38_SIRV	chr3	39406721	39412433	+	7	1030	9850	35746	ENSG00000168028.13	ENST00000301821.10	RPSA	RPSA-201	Known	Known	None	0.30000001192092896	None	None	None	None
bf37d6f6-e7c2-4154-aa74-5d650e2ec61a	ONT_GM12878_R2	hg38_SIRV	chr16	30183618	30189074	+	11	1599	43536	152397	ENSG00000102879.15	ENST00000219150.9	CORO1A	CORO1A-201	Known	Known	None	0.25	None	None	None	None
m54284U_191110_105540/113903933/ccs	PB_GM12878_R1	hg38_SIRV	chr15	66501382	66499325	-	5	751	41587	323456	ENSG00000174444.14	ENCODEHT000323456	RPL4	ENCODEHT000323456	Known	ISM	Both	0.30000001192092896	None	None	None	None
m54284U_191110_105540/80871837/ccs	PB_GM12878_R1	hg38_SIRV	chr11	32091126	32105530	+	6	2125	31294	107788	ENSG00000049449.9	ENST00000054950.3	RCN1	RCN1-201	Known	Known	None	0.10000000149011612	None	None	None	None
m54284U_191110_105540/11470715/ccs	PB_GM12878_R1	hg38_SIRV	chr19	5690297	5691665	+	4	395	49509	176214	ENSG00000130255.12	ENST00000347512.7	RPL36	RPL36-201	Known	Known	None	0.10000000149011612	None	None	None	None
m54284U_191111_172039/5374561/ccs	PB_GM12878_R2	hg38_SIRV	chr17	28719994	28723935	+	5	537	46014	162106	ENSG00000198242.13	ENST00000422514.6	RPL23A	RPL23A-204	Known	Known	None	0.25	None	None	None	None
m54284U_191110_105540/69993146/ccs	PB_GM12878_R1	hg38_SIRV	chr22	37849417	37888630	+	13	1894	55342	197713	ENSG00000100129.17	ENST00000412331.6	EIF3L	EIF3L-203	Known	Known	None	0.15000000596046448	None	None	None	None
m54284U_191110_105540/161417383/ccs	PB_GM12878_R1	hg38_SIRV	chr7	44796682	44801608	+	5	727	21435	75448	ENSG00000196262.13	ENST00000468812.5	PPIA	PPIA-204	Known	Known	None	0.75	None	None	None	None
m54284U_191111_172039/102761518/ccs	PB_GM12878_R2	hg38_SIRV	chr14	49586383	49583587	-	3	288	38838	135121	ENSG00000213741.10	ENST00000245458.10	RPS29	RPS29-201	Known	Known	None	0.4000000059604645	None	None	None	None
m54284U_191111_172039/107415601/ccs	PB_GM12878_R2	hg38_SIRV	chr1	23691806	23696413	+	6	595	756	2719	ENSG00000142676.14	ENST00000643754.2	RPL11	RPL11-206	Known	Known	None	0.25	None	None	None	None
554c8f85-48f5-442d-bd55-9b685ca68237	ONT_GM12878_R2	hg38_SIRV	chr16	30183618	30189081	+	11	1606	43536	328901	ENSG00000102879.15	ENCODEHT000328901	CORO1A	ENCODEHT000328901	Known	NIC	None	0.20000000298023224	None	None	None	None
m54284U_191111_172039/106169363/ccs	PB_GM12878_R2	hg38_SIRV	chr3	39406721	39412434	+	7	1031	9850	35746	ENSG00000168028.13	ENST00000301821.10	RPSA	RPSA-201	Known	Known	None	0.30000001192092896	None	None	None	None
m54284U_191111_172039/59244610/ccs	PB_GM12878_R2	hg38_SIRV	chr4	99950274	99948091	-	5	862	13754	50658	ENSG00000164032.11	ENST00000296417.5	H2AFZ	H2AFZ-201	Known	Known	None	0.4000000059604645	None	None	None	None
m54284U_191111_172039/60031548/ccs	PB_GM12878_R2	hg38_SIRV	chr5	86617949	86620725	+	3	384	16139	57624	ENSG00000127184.12	ENST00000247655.3	COX7C	COX7C-201	Known	Known	None	0.25	None	None	None	None
m54284U_191110_105540/114032642/ccs	PB_GM12878_R1	hg38_SIRV	chr15	66504841	66499325	-	10	1417	41587	144315	ENSG00000174444.14	ENST00000307961.10	RPL4	RPL4-201	Known	Known	None	0.30000001192092896	None	None	None	None
m54284U_191110_105540/70124527/ccs	PB_GM12878_R1	hg38_SIRV	chr22	37849417	37888628	+	13	1892	55342	197713	ENSG00000100129.17	ENST00000412331.6	EIF3L	EIF3L-203	Known	Known	None	0.20000000298023224	None	None	None	None
3bbb030a-f456-4126-9854-ccdb3750462e	ONT_GM12878_R1	hg38_SIRV	chr2	55232810	55235612	+	5	521	6184	322353	ENSG00000143947.13	ENCODEHT000322353	RPS27A	ENCODEHT000322353	Known	ISM	Suffix	0.15000000596046448	None	None	None	None
m54284U_191110_105540/161417892/ccs	PB_GM12878_R1	hg38_SIRV	chr7	44796682	44801608	+	5	727	21435	75448	ENSG00000196262.13	ENST00000468812.5	PPIA	PPIA-204	Known	Known	None	0.75	None	None	None	None
m54284U_191110_105540/87294173/ccs	PB_GM12878_R1	hg38_SIRV	chr11	32091126	32105533	+	6	2128	31294	107788	ENSG00000049449.9	ENST00000054950.3	RCN1	RCN1-201	Known	Known	None	0.05000000074505806	None	None	None	None
m54284U_191111_172039/103221533/ccs	PB_GM12878_R2	hg38_SIRV	chr14	49586375	49583587	-	3	280	38838	135121	ENSG00000213741.10	ENST00000245458.10	RPS29	RPS29-201	Known	Known	None	0.4000000059604645	None	None	None	None
m54284U_191110_105540/18942810/ccs	PB_GM12878_R1	hg38_SIRV	chr19	5690297	5691662	+	4	392	49509	176214	ENSG00000130255.12	ENST00000347512.7	RPL36	RPL36-201	Known	Known	None	0.15000000596046448	None	None	None	None
m54284U_191111_172039/5440186/ccs	PB_GM12878_R2	hg38_SIRV	chr17	28719994	28723922	+	5	524	46014	162106	ENSG00000198242.13	ENST00000422514.6	RPL23A	RPL23A-204	Known	Known	None	0.30000001192092896	None	None	None	None
m54284U_191110_105540/70125255/ccs	PB_GM12878_R1	hg38_SIRV	chr22	37849417	37888628	+	13	1892	55342	197713	ENSG00000100129.17	ENST00000412331.6	EIF3L	EIF3L-203	Known	Known	None	0.20000000298023224	None	None	None	None
m54284U_191111_172039/106234830/ccs	PB_GM12878_R2	hg38_SIRV	chr3	39406721	39412434	+	7	1031	9850	35746	ENSG00000168028.13	ENST00000301821.10	RPSA	RPSA-201	Known	Known	None	0.30000001192092896	None	None	None	None
m54284U_191111_172039/103353143/ccs	PB_GM12878_R2	hg38_SIRV	chr14	49586376	49583587	-	3	281	38838	135121	ENSG00000213741.10	ENST00000245458.10	RPS29	RPS29-201	Known	Known	None	0.4000000059604645	None	None	None	None
1e537235-c795-4737-b1dc-908d57f92563	ONT_GM12878_R2	hg38_SIRV	chr16	30183618	30189076	+	11	1597	43536	152397	ENSG00000102879.15	ENST00000219150.9	CORO1A	CORO1A-201	Known	Known	None	0.20000000298023224	None	None	None	None
m54284U_191111_172039/77398687/ccs	PB_GM12878_R2	hg38_SIRV	chr5	86617949	86620764	+	3	423	16139	57624	ENSG00000127184.12	ENST00000247655.3	COX7C	COX7C-201	Known	Known	None	0.20000000298023224	None	None	None	None
m54284U_191111_172039/107415884/ccs	PB_GM12878_R2	hg38_SIRV	chr1	23691806	23696413	+	6	595	756	2719	ENSG00000142676.14	ENST00000643754.2	RPL11	RPL11-206	Known	Known	None	0.25	None	None	None	None
m54284U_191110_105540/114230441/ccs	PB_GM12878_R1	hg38_SIRV	chr15	66504841	66499325	-	10	1417	41587	144315	ENSG00000174444.14	ENST00000307961.10	RPL4	RPL4-201	Known	Known	None	0.30000001192092896	None	None	None	None
m54284U_191110_105540/70453888/ccs	PB_GM12878_R1	hg38_SIRV	chr22	37849417	37888628	+	13	1892	55342	197713	ENSG00000100129.17	ENST00000412331.6	EIF3L	EIF3L-203	Known	Known	None	0.20000000298023224	None	None	None	None
m54284U_191111_172039/59245579/ccs	PB_GM12878_R2	hg38_SIRV	chr4	99950274	99948091	-	5	862	13754	50658	ENSG00000164032.11	ENST00000296417.5	H2AFZ	H2AFZ-201	Known	Known	None	0.4000000059604645	None	None	None	None
m54284U_191110_105540/91490021/ccs	PB_GM12878_R1	hg38_SIRV	chr11	32091126	32105525	+	6	2120	31294	107788	ENSG00000049449.9	ENST00000054950.3	RCN1	RCN1-201	Known	Known	None	0.20000000298023224	None	None	None	None
e3163405-06bd-4958-b8ce-4dde323f16c2	ONT_GM12878_R1	hg38_SIRV	chr2	55232810	55235604	+	5	513	6184	322353	ENSG00000143947.13	ENCODEHT000322353	RPS27A	ENCODEHT000322353	Known	ISM	Suffix	0.30000001192092896	None	None	None	None
m54284U_191110_105540/161546628/ccs	PB_GM12878_R1	hg38_SIRV	chr7	44796682	44801608	+	5	727	21435	75448	ENSG00000196262.13	ENST00000468812.5	PPIA	PPIA-204	Known	Known	None	0.75	None	None	None	None
m54284U_191111_172039/5571929/ccs	PB_GM12878_R2	hg38_SIRV	chr17	28719994	28723935	+	5	537	46014	162106	ENSG00000198242.13	ENST00000422514.6	RPL23A	RPL23A-204	Known	Known	None	0.25	None	None	None	None
m54284U_191111_172039/107741975/ccs	PB_GM12878_R2	hg38_SIRV	chr14	49586376	49583587	-	3	281	38838	135121	ENSG00000213741.10	ENST00000245458.10	RPS29	RPS29-201	Known	Known	None	0.4000000059604645	None	None	None	None
m54284U_191110_105540/69797129/ccs	PB_GM12878_R1	hg38_SIRV	chr19	5690297	5691653	+	4	383	49509	176214	ENSG00000130255.12	ENST00000347512.7	RPL36	RPL36-201	Known	Known	None	0.30000001192092896	None	None	None	None
m54284U_191110_105540/70650464/ccs	PB_GM12878_R1	hg38_SIRV	chr22	37849417	37888628	+	13	1892	55342	197713	ENSG00000100129.17	ENST00000412331.6	EIF3L	EIF3L-203	Known	Known	None	0.20000000298023224	None	None	None	None
m54284U_191111_172039/83624338/ccs	PB_GM12878_R2	hg38_SIRV	chr5	86617949	86620764	+	3	423	16139	57624	ENSG00000127184.12	ENST00000247655.3	COX7C	COX7C-201	Known	Known	None	0.20000000298023224	None	None	None	None
m54284U_191111_172039/106365058/ccs	PB_GM12878_R2	hg38_SIRV	chr3	39406721	39412429	+	7	1026	9850	35746	ENSG00000168028.13	ENST00000301821.10	RPSA	RPSA-201	Known	Known	None	0.25	None	None	None	None
m54284U_191110_105540/114362248/ccs	PB_GM12878_R1	hg38_SIRV	chr15	66504847	66499325	-	10	1423	41587	144315	ENSG00000174444.14	ENST00000307961.10	RPL4	RPL4-201	Known	Known	None	0.30000001192092896	None	None	None	None
9dd8ee65-ed5c-449c-8499-c721bf74fbb3	ONT_GM12878_R2	hg38_SIRV	chr16	30183618	30189083	+	11	1614	43536	152397	ENSG00000102879.15	ENST00000219150.9	CORO1A	CORO1A-201	Known	Known	None	0.15000000596046448	None	None	None	None
m54284U_191110_105540/106891902/ccs	PB_GM12878_R1	hg38_SIRV	chr11	32091126	32105531	+	6	2126	31294	107788	ENSG00000049449.9	ENST00000054950.3	RCN1	RCN1-201	Known	Known	None	0.10000000149011612	None	None	None	None
m54284U_191111_172039/107546257/ccs	PB_GM12878_R2	hg38_SIRV	chr1	23691806	23696415	+	6	597	756	2719	ENSG00000142676.14	ENST00000643754.2	RPL11	RPL11-206	Known	Known	None	0.25	None	None	None	None
m54284U_191111_172039/59247024/ccs	PB_GM12878_R2	hg38_SIRV	chr4	99950275	99948091	-	5	863	13754	50658	ENSG00000164032.11	ENST00000296417.5	H2AFZ	H2AFZ-201	Known	Known	None	0.4000000059604645	None	None	None	None
m54284U_191110_105540/70779992/ccs	PB_GM12878_R1	hg38_SIRV	chr22	37849417	37888627	+	13	1891	55342	197713	ENSG00000100129.17	ENST00000412331.6	EIF3L	EIF3L-203	Known	Known	None	0.20000000298023224	None	None	None	None
m54284U_191111_172039/108527818/ccs	PB_GM12878_R2	hg38_SIRV	chr14	49586376	49583587	-	3	281	38838	135121	ENSG00000213741.10	ENST00000245458.10	RPS29	RPS29-201	Known	Known	None	0.4000000059604645	None	None	None	None
m54284U_191110_105540/161549041/ccs	PB_GM12878_R1	hg38_SIRV	chr7	44796682	44801634	+	5	753	21435	75448	ENSG00000196262.13	ENST00000468812.5	PPIA	PPIA-204	Known	Known	None	0.20000000298023224	None	None	None	None
164d152f-18b7-49d8-a4c1-6e72a752168a	ONT_GM12878_R1	hg38_SIRV	chr2	55232810	55235600	+	5	509	6184	322353	ENSG00000143947.13	ENCODEHT000322353	RPS27A	ENCODEHT000322353	Known	ISM	Suffix	0.4000000059604645	None	None	None	None
m54284U_191111_172039/113575983/ccs	PB_GM12878_R2	hg38_SIRV	chr5	86617949	86620762	+	3	421	16139	57624	ENSG00000127184.12	ENST00000247655.3	COX7C	COX7C-201	Known	Known	None	0.20000000298023224	None	None	None	None
m54284U_191110_105540/75761921/ccs	PB_GM12878_R1	hg38_SIRV	chr19	5690297	5691663	+	4	393	49509	176214	ENSG00000130255.12	ENST00000347512.7	RPL36	RPL36-201	Known	Known	None	0.15000000596046448	None	None	None	None
m54284U_191111_172039/106366602/ccs	PB_GM12878_R2	hg38_SIRV	chr3	39406721	39412435	+	7	1032	9850	35746	ENSG00000168028.13	ENST00000301821.10	RPSA	RPSA-201	Known	Known	None	0.25	None	None	None	None
m54284U_191111_172039/5833175/ccs	PB_GM12878_R2	hg38_SIRV	chr17	28719994	28723922	+	5	524	46014	162106	ENSG00000198242.13	ENST00000422514.6	RPL23A	RPL23A-204	Known	Known	None	0.30000001192092896	None	None	None	None
m54284U_191110_105540/114428628/ccs	PB_GM12878_R1	hg38_SIRV	chr15	66504846	66499325	-	10	1422	41587	144315	ENSG00000174444.14	ENST00000307961.10	RPL4	RPL4-201	Known	Known	None	0.30000001192092896	None	None	None	None
9d160718-5a08-4002-9d8c-53c40ff322ad	ONT_GM12878_R2	hg38_SIRV	chr16	30183618	30189074	+	11	1612	43536	152397	ENSG00000102879.15	ENST00000219150.9	CORO1A	CORO1A-201	Known	Known	None	0.25	None	None	None	None
m54284U_191110_105540/71566152/ccs	PB_GM12878_R1	hg38_SIRV	chr22	37849417	37888628	+	13	1892	55342	197713	ENSG00000100129.17	ENST00000412331.6	EIF3L	EIF3L-203	Known	Known	None	0.20000000298023224	None	None	None	None
m54284U_191110_105540/116197368/ccs	PB_GM12878_R1	hg38_SIRV	chr11	32091126	32105531	+	6	2126	31294	107788	ENSG00000049449.9	ENST00000054950.3	RCN1	RCN1-201	Known	Known	None	0.10000000149011612	None	None	None	None
m54284U_191111_172039/111020300/ccs	PB_GM12878_R2	hg38_SIRV	chr14	49586376	49583587	-	3	281	38838	135121	ENSG00000213741.10	ENST00000245458.10	RPS29	RPS29-201	Known	Known	None	0.4000000059604645	None	None	None	None
m54284U_191110_105540/161613980/ccs	PB_GM12878_R1	hg38_SIRV	chr7	44796682	44801608	+	5	727	21435	75448	ENSG00000196262.13	ENST00000468812.5	PPIA	PPIA-204	Known	Known	None	0.75	None	None	None	None
m54284U_191111_172039/59247080/ccs	PB_GM12878_R2	hg38_SIRV	chr4	99950275	99948091	-	5	863	13754	50658	ENSG00000164032.11	ENST00000296417.5	H2AFZ	H2AFZ-201	Known	Known	None	0.4000000059604645	None	None	None	None
m54284U_191110_105540/71696556/ccs	PB_GM12878_R1	hg38_SIRV	chr22	37849417	37888628	+	13	1892	55342	197713	ENSG00000100129.17	ENST00000412331.6	EIF3L	EIF3L-203	Known	Known	None	0.20000000298023224	None	None	None	None
m54284U_191110_105540/76744353/ccs	PB_GM12878_R1	hg38_SIRV	chr19	5690297	5691661	+	4	391	49509	176214	ENSG00000130255.12	ENST00000347512.7	RPL36	RPL36-201	Known	Known	None	0.20000000298023224	None	None	None	None
m54284U_191111_172039/152046207/ccs	PB_GM12878_R2	hg38_SIRV	chr5	86617949	86620764	+	3	423	16139	57624	ENSG00000127184.12	ENST00000247655.3	COX7C	COX7C-201	Known	Known	None	0.20000000298023224	None	None	None	None
m54284U_191110_105540/114557446/ccs	PB_GM12878_R1	hg38_SIRV	chr15	66504846	66499325	-	10	1422	41587	144315	ENSG00000174444.14	ENST00000307961.10	RPL4	RPL4-201	Known	Known	None	0.30000001192092896	None	None	None	None
m54284U_191111_172039/107546904/ccs	PB_GM12878_R2	hg38_SIRV	chr1	23691806	23696412	+	6	594	756	2719	ENSG00000142676.14	ENST00000643754.2	RPL11	RPL11-206	Known	Known	None	0.25	None	None	None	None
m54284U_191111_172039/106433183/ccs	PB_GM12878_R2	hg38_SIRV	chr3	39406721	39412434	+	7	1031	9850	35746	ENSG00000168028.13	ENST00000301821.10	RPSA	RPSA-201	Known	Known	None	0.30000001192092896	None	None	None	None
f8f7f4fb-988a-47f6-b99d-37b19b6c994c	ONT_GM12878_R2	hg38_SIRV	chr16	30183618	30189028	+	11	1559	43536	152397	ENSG00000102879.15	ENST00000219150.9	CORO1A	CORO1A-201	Known	Known	None	0.550000011920929	None	None	None	None
m54284U_191110_105540/120062046/ccs	PB_GM12878_R1	hg38_SIRV	chr11	32091126	32105529	+	6	2124	31294	107788	ENSG00000049449.9	ENST00000054950.3	RCN1	RCN1-201	Known	Known	None	0.10000000149011612	None	None	None	None
m54284U_191111_172039/111805374/ccs	PB_GM12878_R2	hg38_SIRV	chr14	49586376	49583587	-	3	281	38838	135121	ENSG00000213741.10	ENST00000245458.10	RPS29	RPS29-201	Known	Known	None	0.4000000059604645	None	None	None	None
15141ca6-ae95-4818-91b6-18fc81f5c1cd	ONT_GM12878_R1	hg38_SIRV	chr2	55232810	55235599	+	5	508	6184	322353	ENSG00000143947.13	ENCODEHT000322353	RPS27A	ENCODEHT000322353	Known	ISM	Suffix	0.4000000059604645	None	None	None	None
m54284U_191111_172039/6554959/ccs	PB_GM12878_R2	hg38_SIRV	chr17	28719993	28722879	+	3	334	46014	328418	ENSG00000198242.13	ENCODEHT000328418	RPL23A	ENCODEHT000328418	Known	ISM	Prefix	0.4000000059604645	None	None	None	None
m54284U_191110_105540/71960599/ccs	PB_GM12878_R1	hg38_SIRV	chr22	37849417	37888628	+	13	1892	55342	197713	ENSG00000100129.17	ENST00000412331.6	EIF3L	EIF3L-203	Known	Known	None	0.20000000298023224	None	None	None	None
m54284U_191110_105540/161677978/ccs	PB_GM12878_R1	hg38_SIRV	chr7	44796682	44801608	+	5	727	21435	75448	ENSG00000196262.13	ENST00000468812.5	PPIA	PPIA-204	Known	Known	None	0.75	None	None	None	None
m54284U_191110_105540/79758929/ccs	PB_GM12878_R1	hg38_SIRV	chr19	5690297	5691874	+	4	604	49509	176214	ENSG00000130255.12	ENST00000347512.7	RPL36	RPL36-201	Known	Known	None	0.30000001192092896	None	None	None	None
m54284U_191110_105540/114689019/ccs	PB_GM12878_R1	hg38_SIRV	chr15	66504837	66499325	-	10	1413	41587	144315	ENSG00000174444.14	ENST00000307961.10	RPL4	RPL4-201	Known	Known	None	0.30000001192092896	None	None	None	None
m54284U_191111_172039/59311240/ccs	PB_GM12878_R2	hg38_SIRV	chr4	99950274	99948091	-	5	862	13754	50658	ENSG00000164032.11	ENST00000296417.5	H2AFZ	H2AFZ-201	Known	Known	None	0.4000000059604645	None	None	None	None
m54284U_191111_172039/175571108/ccs	PB_GM12878_R2	hg38_SIRV	chr5	86617949	86620762	+	3	421	16139	57624	ENSG00000127184.12	ENST00000247655.3	COX7C	COX7C-201	Known	Known	None	0.20000000298023224	None	None	None	None
m54284U_191111_172039/111872658/ccs	PB_GM12878_R2	hg38_SIRV	chr14	49586376	49583587	-	3	281	38838	135121	ENSG00000213741.10	ENST00000245458.10	RPS29	RPS29-201	Known	Known	None	0.4000000059604645	None	None	None	None
b238f282-d122-4c76-8802-99d5abd6a57f	ONT_GM12878_R2	hg38_SIRV	chr16	30183618	30189060	+	11	1578	43536	152397	ENSG00000102879.15	ENST00000219150.9	CORO1A	CORO1A-201	Known	Known	None	0.10000000149011612	None	None	None	None
m54284U_191111_172039/106433258/ccs	PB_GM12878_R2	hg38_SIRV	chr3	39406721	39412434	+	7	1031	9850	35746	ENSG00000168028.13	ENST00000301821.10	RPSA	RPSA-201	Known	Known	None	0.30000001192092896	None	None	None	None
m54284U_191110_105540/125174335/ccs	PB_GM12878_R1	hg38_SIRV	chr11	32091126	32105531	+	6	2126	31294	107788	ENSG00000049449.9	ENST00000054950.3	RCN1	RCN1-201	Known	Known	None	0.10000000149011612	None	None	None	None
m54284U_191110_105540/72482980/ccs	PB_GM12878_R1	hg38_SIRV	chr22	37849417	37888628	+	13	1892	55342	197713	ENSG00000100129.17	ENST00000412331.6	EIF3L	EIF3L-203	Known	Known	None	0.20000000298023224	None	None	None	None
c7d3fb80-0afb-47df-9640-42cee723d8fa	ONT_GM12878_R1	hg38_SIRV	chr2	55232767	55235606	+	5	482	6184	324687	ENSG00000143947.13	ENCODEHT000324687	RPS27A	ENCODEHT000324687	Known	ISM	Suffix	0.3499999940395355	None	None	None	None
m54284U_191111_172039/6620223/ccs	PB_GM12878_R2	hg38_SIRV	chr17	28719994	28723932	+	5	534	46014	162106	ENSG00000198242.13	ENST00000422514.6	RPL23A	RPL23A-204	Known	Known	None	0.20000000298023224	None	None	None	None
m54284U_191111_172039/107610391/ccs	PB_GM12878_R2	hg38_SIRV	chr1	23691806	23696413	+	6	595	756	2719	ENSG00000142676.14	ENST00000643754.2	RPL11	RPL11-206	Known	Known	None	0.25	None	None	None	None
m54284U_191110_105540/161743216/ccs	PB_GM12878_R1	hg38_SIRV	chr7	44796682	44801631	+	5	750	21435	75448	ENSG00000196262.13	ENST00000468812.5	PPIA	PPIA-204	Known	Known	None	0.20000000298023224	None	None	None	None
m54284U_191110_105540/72615875/ccs	PB_GM12878_R1	hg38_SIRV	chr22	37849417	37888628	+	13	1892	55342	197713	ENSG00000100129.17	ENST00000412331.6	EIF3L	EIF3L-203	Known	Known	None	0.20000000298023224	None	None	None	None
m54284U_191111_172039/113182683/ccs	PB_GM12878_R2	hg38_SIRV	chr14	49586376	49583587	-	3	281	38838	135121	ENSG00000213741.10	ENST00000245458.10	RPS29	RPS29-201	Known	Known	None	0.4000000059604645	None	None	None	None
m54284U_191110_105540/114884886/ccs	PB_GM12878_R1	hg38_SIRV	chr15	66504846	66499325	-	10	1422	41587	144315	ENSG00000174444.14	ENST00000307961.10	RPL4	RPL4-201	Known	Known	None	0.30000001192092896	None	None	None	None
m54284U_191110_105540/88408114/ccs	PB_GM12878_R1	hg38_SIRV	chr19	5690297	5691859	+	4	589	49509	176214	ENSG00000130255.12	ENST00000347512.7	RPL36	RPL36-201	Known	Known	None	0.20000000298023224	None	None	None	None
8946f1ef-a5c9-4086-a092-23474e9fc1a5	ONT_GM12878_R2	hg38_SIRV	chr16	30183618	30189057	+	11	1581	43536	152397	ENSG00000102879.15	ENST00000219150.9	CORO1A	CORO1A-201	Known	Known	None	0.15000000596046448	None	None	None	None
m54284U_191111_172039/106564338/ccs	PB_GM12878_R2	hg38_SIRV	chr3	39406721	39412434	+	7	1031	9850	35746	ENSG00000168028.13	ENST00000301821.10	RPSA	RPSA-201	Known	Known	None	0.30000001192092896	None	None	None	None
m54284U_191111_172039/178521454/ccs	PB_GM12878_R2	hg38_SIRV	chr5	86617949	86620763	+	3	422	16139	57624	ENSG00000127184.12	ENST00000247655.3	COX7C	COX7C-201	Known	Known	None	0.20000000298023224	None	None	None	None
m54284U_191111_172039/59378165/ccs	PB_GM12878_R2	hg38_SIRV	chr4	99950271	99948091	-	5	859	13754	50658	ENSG00000164032.11	ENST00000296417.5	H2AFZ	H2AFZ-201	Known	Known	None	0.4000000059604645	None	None	None	None
m54284U_191110_105540/128582226/ccs	PB_GM12878_R1	hg38_SIRV	chr11	32091126	32105191	+	6	1786	31294	107788	ENSG00000049449.9	ENST00000054950.3	RCN1	RCN1-201	Known	Known	None	0.5	None	None	None	None
m54284U_191110_105540/73926525/ccs	PB_GM12878_R1	hg38_SIRV	chr22	37849417	37888628	+	13	1892	55342	197713	ENSG00000100129.17	ENST00000412331.6	EIF3L	EIF3L-203	Known	Known	None	0.20000000298023224	None	None	None	None
0a7ba68e-94f5-4d39-b433-a85499783d9b	ONT_GM12878_R1	hg38_SIRV	chr2	55232810	55235594	+	5	496	6184	322353	ENSG00000143947.13	ENCODEHT000322353	RPS27A	ENCODEHT000322353	Known	ISM	Suffix	0.550000011920929	None	None	None	None
m54284U_191111_172039/6947228/ccs	PB_GM12878_R2	hg38_SIRV	chr17	28719994	28723934	+	5	536	46014	162106	ENSG00000198242.13	ENST00000422514.6	RPL23A	RPL23A-204	Known	Known	None	0.25	None	None	None	None
m54284U_191111_172039/107610468/ccs	PB_GM12878_R2	hg38_SIRV	chr1	23691806	23696397	+	6	579	756	2719	ENSG00000142676.14	ENST00000643754.2	RPL11	RPL11-206	Known	Known	None	0.5	None	None	None	None
m54284U_191111_172039/117768537/ccs	PB_GM12878_R2	hg38_SIRV	chr14	49586376	49583587	-	3	281	38838	135121	ENSG00000213741.10	ENST00000245458.10	RPS29	RPS29-201	Known	Known	None	0.4000000059604645	None	None	None	None
m54284U_191110_105540/161743907/ccs	PB_GM12878_R1	hg38_SIRV	chr7	44796682	44801608	+	5	727	21435	75448	ENSG00000196262.13	ENST00000468812.5	PPIA	PPIA-204	Known	Known	None	0.75	None	None	None	None
m54284U_191110_105540/115278098/ccs	PB_GM12878_R1	hg38_SIRV	chr15	66504846	66499325	-	10	1422	41587	144315	ENSG00000174444.14	ENST00000307961.10	RPL4	RPL4-201	Known	Known	None	0.30000001192092896	None	None	None	None
m54284U_191110_105540/88738263/ccs	PB_GM12878_R1	hg38_SIRV	chr19	5690297	5691665	+	4	395	49509	176214	ENSG00000130255.12	ENST00000347512.7	RPL36	RPL36-201	Known	Known	None	0.10000000149011612	None	None	None	None
7a8963e1-6f47-4429-b5e2-25046090f8da	ONT_GM12878_R2	hg38_SIRV	chr16	30183618	30189024	+	11	1555	43536	152397	ENSG00000102879.15	ENST00000219150.9	CORO1A	CORO1A-201	Known	Known	None	0.44999998807907104	None	None	None	None
m54284U_191111_172039/106629759/ccs	PB_GM12878_R2	hg38_SIRV	chr3	39406721	39412433	+	7	1030	9850	35746	ENSG00000168028.13	ENST00000301821.10	RPSA	RPSA-201	Known	Known	None	0.30000001192092896	None	None	None	None
m54284U_191110_105540/75628589/ccs	PB_GM12878_R1	hg38_SIRV	chr22	37849417	37888629	+	13	1893	55342	197713	ENSG00000100129.17	ENST00000412331.6	EIF3L	EIF3L-203	Known	Known	None	0.15000000596046448	None	None	None	None
m54284U_191110_105540/132582056/ccs	PB_GM12878_R1	hg38_SIRV	chr11	32091126	32104766	+	6	1361	31294	107788	ENSG00000049449.9	ENST00000054950.3	RCN1	RCN1-201	Known	Known	None	0.550000011920929	None	None	None	None
49723fac-83da-4a72-aef1-dc1f18da6926	ONT_GM12878_R1	hg38_SIRV	chr5	86617949	86620764	+	3	416	16139	57624	ENSG00000127184.12	ENST00000247655.3	COX7C	COX7C-201	Known	Known	None	0.20000000298023224	None	None	None	None
m54284U_191111_172039/59442421/ccs	PB_GM12878_R2	hg38_SIRV	chr4	99950275	99948091	-	5	863	13754	50658	ENSG00000164032.11	ENST00000296417.5	H2AFZ	H2AFZ-201	Known	Known	None	0.4000000059604645	None	None	None	None
m54284U_191111_172039/119668982/ccs	PB_GM12878_R2	hg38_SIRV	chr14	49586376	49583587	-	3	281	38838	135121	ENSG00000213741.10	ENST00000245458.10	RPS29	RPS29-201	Known	Known	None	0.4000000059604645	None	None	None	None
m54284U_191110_105540/91884191/ccs	PB_GM12878_R1	hg38_SIRV	chr19	5690297	5691665	+	4	395	49509	176214	ENSG00000130255.12	ENST00000347512.7	RPL36	RPL36-201	Known	Known	None	0.10000000149011612	None	None	None	None
m54284U_191110_105540/115605863/ccs	PB_GM12878_R1	hg38_SIRV	chr15	66504843	66499325	-	10	1419	41587	144315	ENSG00000174444.14	ENST00000307961.10	RPL4	RPL4-201	Known	Known	None	0.30000001192092896	None	None	None	None
m54284U_191110_105540/75631328/ccs	PB_GM12878_R1	hg38_SIRV	chr22	37849417	37888628	+	13	1892	55342	197713	ENSG00000100129.17	ENST00000412331.6	EIF3L	EIF3L-203	Known	Known	None	0.20000000298023224	None	None	None	None
m54284U_191111_172039/6947704/ccs	PB_GM12878_R2	hg38_SIRV	chr17	28719994	28723935	+	5	537	46014	162106	ENSG00000198242.13	ENST00000422514.6	RPL23A	RPL23A-204	Known	Known	None	0.25	None	None	None	None
83f80765-6036-4560-bc7a-bad04186951f	ONT_GM12878_R2	hg38_SIRV	chr16	30183660	30188640	+	10	1267	43536	327252	ENSG00000102879.15	ENCODEHT000327252	CORO1A	ENCODEHT000327252	Known	ISM	Prefix	0.15000000596046448	None	None	None	None
m54284U_191110_105540/161744118/ccs	PB_GM12878_R1	hg38_SIRV	chr7	44796682	44801608	+	5	727	21435	75448	ENSG00000196262.13	ENST00000468812.5	PPIA	PPIA-204	Known	Known	None	0.75	None	None	None	None
a252c69e-64ae-407f-bb54-74239337a75c	ONT_GM12878_R1	hg38_SIRV	chr2	55232810	55235602	+	5	511	6184	322353	ENSG00000143947.13	ENCODEHT000322353	RPS27A	ENCODEHT000322353	Known	ISM	Suffix	0.3499999940395355	None	None	None	None
m54284U_191111_172039/107806782/ccs	PB_GM12878_R2	hg38_SIRV	chr1	23691806	23696414	+	6	596	756	2719	ENSG00000142676.14	ENST00000643754.2	RPL11	RPL11-206	Known	Known	None	0.25	None	None	None	None
m54284U_191111_172039/106693432/ccs	PB_GM12878_R2	hg38_SIRV	chr3	39406721	39412434	+	7	1031	9850	35746	ENSG00000168028.13	ENST00000301821.10	RPSA	RPSA-201	Known	Known	None	0.30000001192092896	None	None	None	None
m54284U_191110_105540/132647219/ccs	PB_GM12878_R1	hg38_SIRV	chr11	32091126	32105534	+	6	2129	31294	107788	ENSG00000049449.9	ENST00000054950.3	RCN1	RCN1-201	Known	Known	None	0.05000000074505806	None	None	None	None
m54284U_191111_172039/119669051/ccs	PB_GM12878_R2	hg38_SIRV	chr14	49586376	49583587	-	3	281	38838	135121	ENSG00000213741.10	ENST00000245458.10	RPS29	RPS29-201	Known	Known	None	0.4000000059604645	None	None	None	None
m54284U_191110_105540/75826331/ccs	PB_GM12878_R1	hg38_SIRV	chr22	37849417	37888628	+	13	1892	55342	197713	ENSG00000100129.17	ENST00000412331.6	EIF3L	EIF3L-203	Known	Known	None	0.20000000298023224	None	None	None	None
m54284U_191111_172039/59443475/ccs	PB_GM12878_R2	hg38_SIRV	chr4	99950274	99948091	-	5	862	13754	50658	ENSG00000164032.11	ENST00000296417.5	H2AFZ	H2AFZ-201	Known	Known	None	0.4000000059604645	None	None	None	None
459dd549-d6de-457e-a7b9-3b839da3fec0	ONT_GM12878_R1	hg38_SIRV	chr5	86617949	86620764	+	3	423	16139	57624	ENSG00000127184.12	ENST00000247655.3	COX7C	COX7C-201	Known	Known	None	0.20000000298023224	None	None	None	None
m54284U_191110_105540/107481753/ccs	PB_GM12878_R1	hg38_SIRV	chr19	5690297	5691665	+	4	395	49509	176214	ENSG00000130255.12	ENST00000347512.7	RPL36	RPL36-201	Known	Known	None	0.10000000149011612	None	None	None	None
m54284U_191110_105540/161745439/ccs	PB_GM12878_R1	hg38_SIRV	chr7	44796682	44801608	+	5	727	21435	75448	ENSG00000196262.13	ENST00000468812.5	PPIA	PPIA-204	Known	Known	None	0.75	None	None	None	None
m54284U_191110_105540/115606027/ccs	PB_GM12878_R1	hg38_SIRV	chr15	66504846	66499325	-	10	1422	41587	144315	ENSG00000174444.14	ENST00000307961.10	RPL4	RPL4-201	Known	Known	None	0.30000001192092896	None	None	None	None
25b671a2-6aff-48a7-9069-fe0eecc748df	ONT_GM12878_R2	hg38_SIRV	chr16	30183618	30189057	+	11	1588	43536	152397	ENSG00000102879.15	ENST00000219150.9	CORO1A	CORO1A-201	Known	Known	None	0.15000000596046448	None	None	None	None
m54284U_191111_172039/106694864/ccs	PB_GM12878_R2	hg38_SIRV	chr3	39406721	39412433	+	7	1030	9850	35746	ENSG00000168028.13	ENST00000301821.10	RPSA	RPSA-201	Known	Known	None	0.30000001192092896	None	None	None	None
m54284U_191111_172039/7078074/ccs	PB_GM12878_R2	hg38_SIRV	chr17	28719994	28723935	+	5	537	46014	162106	ENSG00000198242.13	ENST00000422514.6	RPL23A	RPL23A-204	Known	Known	None	0.25	None	None	None	None
83c19ec5-47e7-4a67-a8de-4e6d625a93f1	ONT_GM12878_R1	hg38_SIRV	chr2	55232810	55235613	+	5	522	6184	322353	ENSG00000143947.13	ENCODEHT000322353	RPS27A	ENCODEHT000322353	Known	ISM	Suffix	0.10000000149011612	None	None	None	None
m54284U_191111_172039/124388075/ccs	PB_GM12878_R2	hg38_SIRV	chr14	49586365	49583587	-	3	270	38838	135121	ENSG00000213741.10	ENST00000245458.10	RPS29	RPS29-201	Known	Known	None	0.4000000059604645	None	None	None	None
m54284U_191111_172039/107807875/ccs	PB_GM12878_R2	hg38_SIRV	chr1	23691806	23696415	+	6	597	756	2719	ENSG00000142676.14	ENST00000643754.2	RPL11	RPL11-206	Known	Known	None	0.25	None	None	None	None
m54284U_191110_105540/132975432/ccs	PB_GM12878_R1	hg38_SIRV	chr11	32091126	32105531	+	6	2126	31294	107788	ENSG00000049449.9	ENST00000054950.3	RCN1	RCN1-201	Known	Known	None	0.10000000149011612	None	None	None	None
d7293171-f86d-4ef5-b5da-9c21957e32a3	ONT_GM12878_R2	hg38_SIRV	chr16	30183618	30189083	+	11	1614	43536	152397	ENSG00000102879.15	ENST00000219150.9	CORO1A	CORO1A-201	Known	Known	None	0.15000000596046448	None	None	None	None
m54284U_191110_105540/115738572/ccs	PB_GM12878_R1	hg38_SIRV	chr15	66504846	66499325	-	10	1422	41587	144315	ENSG00000174444.14	ENST00000307961.10	RPL4	RPL4-201	Known	Known	None	0.30000001192092896	None	None	None	None
m54284U_191110_105540/171836973/ccs	PB_GM12878_R1	hg38_SIRV	chr19	5690297	5691661	+	4	391	49509	176214	ENSG00000130255.12	ENST00000347512.7	RPL36	RPL36-201	Known	Known	None	0.20000000298023224	None	None	None	None
m54284U_191110_105540/161808440/ccs	PB_GM12878_R1	hg38_SIRV	chr7	44796682	44801631	+	5	750	21435	75448	ENSG00000196262.13	ENST00000468812.5	PPIA	PPIA-204	Known	Known	None	0.20000000298023224	None	None	None	None
m54284U_191111_172039/59509562/ccs	PB_GM12878_R2	hg38_SIRV	chr4	99950274	99948091	-	5	862	13754	50658	ENSG00000164032.11	ENST00000296417.5	H2AFZ	H2AFZ-201	Known	Known	None	0.4000000059604645	None	None	None	None
m54284U_191110_105540/75956748/ccs	PB_GM12878_R1	hg38_SIRV	chr22	37849417	37888630	+	13	1894	55342	197713	ENSG00000100129.17	ENST00000412331.6	EIF3L	EIF3L-203	Known	Known	None	0.15000000596046448	None	None	None	None
50aa54a5-961a-4925-907b-0acf99bc6b74	ONT_GM12878_R1	hg38_SIRV	chr5	86617949	86620764	+	3	423	16139	57624	ENSG00000127184.12	ENST00000247655.3	COX7C	COX7C-201	Known	Known	None	0.20000000298023224	None	None	None	None
m54284U_191111_172039/106695434/ccs	PB_GM12878_R2	hg38_SIRV	chr3	39406721	39412435	+	7	1032	9850	35746	ENSG00000168028.13	ENST00000301821.10	RPSA	RPSA-201	Known	Known	None	0.25	None	None	None	None
m54284U_191111_172039/124716182/ccs	PB_GM12878_R2	hg38_SIRV	chr14	49586376	49583587	-	3	281	38838	135121	ENSG00000213741.10	ENST00000245458.10	RPS29	RPS29-201	Known	Known	None	0.4000000059604645	None	None	None	None
m54284U_191111_172039/7144886/ccs	PB_GM12878_R2	hg38_SIRV	chr17	28719994	28723933	+	5	535	46014	162106	ENSG00000198242.13	ENST00000422514.6	RPL23A	RPL23A-204	Known	Known	None	0.25	None	None	None	None
m54284U_191111_172039/11601114/ccs	PB_GM12878_R2	hg38_SIRV	chr19	5690297	5691661	+	4	391	49509	176214	ENSG00000130255.12	ENST00000347512.7	RPL36	RPL36-201	Known	Known	None	0.20000000298023224	None	None	None	None
m54284U_191110_105540/76023793/ccs	PB_GM12878_R1	hg38_SIRV	chr22	37849417	37888628	+	13	1892	55342	197713	ENSG00000100129.17	ENST00000412331.6	EIF3L	EIF3L-203	Known	Known	None	0.20000000298023224	None	None	None	None
m54284U_191110_105540/138545237/ccs	PB_GM12878_R1	hg38_SIRV	chr11	32091126	32105531	+	6	2126	31294	107788	ENSG00000049449.9	ENST00000054950.3	RCN1	RCN1-201	Known	Known	None	0.10000000149011612	None	None	None	None
m54284U_191110_105540/115803237/ccs	PB_GM12878_R1	hg38_SIRV	chr15	66504845	66499325	-	10	1421	41587	144315	ENSG00000174444.14	ENST00000307961.10	RPL4	RPL4-201	Known	Known	None	0.30000001192092896	None	None	None	None
ddbe00a9-3f7b-4295-bc6c-f96a02c6c574	ONT_GM12878_R2	hg38_SIRV	chr16	30183618	30189029	+	11	1547	43536	152397	ENSG00000102879.15	ENST00000219150.9	CORO1A	CORO1A-201	Known	Known	None	0.550000011920929	None	None	None	None
619834d8-e3dc-4581-97e2-7afb584f5177	ONT_GM12878_R1	hg38_SIRV	chr2	55232810	55235611	+	5	520	6184	322353	ENSG00000143947.13	ENCODEHT000322353	RPS27A	ENCODEHT000322353	Known	ISM	Suffix	0.15000000596046448	None	None	None	None
m54284U_191111_172039/107809250/ccs	PB_GM12878_R2	hg38_SIRV	chr1	23691806	23696415	+	6	597	756	2719	ENSG00000142676.14	ENST00000643754.2	RPL11	RPL11-206	Known	Known	None	0.25	None	None	None	None
m54284U_191110_105540/161810241/ccs	PB_GM12878_R1	hg38_SIRV	chr7	44796682	44801608	+	5	727	21435	75448	ENSG00000196262.13	ENST00000468812.5	PPIA	PPIA-204	Known	Known	None	0.75	None	None	None	None
m54284U_191111_172039/127010036/ccs	PB_GM12878_R2	hg38_SIRV	chr14	49586376	49583587	-	3	281	38838	135121	ENSG00000213741.10	ENST00000245458.10	RPS29	RPS29-201	Known	Known	None	0.4000000059604645	None	None	None	None
m54284U_191111_172039/59638703/ccs	PB_GM12878_R2	hg38_SIRV	chr4	99950274	99948091	-	5	862	13754	50658	ENSG00000164032.11	ENST00000296417.5	H2AFZ	H2AFZ-201	Known	Known	None	0.4000000059604645	None	None	None	None
1044ebba-c0b3-4de1-ae19-5a63fcab8cee	ONT_GM12878_R1	hg38_SIRV	chr5	86617949	86620759	+	3	418	16139	57624	ENSG00000127184.12	ENST00000247655.3	COX7C	COX7C-201	Known	Known	None	0.25	None	None	None	None
m54284U_191111_172039/107153557/ccs	PB_GM12878_R2	hg38_SIRV	chr3	39406721	39412432	+	7	1029	9850	35746	ENSG00000168028.13	ENST00000301821.10	RPSA	RPSA-201	Known	Known	None	0.30000001192092896	None	None	None	None
m54284U_191110_105540/76613329/ccs	PB_GM12878_R1	hg38_SIRV	chr22	37849417	37888626	+	13	1890	55342	197713	ENSG00000100129.17	ENST00000412331.6	EIF3L	EIF3L-203	Known	Known	None	0.20000000298023224	None	None	None	None
m54284U_191111_172039/29034306/ccs	PB_GM12878_R2	hg38_SIRV	chr19	5690297	5691663	+	4	393	49509	176214	ENSG00000130255.12	ENST00000347512.7	RPL36	RPL36-201	Known	Known	None	0.15000000596046448	None	None	None	None
m54284U_191111_172039/7209928/ccs	PB_GM12878_R2	hg38_SIRV	chr17	28719994	28723933	+	5	535	46014	162106	ENSG00000198242.13	ENST00000422514.6	RPL23A	RPL23A-204	Known	Known	None	0.25	None	None	None	None
m54284U_191110_105540/115803322/ccs	PB_GM12878_R1	hg38_SIRV	chr15	66504845	66499325	-	10	1421	41587	144315	ENSG00000174444.14	ENST00000307961.10	RPL4	RPL4-201	Known	Known	None	0.30000001192092896	None	None	None	None
m54284U_191110_105540/139725176/ccs	PB_GM12878_R1	hg38_SIRV	chr11	32091126	32105531	+	6	2126	31294	107788	ENSG00000049449.9	ENST00000054950.3	RCN1	RCN1-201	Known	Known	None	0.10000000149011612	None	None	None	None
d607d7df-90e9-40d1-8323-a107fd490278	ONT_GM12878_R2	hg38_SIRV	chr16	30183618	30189025	+	11	1556	43536	152397	ENSG00000102879.15	ENST00000219150.9	CORO1A	CORO1A-201	Known	Known	None	0.5	None	None	None	None
m54284U_191110_105540/161941861/ccs	PB_GM12878_R1	hg38_SIRV	chr7	44796682	44801608	+	5	727	21435	75448	ENSG00000196262.13	ENST00000468812.5	PPIA	PPIA-204	Known	Known	None	0.75	None	None	None	None
m54284U_191111_172039/128516111/ccs	PB_GM12878_R2	hg38_SIRV	chr14	49586376	49583587	-	3	281	38838	135121	ENSG00000213741.10	ENST00000245458.10	RPS29	RPS29-201	Known	Known	None	0.4000000059604645	None	None	None	None
m54284U_191110_105540/77070363/ccs	PB_GM12878_R1	hg38_SIRV	chr22	37849417	37888625	+	13	1889	55342	197713	ENSG00000100129.17	ENST00000412331.6	EIF3L	EIF3L-203	Known	Known	None	0.15000000596046448	None	None	None	None
m54284U_191111_172039/107809429/ccs	PB_GM12878_R2	hg38_SIRV	chr1	23691806	23696413	+	6	595	756	2719	ENSG00000142676.14	ENST00000643754.2	RPL11	RPL11-206	Known	Known	None	0.25	None	None	None	None
f67815d8-e870-4fef-a1aa-7c8afae5f67c	ONT_GM12878_R1	hg38_SIRV	chr2	55232810	55235608	+	5	517	6184	322353	ENSG00000143947.13	ENCODEHT000322353	RPS27A	ENCODEHT000322353	Known	ISM	Suffix	0.20000000298023224	None	None	None	None
m54284U_191111_172039/107283186/ccs	PB_GM12878_R2	hg38_SIRV	chr3	39406721	39412434	+	7	1031	9850	35746	ENSG00000168028.13	ENST00000301821.10	RPSA	RPSA-201	Known	Known	None	0.30000001192092896	None	None	None	None
m54284U_191111_172039/59836042/ccs	PB_GM12878_R2	hg38_SIRV	chr4	99950275	99948091	-	5	863	13754	50658	ENSG00000164032.11	ENST00000296417.5	H2AFZ	H2AFZ-201	Known	Known	None	0.4000000059604645	None	None	None	None
m54284U_191111_172039/44959344/ccs	PB_GM12878_R2	hg38_SIRV	chr19	5690297	5691663	+	4	393	49509	176214	ENSG00000130255.12	ENST00000347512.7	RPL36	RPL36-201	Known	Known	None	0.15000000596046448	None	None	None	None
addb1b48-8d0e-489a-8fd9-9d6221d30c9f	ONT_GM12878_R1	hg38_SIRV	chr5	86617949	86620764	+	3	423	16139	57624	ENSG00000127184.12	ENST00000247655.3	COX7C	COX7C-201	Known	Known	None	0.20000000298023224	None	None	None	None
m54284U_191110_105540/115934106/ccs	PB_GM12878_R1	hg38_SIRV	chr15	66504844	66499325	-	10	1420	41587	144315	ENSG00000174444.14	ENST00000307961.10	RPL4	RPL4-201	Known	Known	None	0.30000001192092896	None	None	None	None
m54284U_191110_105540/77596749/ccs	PB_GM12878_R1	hg38_SIRV	chr22	37849417	37888630	+	13	1894	55342	197713	ENSG00000100129.17	ENST00000412331.6	EIF3L	EIF3L-203	Known	Known	None	0.15000000596046448	None	None	None	None
m54284U_191110_105540/72353740/ccs	PB_GM12878_R1	hg38_SIRV	chr16	30183619	30189073	+	11	1603	43536	152397	ENSG00000102879.15	ENST00000219150.9	CORO1A	CORO1A-201	Known	Known	None	0.20000000298023224	None	None	None	None
m54284U_191110_105540/144574763/ccs	PB_GM12878_R1	hg38_SIRV	chr11	32091126	32105528	+	6	2123	31294	107788	ENSG00000049449.9	ENST00000054950.3	RCN1	RCN1-201	Known	Known	None	0.15000000596046448	None	None	None	None
m54284U_191111_172039/131925280/ccs	PB_GM12878_R2	hg38_SIRV	chr14	49586363	49583587	-	3	268	38838	135121	ENSG00000213741.10	ENST00000245458.10	RPS29	RPS29-201	Known	Known	None	0.4000000059604645	None	None	None	None
m54284U_191111_172039/7274924/ccs	PB_GM12878_R2	hg38_SIRV	chr17	28719994	28723934	+	5	538	46014	162106	ENSG00000198242.13	ENST00000422514.6	RPL23A	RPL23A-204	Known	Known	None	0.25	None	None	None	None
m54284U_191110_105540/162005476/ccs	PB_GM12878_R1	hg38_SIRV	chr7	44796682	44801608	+	5	727	21435	75448	ENSG00000196262.13	ENST00000468812.5	PPIA	PPIA-204	Known	Known	None	0.75	None	None	None	None
m54284U_191111_172039/107285240/ccs	PB_GM12878_R2	hg38_SIRV	chr3	39406721	39412433	+	7	1030	9850	35746	ENSG00000168028.13	ENST00000301821.10	RPSA	RPSA-201	Known	Known	None	0.30000001192092896	None	None	None	None
m54284U_191110_105540/77728093/ccs	PB_GM12878_R1	hg38_SIRV	chr22	37849417	37888628	+	13	1892	55342	197713	ENSG00000100129.17	ENST00000412331.6	EIF3L	EIF3L-203	Known	Known	None	0.20000000298023224	None	None	None	None
m54284U_191111_172039/107874256/ccs	PB_GM12878_R2	hg38_SIRV	chr1	23691806	23696422	+	6	604	756	2719	ENSG00000142676.14	ENST00000643754.2	RPL11	RPL11-206	Known	Known	None	0.10000000149011612	None	None	None	None
m54284U_191110_105540/81658976/ccs	PB_GM12878_R1	hg38_SIRV	chr16	30183619	30189073	+	11	1603	43536	152397	ENSG00000102879.15	ENST00000219150.9	CORO1A	CORO1A-201	Known	Known	None	0.20000000298023224	None	None	None	None
m54284U_191111_172039/59836130/ccs	PB_GM12878_R2	hg38_SIRV	chr4	99950274	99948091	-	5	862	13754	50658	ENSG00000164032.11	ENST00000296417.5	H2AFZ	H2AFZ-201	Known	Known	None	0.4000000059604645	None	None	None	None
m54284U_191110_105540/115935379/ccs	PB_GM12878_R1	hg38_SIRV	chr15	66504842	66499325	-	10	1418	41587	144315	ENSG00000174444.14	ENST00000307961.10	RPL4	RPL4-201	Known	Known	None	0.30000001192092896	None	None	None	None
a900cc75-9f4f-479d-85bc-a614d857f6e1	ONT_GM12878_R1	hg38_SIRV	chr2	55232798	55235603	+	5	503	6184	323926	ENSG00000143947.13	ENCODEHT000323926	RPS27A	ENCODEHT000323926	Known	ISM	Suffix	0.30000001192092896	None	None	None	None
m54284U_191111_172039/48889901/ccs	PB_GM12878_R2	hg38_SIRV	chr19	5690297	5691663	+	4	393	49509	176214	ENSG00000130255.12	ENST00000347512.7	RPL36	RPL36-201	Known	Known	None	0.15000000596046448	None	None	None	None
m54284U_191111_172039/134545849/ccs	PB_GM12878_R2	hg38_SIRV	chr14	49586376	49583587	-	3	281	38838	135121	ENSG00000213741.10	ENST00000245458.10	RPS29	RPS29-201	Known	Known	None	0.4000000059604645	None	None	None	None
m54284U_191110_105540/161874922/ccs	PB_GM12878_R1	hg38_SIRV	chr11	32091126	32105543	+	6	2138	31294	107788	ENSG00000049449.9	ENST00000054950.3	RCN1	RCN1-201	Known	Known	None	0.05000000074505806	None	None	None	None
5f4a2376-fded-4c78-ab74-b33c8295a7a7	ONT_GM12878_R2	hg38_SIRV	chr5	86617949	86620764	+	3	423	16139	57624	ENSG00000127184.12	ENST00000247655.3	COX7C	COX7C-201	Known	Known	None	0.20000000298023224	None	None	None	None
m54284U_191110_105540/162071152/ccs	PB_GM12878_R1	hg38_SIRV	chr7	44796682	44801605	+	5	724	21435	75448	ENSG00000196262.13	ENST00000468812.5	PPIA	PPIA-204	Known	Known	None	0.699999988079071	None	None	None	None
m54284U_191110_105540/77792899/ccs	PB_GM12878_R1	hg38_SIRV	chr22	37849417	37888628	+	13	1892	55342	197713	ENSG00000100129.17	ENST00000412331.6	EIF3L	EIF3L-203	Known	Known	None	0.20000000298023224	None	None	None	None
m54284U_191111_172039/7471667/ccs	PB_GM12878_R2	hg38_SIRV	chr17	28719994	28723935	+	5	537	46014	162106	ENSG00000198242.13	ENST00000422514.6	RPL23A	RPL23A-204	Known	Known	None	0.25	None	None	None	None
m54284U_191111_172039/107349314/ccs	PB_GM12878_R2	hg38_SIRV	chr3	39406721	39412434	+	7	1031	9850	35746	ENSG00000168028.13	ENST00000301821.10	RPSA	RPSA-201	Known	Known	None	0.30000001192092896	None	None	None	None
m54284U_191110_105540/163448573/ccs	PB_GM12878_R1	hg38_SIRV	chr16	30183619	30189070	+	11	1600	43536	152397	ENSG00000102879.15	ENST00000219150.9	CORO1A	CORO1A-201	Known	Known	None	0.15000000596046448	None	None	None	None
m54284U_191110_105540/116064577/ccs	PB_GM12878_R1	hg38_SIRV	chr15	66504846	66499325	-	10	1422	41587	144315	ENSG00000174444.14	ENST00000307961.10	RPL4	RPL4-201	Known	Known	None	0.30000001192092896	None	None	None	None
m54284U_191111_172039/136381526/ccs	PB_GM12878_R2	hg38_SIRV	chr14	49586375	49583587	-	3	280	38838	135121	ENSG00000213741.10	ENST00000245458.10	RPS29	RPS29-201	Known	Known	None	0.4000000059604645	None	None	None	None
m54284U_191110_105540/77793937/ccs	PB_GM12878_R1	hg38_SIRV	chr22	37849417	37888630	+	13	1894	55342	197713	ENSG00000100129.17	ENST00000412331.6	EIF3L	EIF3L-203	Known	Known	None	0.15000000596046448	None	None	None	None
m54284U_191111_172039/108003889/ccs	PB_GM12878_R2	hg38_SIRV	chr1	23691806	23696415	+	6	597	756	2719	ENSG00000142676.14	ENST00000643754.2	RPL11	RPL11-206	Known	Known	None	0.25	None	None	None	None
m54284U_191111_172039/59900166/ccs	PB_GM12878_R2	hg38_SIRV	chr4	99950274	99948091	-	5	862	13754	50658	ENSG00000164032.11	ENST00000296417.5	H2AFZ	H2AFZ-201	Known	Known	None	0.4000000059604645	None	None	None	None
m54284U_191111_172039/53545003/ccs	PB_GM12878_R2	hg38_SIRV	chr19	5690297	5691659	+	4	389	49509	176214	ENSG00000130255.12	ENST00000347512.7	RPL36	RPL36-201	Known	Known	None	0.20000000298023224	None	None	None	None
m54284U_191110_105540/162138535/ccs	PB_GM12878_R1	hg38_SIRV	chr7	44796682	44801608	+	5	727	21435	75448	ENSG00000196262.13	ENST00000468812.5	PPIA	PPIA-204	Known	Known	None	0.75	None	None	None	None
m54284U_191110_105540/172099458/ccs	PB_GM12878_R1	hg38_SIRV	chr11	32091126	32105533	+	6	2128	31294	107788	ENSG00000049449.9	ENST00000054950.3	RCN1	RCN1-201	Known	Known	None	0.05000000074505806	None	None	None	None
e833e841-b1a6-4795-9988-e39d44b9dc9c	ONT_GM12878_R1	hg38_SIRV	chr2	55232810	55235605	+	5	508	6184	322353	ENSG00000143947.13	ENCODEHT000322353	RPS27A	ENCODEHT000322353	Known	ISM	Suffix	0.30000001192092896	None	None	None	None
d23d90eb-edc2-46f4-bdaf-cdaf73a086e3	ONT_GM12878_R2	hg38_SIRV	chr5	86617949	86620764	+	3	423	16139	57624	ENSG00000127184.12	ENST00000247655.3	COX7C	COX7C-201	Known	Known	None	0.20000000298023224	None	None	None	None
m54284U_191110_105540/116064945/ccs	PB_GM12878_R1	hg38_SIRV	chr15	66504845	66499325	-	10	1421	41587	144315	ENSG00000174444.14	ENST00000307961.10	RPL4	RPL4-201	Known	Known	None	0.30000001192092896	None	None	None	None
m54284U_191110_105540/165740858/ccs	PB_GM12878_R1	hg38_SIRV	chr16	30183619	30189073	+	11	1603	43536	152397	ENSG00000102879.15	ENST00000219150.9	CORO1A	CORO1A-201	Known	Known	None	0.20000000298023224	None	None	None	None
m54284U_191111_172039/107416270/ccs	PB_GM12878_R2	hg38_SIRV	chr3	39406721	39412434	+	7	1031	9850	35746	ENSG00000168028.13	ENST00000301821.10	RPSA	RPSA-201	Known	Known	None	0.30000001192092896	None	None	None	None
m54284U_191111_172039/7538180/ccs	PB_GM12878_R2	hg38_SIRV	chr17	28719994	28723935	+	5	537	46014	162106	ENSG00000198242.13	ENST00000422514.6	RPL23A	RPL23A-204	Known	Known	None	0.25	None	None	None	None
m54284U_191110_105540/78579819/ccs	PB_GM12878_R1	hg38_SIRV	chr22	37849417	37888628	+	13	1892	55342	197713	ENSG00000100129.17	ENST00000412331.6	EIF3L	EIF3L-203	Known	Known	None	0.20000000298023224	None	None	None	None
m54284U_191111_172039/136709921/ccs	PB_GM12878_R2	hg38_SIRV	chr14	49586376	49583587	-	3	281	38838	135121	ENSG00000213741.10	ENST00000245458.10	RPS29	RPS29-201	Known	Known	None	0.4000000059604645	None	None	None	None
m54284U_191111_172039/63702086/ccs	PB_GM12878_R2	hg38_SIRV	chr19	5690297	5691661	+	4	391	49509	176214	ENSG00000130255.12	ENST00000347512.7	RPL36	RPL36-201	Known	Known	None	0.20000000298023224	None	None	None	None
m54284U_191110_105540/162201690/ccs	PB_GM12878_R1	hg38_SIRV	chr7	44796682	44801608	+	5	727	21435	75448	ENSG00000196262.13	ENST00000468812.5	PPIA	PPIA-204	Known	Known	None	0.75	None	None	None	None
m54284U_191111_172039/59901192/ccs	PB_GM12878_R2	hg38_SIRV	chr4	99950274	99948091	-	5	862	13754	50658	ENSG00000164032.11	ENST00000296417.5	H2AFZ	H2AFZ-201	Known	Known	None	0.4000000059604645	None	None	None	None
4a352706-0861-4eaa-8d8f-f475307d50c1	ONT_GM12878_R1	hg38_SIRV	chr16	30183619	30189076	+	11	1606	43536	152397	ENSG00000102879.15	ENST00000219150.9	CORO1A	CORO1A-201	Known	Known	None	0.20000000298023224	None	None	None	None
m54284U_191110_105540/175376697/ccs	PB_GM12878_R1	hg38_SIRV	chr11	32091126	32105259	+	6	1854	31294	107788	ENSG00000049449.9	ENST00000054950.3	RCN1	RCN1-201	Known	Known	None	0.44999998807907104	None	None	None	None
m54284U_191110_105540/79496261/ccs	PB_GM12878_R1	hg38_SIRV	chr22	37849417	37888630	+	13	1894	55342	197713	ENSG00000100129.17	ENST00000412331.6	EIF3L	EIF3L-203	Known	Known	None	0.15000000596046448	None	None	None	None
m54284U_191111_172039/108004958/ccs	PB_GM12878_R2	hg38_SIRV	chr1	23691806	23696421	+	6	603	756	2719	ENSG00000142676.14	ENST00000643754.2	RPL11	RPL11-206	Known	Known	None	0.10000000149011612	None	None	None	None
ee23627b-5448-401b-ba7c-48a38780f0d0	ONT_GM12878_R1	hg38_SIRV	chr2	55232810	55235606	+	5	515	6184	322353	ENSG00000143947.13	ENCODEHT000322353	RPS27A	ENCODEHT000322353	Known	ISM	Suffix	0.25	None	None	None	None
m54284U_191110_105540/116130111/ccs	PB_GM12878_R1	hg38_SIRV	chr15	66504844	66499325	-	10	1420	41587	144315	ENSG00000174444.14	ENST00000307961.10	RPL4	RPL4-201	Known	Known	None	0.30000001192092896	None	None	None	None
m54284U_191110_105540/1579/ccs	PB_GM12878_R1	hg38_SIRV	chr5	86617950	86620763	+	3	421	16139	57624	ENSG00000127184.12	ENST00000247655.3	COX7C	COX7C-201	Known	Known	None	0.20000000298023224	None	None	None	None
m54284U_191111_172039/136840692/ccs	PB_GM12878_R2	hg38_SIRV	chr14	49586374	49583587	-	3	279	38838	135121	ENSG00000213741.10	ENST00000245458.10	RPS29	RPS29-201	Known	Known	None	0.4000000059604645	None	None	None	None
m54284U_191111_172039/107545253/ccs	PB_GM12878_R2	hg38_SIRV	chr3	39406721	39412422	+	7	1019	9850	35746	ENSG00000168028.13	ENST00000301821.10	RPSA	RPSA-201	Known	Known	None	0.3499999940395355	None	None	None	None
m54284U_191111_172039/7931078/ccs	PB_GM12878_R2	hg38_SIRV	chr17	28719994	28723935	+	5	539	46014	162106	ENSG00000198242.13	ENST00000422514.6	RPL23A	RPL23A-204	Known	Known	None	0.25	None	None	None	None
m54284U_191110_105540/80937463/ccs	PB_GM12878_R1	hg38_SIRV	chr22	37849417	37888620	+	13	1884	55342	197713	ENSG00000100129.17	ENST00000412331.6	EIF3L	EIF3L-203	Known	Known	None	0.15000000596046448	None	None	None	None
5e384460-f3cf-4aff-a0c2-1af2e44e1d85	ONT_GM12878_R1	hg38_SIRV	chr16	30183619	30189074	+	11	1611	43536	152397	ENSG00000102879.15	ENST00000219150.9	CORO1A	CORO1A-201	Known	Known	None	0.25	None	None	None	None
m54284U_191110_105540/116198120/ccs	PB_GM12878_R1	hg38_SIRV	chr15	66504844	66499325	-	10	1420	41587	144315	ENSG00000174444.14	ENST00000307961.10	RPL4	RPL4-201	Known	Known	None	0.30000001192092896	None	None	None	None
m54284U_191111_172039/984066/ccs	PB_GM12878_R2	hg38_SIRV	chr11	32091126	32105531	+	6	2126	31294	107788	ENSG00000049449.9	ENST00000054950.3	RCN1	RCN1-201	Known	Known	None	0.10000000149011612	None	None	None	None
m54284U_191110_105540/162202843/ccs	PB_GM12878_R1	hg38_SIRV	chr7	44796682	44801632	+	5	751	21435	75448	ENSG00000196262.13	ENST00000468812.5	PPIA	PPIA-204	Known	Known	None	0.20000000298023224	None	None	None	None
m54284U_191111_172039/138216214/ccs	PB_GM12878_R2	hg38_SIRV	chr14	49586376	49583587	-	3	281	38838	135121	ENSG00000213741.10	ENST00000245458.10	RPS29	RPS29-201	Known	Known	None	0.4000000059604645	None	None	None	None
m54284U_191111_172039/71041161/ccs	PB_GM12878_R2	hg38_SIRV	chr19	5690297	5691665	+	4	395	49509	176214	ENSG00000130255.12	ENST00000347512.7	RPL36	RPL36-201	Known	Known	None	0.10000000149011612	None	None	None	None
m54284U_191111_172039/108070002/ccs	PB_GM12878_R2	hg38_SIRV	chr1	23691806	23696415	+	6	597	756	2719	ENSG00000142676.14	ENST00000643754.2	RPL11	RPL11-206	Known	Known	None	0.25	None	None	None	None
m54284U_191111_172039/59902124/ccs	PB_GM12878_R2	hg38_SIRV	chr4	99950320	99948091	-	5	908	13754	50658	ENSG00000164032.11	ENST00000296417.5	H2AFZ	H2AFZ-201	Known	Known	None	0.4000000059604645	None	None	None	None
m54284U_191111_172039/107546326/ccs	PB_GM12878_R2	hg38_SIRV	chr3	39406721	39412434	+	7	1031	9850	35746	ENSG00000168028.13	ENST00000301821.10	RPSA	RPSA-201	Known	Known	None	0.30000001192092896	None	None	None	None
m54284U_191111_172039/7931529/ccs	PB_GM12878_R2	hg38_SIRV	chr17	28719994	28723933	+	5	535	46014	162106	ENSG00000198242.13	ENST00000422514.6	RPL23A	RPL23A-204	Known	Known	None	0.25	None	None	None	None
m54284U_191110_105540/81725937/ccs	PB_GM12878_R1	hg38_SIRV	chr22	37849417	37888628	+	13	1892	55342	197713	ENSG00000100129.17	ENST00000412331.6	EIF3L	EIF3L-203	Known	Known	None	0.20000000298023224	None	None	None	None
m54284U_191111_172039/124979870/ccs	PB_GM12878_R2	hg38_SIRV	chr5	86617950	86620762	+	3	420	16139	57624	ENSG00000127184.12	ENST00000247655.3	COX7C	COX7C-201	Known	Known	None	0.20000000298023224	None	None	None	None
0859489b-7564-4dbb-a1e9-61341ff2c11e	ONT_GM12878_R1	hg38_SIRV	chr2	55232798	55235600	+	5	508	6184	323926	ENSG00000143947.13	ENCODEHT000323926	RPS27A	ENCODEHT000323926	Known	ISM	Suffix	0.3499999940395355	None	None	None	None
m54284U_191111_172039/145293528/ccs	PB_GM12878_R2	hg38_SIRV	chr14	49586375	49583587	-	3	280	38838	135121	ENSG00000213741.10	ENST00000245458.10	RPS29	RPS29-201	Known	Known	None	0.4000000059604645	None	None	None	None
m54284U_191110_105540/116326408/ccs	PB_GM12878_R1	hg38_SIRV	chr15	66504846	66499325	-	10	1422	41587	144315	ENSG00000174444.14	ENST00000307961.10	RPL4	RPL4-201	Known	Known	None	0.30000001192092896	None	None	None	None
e7ad3e1f-5dfe-43f6-9fbf-5817c8557ae3	ONT_GM12878_R1	hg38_SIRV	chr16	30183619	30189070	+	11	1586	43536	152397	ENSG00000102879.15	ENST00000219150.9	CORO1A	CORO1A-201	Known	Known	None	0.15000000596046448	None	None	None	None
m54284U_191110_105540/162333794/ccs	PB_GM12878_R1	hg38_SIRV	chr7	44796682	44801633	+	5	752	21435	75448	ENSG00000196262.13	ENST00000468812.5	PPIA	PPIA-204	Known	Known	None	0.20000000298023224	None	None	None	None
m54284U_191111_172039/1640578/ccs	PB_GM12878_R2	hg38_SIRV	chr11	32091126	32105531	+	6	2126	31294	107788	ENSG00000049449.9	ENST00000054950.3	RCN1	RCN1-201	Known	Known	None	0.10000000149011612	None	None	None	None
m54284U_191111_172039/77531391/ccs	PB_GM12878_R2	hg38_SIRV	chr19	5690297	5691663	+	4	393	49509	176214	ENSG00000130255.12	ENST00000347512.7	RPL36	RPL36-201	Known	Known	None	0.15000000596046448	None	None	None	None
m54284U_191111_172039/107675943/ccs	PB_GM12878_R2	hg38_SIRV	chr3	39406721	39412432	+	7	1029	9850	35746	ENSG00000168028.13	ENST00000301821.10	RPSA	RPSA-201	Known	Known	None	0.30000001192092896	None	None	None	None
m54284U_191110_105540/81856583/ccs	PB_GM12878_R1	hg38_SIRV	chr22	37849417	37888630	+	13	1894	55342	197713	ENSG00000100129.17	ENST00000412331.6	EIF3L	EIF3L-203	Known	Known	None	0.15000000596046448	None	None	None	None
m54284U_191111_172039/108070461/ccs	PB_GM12878_R2	hg38_SIRV	chr1	23691806	23696414	+	6	596	756	2719	ENSG00000142676.14	ENST00000643754.2	RPL11	RPL11-206	Known	Known	None	0.25	None	None	None	None
m54284U_191111_172039/59966967/ccs	PB_GM12878_R2	hg38_SIRV	chr4	99950274	99948091	-	5	862	13754	50658	ENSG00000164032.11	ENST00000296417.5	H2AFZ	H2AFZ-201	Known	Known	None	0.4000000059604645	None	None	None	None
m54284U_191111_172039/8193210/ccs	PB_GM12878_R2	hg38_SIRV	chr17	28719994	28723935	+	5	537	46014	162106	ENSG00000198242.13	ENST00000422514.6	RPL23A	RPL23A-204	Known	Known	None	0.25	None	None	None	None
1abba982-7eac-4901-b6d4-de8772e8a2a3	ONT_GM12878_R1	hg38_SIRV	chr5	86617950	86620745	+	3	403	16139	57624	ENSG00000127184.12	ENST00000247655.3	COX7C	COX7C-201	Known	Known	None	0.4000000059604645	None	None	None	None
m54284U_191110_105540/116327148/ccs	PB_GM12878_R1	hg38_SIRV	chr15	66504846	66499325	-	10	1422	41587	144315	ENSG00000174444.14	ENST00000307961.10	RPL4	RPL4-201	Known	Known	None	0.30000001192092896	None	None	None	None
b03fa934-594f-4c1c-9236-c7039d65dd8a	ONT_GM12878_R1	hg38_SIRV	chr2	55232810	55235609	+	5	518	6184	322353	ENSG00000143947.13	ENCODEHT000322353	RPS27A	ENCODEHT000322353	Known	ISM	Suffix	0.20000000298023224	None	None	None	None
m54284U_191111_172039/8522455/ccs	PB_GM12878_R2	hg38_SIRV	chr17	28719994	28722245	+	1	2254	46015	162115	ENSG00000238423.1	ENST00000458893.1	SNORD42B	SNORD42B-201	Known	Known	None	0.8999999761581421	None	None	None	None
5f3c7d91-e19d-431e-884a-0bd9d34c2911	ONT_GM12878_R1	hg38_SIRV	chr16	30183619	30189069	+	11	1599	43536	152397	ENSG00000102879.15	ENST00000219150.9	CORO1A	CORO1A-201	Known	Known	None	0.15000000596046448	None	None	None	None
m54284U_191110_105540/162464976/ccs	PB_GM12878_R1	hg38_SIRV	chr7	44796682	44801609	+	5	728	21435	75448	ENSG00000196262.13	ENST00000468812.5	PPIA	PPIA-204	Known	Known	None	0.699999988079071	None	None	None	None
m54284U_191110_105540/81920279/ccs	PB_GM12878_R1	hg38_SIRV	chr22	37849417	37888628	+	13	1892	55342	197713	ENSG00000100129.17	ENST00000412331.6	EIF3L	EIF3L-203	Known	Known	None	0.20000000298023224	None	None	None	None
m54284U_191111_172039/107742748/ccs	PB_GM12878_R2	hg38_SIRV	chr3	39406721	39412433	+	7	1030	9850	35746	ENSG00000168028.13	ENST00000301821.10	RPSA	RPSA-201	Known	Known	None	0.30000001192092896	None	None	None	None
m54284U_191111_172039/4851529/ccs	PB_GM12878_R2	hg38_SIRV	chr11	32091126	32105532	+	6	2127	31294	107788	ENSG00000049449.9	ENST00000054950.3	RCN1	RCN1-201	Known	Known	None	0.05000000074505806	None	None	None	None
m54284U_191111_172039/78579531/ccs	PB_GM12878_R2	hg38_SIRV	chr19	5690297	5691665	+	4	395	49509	176214	ENSG00000130255.12	ENST00000347512.7	RPL36	RPL36-201	Known	Known	None	0.10000000149011612	None	None	None	None
m54284U_191110_105540/116392669/ccs	PB_GM12878_R1	hg38_SIRV	chr15	66504846	66499325	-	10	1422	41587	144315	ENSG00000174444.14	ENST00000307961.10	RPL4	RPL4-201	Known	Known	None	0.30000001192092896	None	None	None	None
m54284U_191111_172039/145295915/ccs	PB_GM12878_R2	hg38_SIRV	chr14	49586375	49583587	-	3	280	38838	135121	ENSG00000213741.10	ENST00000245458.10	RPS29	RPS29-201	Known	Known	None	0.4000000059604645	None	None	None	None
m54284U_191111_172039/59967484/ccs	PB_GM12878_R2	hg38_SIRV	chr4	99950334	99948091	-	5	922	13754	50658	ENSG00000164032.11	ENST00000296417.5	H2AFZ	H2AFZ-201	Known	Known	None	0.4000000059604645	None	None	None	None
2cceb056-b7f4-4140-b7b5-66597f3adfc3	ONT_GM12878_R1	hg38_SIRV	chr5	86617950	86620762	+	3	420	16139	57624	ENSG00000127184.12	ENST00000247655.3	COX7C	COX7C-201	Known	Known	None	0.20000000298023224	None	None	None	None
m54284U_191110_105540/162465345/ccs	PB_GM12878_R1	hg38_SIRV	chr7	44796682	44801608	+	5	727	21435	75448	ENSG00000196262.13	ENST00000468812.5	PPIA	PPIA-204	Known	Known	None	0.75	None	None	None	None
m54284U_191111_172039/108135510/ccs	PB_GM12878_R2	hg38_SIRV	chr1	23691806	23696415	+	6	597	756	2719	ENSG00000142676.14	ENST00000643754.2	RPL11	RPL11-206	Known	Known	None	0.25	None	None	None	None
m54284U_191110_105540/82707073/ccs	PB_GM12878_R1	hg38_SIRV	chr22	37849417	37888630	+	13	1894	55342	197713	ENSG00000100129.17	ENST00000412331.6	EIF3L	EIF3L-203	Known	Known	None	0.15000000596046448	None	None	None	None
f010da23-6316-44b6-86b1-8b3fc28bcae7	ONT_GM12878_R1	hg38_SIRV	chr16	30183619	30189069	+	11	1594	43536	152397	ENSG00000102879.15	ENST00000219150.9	CORO1A	CORO1A-201	Known	Known	None	0.15000000596046448	None	None	None	None
m54284U_191111_172039/8585526/ccs	PB_GM12878_R2	hg38_SIRV	chr17	28719994	28723934	+	5	536	46014	162106	ENSG00000198242.13	ENST00000422514.6	RPL23A	RPL23A-204	Known	Known	None	0.25	None	None	None	None
m54284U_191110_105540/116523042/ccs	PB_GM12878_R1	hg38_SIRV	chr15	66504846	66499325	-	10	1422	41587	144315	ENSG00000174444.14	ENST00000307961.10	RPL4	RPL4-201	Known	Known	None	0.30000001192092896	None	None	None	None
88ea35e8-5eeb-4bea-9700-0f9b6ac67d5f	ONT_GM12878_R1	hg38_SIRV	chr2	55232798	55235593	+	5	492	6184	325110	ENSG00000143947.13	ENCODEHT000325110	RPS27A	ENCODEHT000325110	Known	ISM	Suffix	0.30000001192092896	None	None	None	None
m54284U_191111_172039/107807457/ccs	PB_GM12878_R2	hg38_SIRV	chr3	39406721	39412433	+	7	1030	9850	35746	ENSG00000168028.13	ENST00000301821.10	RPSA	RPSA-201	Known	Known	None	0.30000001192092896	None	None	None	None
m54284U_191111_172039/6686552/ccs	PB_GM12878_R2	hg38_SIRV	chr11	32091126	32104679	+	6	1274	31294	107788	ENSG00000049449.9	ENST00000054950.3	RCN1	RCN1-201	Known	Known	None	0.44999998807907104	None	None	None	None
m54284U_191111_172039/97387299/ccs	PB_GM12878_R2	hg38_SIRV	chr19	5690297	5691663	+	4	393	49509	176214	ENSG00000130255.12	ENST00000347512.7	RPL36	RPL36-201	Known	Known	None	0.15000000596046448	None	None	None	None
m54284U_191110_105540/82709275/ccs	PB_GM12878_R1	hg38_SIRV	chr22	37849417	37888628	+	13	1892	55342	197713	ENSG00000100129.17	ENST00000412331.6	EIF3L	EIF3L-203	Known	Known	None	0.20000000298023224	None	None	None	None
m54284U_191111_172039/146407861/ccs	PB_GM12878_R2	hg38_SIRV	chr14	49586375	49583587	-	3	280	38838	135121	ENSG00000213741.10	ENST00000245458.10	RPS29	RPS29-201	Known	Known	None	0.4000000059604645	None	None	None	None
m54284U_191110_105540/116721910/ccs	PB_GM12878_R1	hg38_SIRV	chr15	66504846	66499325	-	10	1422	41587	144315	ENSG00000174444.14	ENST00000307961.10	RPL4	RPL4-201	Known	Known	None	0.30000001192092896	None	None	None	None
m54284U_191110_105540/162530072/ccs	PB_GM12878_R1	hg38_SIRV	chr7	44796682	44801631	+	5	750	21435	75448	ENSG00000196262.13	ENST00000468812.5	PPIA	PPIA-204	Known	Known	None	0.20000000298023224	None	None	None	None
27971109-ffb3-4dd5-82d3-20bbda3a95ce	ONT_GM12878_R1	hg38_SIRV	chr5	86617950	86620764	+	3	422	16139	57624	ENSG00000127184.12	ENST00000247655.3	COX7C	COX7C-201	Known	Known	None	0.20000000298023224	None	None	None	None
01333488-1f0f-4623-902b-b3bba2d6d584	ONT_GM12878_R1	hg38_SIRV	chr16	30183619	30189061	+	11	1585	43536	152397	ENSG00000102879.15	ENST00000219150.9	CORO1A	CORO1A-201	Known	Known	None	0.10000000149011612	None	None	None	None
m54284U_191111_172039/60031429/ccs	PB_GM12878_R2	hg38_SIRV	chr4	99950274	99948091	-	5	862	13754	50658	ENSG00000164032.11	ENST00000296417.5	H2AFZ	H2AFZ-201	Known	Known	None	0.4000000059604645	None	None	None	None
m54284U_191111_172039/8651340/ccs	PB_GM12878_R2	hg38_SIRV	chr17	28719994	28724350	+	5	952	46014	162106	ENSG00000198242.13	ENST00000422514.6	RPL23A	RPL23A-204	Known	Known	None	0.30000001192092896	None	None	None	None
m54284U_191111_172039/108200357/ccs	PB_GM12878_R2	hg38_SIRV	chr1	23691806	23696414	+	6	596	756	2719	ENSG00000142676.14	ENST00000643754.2	RPL11	RPL11-206	Known	Known	None	0.25	None	None	None	None
m54284U_191110_105540/82839301/ccs	PB_GM12878_R1	hg38_SIRV	chr22	37849417	37888628	+	13	1892	55342	197713	ENSG00000100129.17	ENST00000412331.6	EIF3L	EIF3L-203	Known	Known	None	0.20000000298023224	None	None	None	None
m54284U_191111_172039/105514733/ccs	PB_GM12878_R2	hg38_SIRV	chr19	5690297	5691665	+	4	395	49509	176214	ENSG00000130255.12	ENST00000347512.7	RPL36	RPL36-201	Known	Known	None	0.10000000149011612	None	None	None	None
m54284U_191111_172039/108069969/ccs	PB_GM12878_R2	hg38_SIRV	chr3	39406721	39412434	+	7	1031	9850	35746	ENSG00000168028.13	ENST00000301821.10	RPSA	RPSA-201	Known	Known	None	0.30000001192092896	None	None	None	None
m54284U_191111_172039/13500696/ccs	PB_GM12878_R2	hg38_SIRV	chr11	32091126	32105531	+	6	2126	31294	107788	ENSG00000049449.9	ENST00000054950.3	RCN1	RCN1-201	Known	Known	None	0.10000000149011612	None	None	None	None
31f9c048-7e34-4bbd-a0bb-1a5059b57e29	ONT_GM12878_R1	hg38_SIRV	chr2	55232810	55235602	+	5	511	6184	322353	ENSG00000143947.13	ENCODEHT000322353	RPS27A	ENCODEHT000322353	Known	ISM	Suffix	0.3499999940395355	None	None	None	None
m54284U_191111_172039/149946857/ccs	PB_GM12878_R2	hg38_SIRV	chr14	49586377	49583587	-	3	282	38838	135121	ENSG00000213741.10	ENST00000245458.10	RPS29	RPS29-201	Known	Known	None	0.4000000059604645	None	None	None	None
m54284U_191110_105540/116916878/ccs	PB_GM12878_R1	hg38_SIRV	chr15	66504846	66499325	-	10	1422	41587	144315	ENSG00000174444.14	ENST00000307961.10	RPL4	RPL4-201	Known	Known	None	0.30000001192092896	None	None	None	None
m54284U_191110_105540/83231124/ccs	PB_GM12878_R1	hg38_SIRV	chr22	37849417	37888628	+	13	1892	55342	197713	ENSG00000100129.17	ENST00000412331.6	EIF3L	EIF3L-203	Known	Known	None	0.20000000298023224	None	None	None	None
c0556bbc-bbdb-4779-bcfe-0416d28b28c4	ONT_GM12878_R1	hg38_SIRV	chr5	86617950	86620764	+	3	436	16139	57624	ENSG00000127184.12	ENST00000247655.3	COX7C	COX7C-201	Known	Known	None	0.20000000298023224	None	None	None	None
m54284U_191110_105540/162530150/ccs	PB_GM12878_R1	hg38_SIRV	chr7	44796682	44801608	+	5	727	21435	75448	ENSG00000196262.13	ENST00000468812.5	PPIA	PPIA-204	Known	Known	None	0.75	None	None	None	None
9b499523-eed2-4a69-bd79-ef1d40b629a0	ONT_GM12878_R2	hg38_SIRV	chr16	30183619	30189029	+	11	1530	43536	152397	ENSG00000102879.15	ENST00000219150.9	CORO1A	CORO1A-201	Known	Known	None	0.550000011920929	None	None	None	None
m54284U_191110_105540/116918239/ccs	PB_GM12878_R1	hg38_SIRV	chr15	66504846	66499325	-	10	1422	41587	144315	ENSG00000174444.14	ENST00000307961.10	RPL4	RPL4-201	Known	Known	None	0.30000001192092896	None	None	None	None
707965cb-bcf6-4d52-8acb-0711fc19d7c8	ONT_GM12878_R2	hg38_SIRV	chr16	30183619	30189024	+	10	1545	43536	328902	ENSG00000102879.15	ENCODEHT000328902	CORO1A	ENCODEHT000328902	Known	NNC	None	0.44999998807907104	None	None	None	None
m54284U_191111_172039/60098897/ccs	PB_GM12878_R2	hg38_SIRV	chr4	99950274	99948091	-	5	862	13754	50658	ENSG00000164032.11	ENST00000296417.5	H2AFZ	H2AFZ-201	Known	Known	None	0.4000000059604645	None	None	None	None
m54284U_191111_172039/135921934/ccs	PB_GM12878_R2	hg38_SIRV	chr19	5690297	5691665	+	4	395	49509	176214	ENSG00000130255.12	ENST00000347512.7	RPL36	RPL36-201	Known	Known	None	0.10000000149011612	None	None	None	None
m54284U_191111_172039/9110474/ccs	PB_GM12878_R2	hg38_SIRV	chr17	28719994	28723924	+	5	526	46014	162106	ENSG00000198242.13	ENST00000422514.6	RPL23A	RPL23A-204	Known	Known	None	0.25	None	None	None	None
m54284U_191111_172039/150800641/ccs	PB_GM12878_R2	hg38_SIRV	chr14	49586377	49583587	-	3	282	38838	135121	ENSG00000213741.10	ENST00000245458.10	RPS29	RPS29-201	Known	Known	None	0.4000000059604645	None	None	None	None
m54284U_191111_172039/108136831/ccs	PB_GM12878_R2	hg38_SIRV	chr3	39406721	39412435	+	7	1032	9850	35746	ENSG00000168028.13	ENST00000301821.10	RPSA	RPSA-201	Known	Known	None	0.25	None	None	None	None
m54284U_191111_172039/108201269/ccs	PB_GM12878_R2	hg38_SIRV	chr1	23691806	23696413	+	6	595	756	2719	ENSG00000142676.14	ENST00000643754.2	RPL11	RPL11-206	Known	Known	None	0.25	None	None	None	None
m54284U_191111_172039/19005529/ccs	PB_GM12878_R2	hg38_SIRV	chr11	32091126	32105191	+	6	1786	31294	107788	ENSG00000049449.9	ENST00000054950.3	RCN1	RCN1-201	Known	Known	None	0.5	None	None	None	None
m54284U_191110_105540/83625700/ccs	PB_GM12878_R1	hg38_SIRV	chr22	37849417	37888628	+	13	1892	55342	197713	ENSG00000100129.17	ENST00000412331.6	EIF3L	EIF3L-203	Known	Known	None	0.20000000298023224	None	None	None	None
e86cdd26-c426-463a-8ab6-9193b1c03744	ONT_GM12878_R1	hg38_SIRV	chr2	55232810	55235605	+	5	514	6184	322353	ENSG00000143947.13	ENCODEHT000322353	RPS27A	ENCODEHT000322353	Known	ISM	Suffix	0.30000001192092896	None	None	None	None
fb653037-4eb7-4e0f-a861-890b34fe1a69	ONT_GM12878_R1	hg38_SIRV	chr5	86617950	86620764	+	3	345	16139	57625	ENSG00000127184.12	ENST00000511472.5	COX7C	COX7C-205	Known	Known	None	0.20000000298023224	None	None	None	None
m54284U_191110_105540/162532066/ccs	PB_GM12878_R1	hg38_SIRV	chr7	44796682	44801600	+	5	719	21435	75448	ENSG00000196262.13	ENST00000468812.5	PPIA	PPIA-204	Known	Known	None	0.550000011920929	None	None	None	None
m54284U_191111_172039/154075492/ccs	PB_GM12878_R2	hg38_SIRV	chr14	49586376	49583587	-	3	281	38838	135121	ENSG00000213741.10	ENST00000245458.10	RPS29	RPS29-201	Known	Known	None	0.4000000059604645	None	None	None	None
m54284U_191110_105540/117049326/ccs	PB_GM12878_R1	hg38_SIRV	chr15	66504845	66499325	-	10	1421	41587	144315	ENSG00000174444.14	ENST00000307961.10	RPL4	RPL4-201	Known	Known	None	0.30000001192092896	None	None	None	None
19808451-6056-4578-9868-f7aaf6a34a25	ONT_GM12878_R2	hg38_SIRV	chr16	30183619	30189075	+	11	1605	43536	152397	ENSG00000102879.15	ENST00000219150.9	CORO1A	CORO1A-201	Known	Known	None	0.25	None	None	None	None
m54284U_191111_172039/108200564/ccs	PB_GM12878_R2	hg38_SIRV	chr3	39406721	39412434	+	7	1031	9850	35746	ENSG00000168028.13	ENST00000301821.10	RPSA	RPSA-201	Known	Known	None	0.30000001192092896	None	None	None	None
m54284U_191111_172039/9241590/ccs	PB_GM12878_R2	hg38_SIRV	chr17	28719994	28723933	+	5	537	46014	162106	ENSG00000198242.13	ENST00000422514.6	RPL23A	RPL23A-204	Known	Known	None	0.25	None	None	None	None
m54284U_191111_172039/136184015/ccs	PB_GM12878_R2	hg38_SIRV	chr19	5690297	5691665	+	4	395	49509	176214	ENSG00000130255.12	ENST00000347512.7	RPL36	RPL36-201	Known	Known	None	0.10000000149011612	None	None	None	None
m54284U_191110_105540/83757104/ccs	PB_GM12878_R1	hg38_SIRV	chr22	37849417	37888730	+	13	1994	55342	197713	ENSG00000100129.17	ENST00000412331.6	EIF3L	EIF3L-203	Known	Known	None	0.30000001192092896	None	None	None	None
m54284U_191111_172039/60162900/ccs	PB_GM12878_R2	hg38_SIRV	chr4	99950272	99948102	-	5	860	13754	324957	ENSG00000164032.11	ENCODEHT000324957	H2AFZ	ENCODEHT000324957	Known	NNC	None	0.4000000059604645	None	None	None	None
m54284U_191111_172039/30213500/ccs	PB_GM12878_R2	hg38_SIRV	chr11	32091126	32105531	+	6	2126	31294	107788	ENSG00000049449.9	ENST00000054950.3	RCN1	RCN1-201	Known	Known	None	0.10000000149011612	None	None	None	None
m54284U_191110_105540/117245685/ccs	PB_GM12878_R1	hg38_SIRV	chr15	66504849	66499325	-	10	1425	41587	144315	ENSG00000174444.14	ENST00000307961.10	RPL4	RPL4-201	Known	Known	None	0.30000001192092896	None	None	None	None
m54284U_191110_105540/162596375/ccs	PB_GM12878_R1	hg38_SIRV	chr7	44796682	44801606	+	5	725	21435	75448	ENSG00000196262.13	ENST00000468812.5	PPIA	PPIA-204	Known	Known	None	0.6499999761581421	None	None	None	None
m54284U_191111_172039/156108624/ccs	PB_GM12878_R2	hg38_SIRV	chr14	49586376	49583587	-	3	281	38838	135121	ENSG00000213741.10	ENST00000245458.10	RPS29	RPS29-201	Known	Known	None	0.4000000059604645	None	None	None	None
50856ae8-cfcc-4503-a81f-4997fc95094f	ONT_GM12878_R2	hg38_SIRV	chr16	30183634	30189096	+	11	1613	43536	327280	ENSG00000102879.15	ENCODEHT000327280	CORO1A	ENCODEHT000327280	Known	NNC	None	0.15000000596046448	None	None	None	None
m54284U_191111_172039/108265551/ccs	PB_GM12878_R2	hg38_SIRV	chr1	23691806	23696415	+	6	597	756	2719	ENSG00000142676.14	ENST00000643754.2	RPL11	RPL11-206	Known	Known	None	0.25	None	None	None	None
m54284U_191111_172039/108201549/ccs	PB_GM12878_R2	hg38_SIRV	chr3	39406721	39412434	+	7	1031	9850	35746	ENSG00000168028.13	ENST00000301821.10	RPSA	RPSA-201	Known	Known	None	0.30000001192092896	None	None	None	None
m54284U_191110_105540/84084161/ccs	PB_GM12878_R1	hg38_SIRV	chr22	37849417	37888628	+	13	1892	55342	197713	ENSG00000100129.17	ENST00000412331.6	EIF3L	EIF3L-203	Known	Known	None	0.20000000298023224	None	None	None	None
m54284U_191111_172039/9371743/ccs	PB_GM12878_R2	hg38_SIRV	chr17	28719994	28723935	+	5	537	46014	162106	ENSG00000198242.13	ENST00000422514.6	RPL23A	RPL23A-204	Known	Known	None	0.25	None	None	None	None
m54284U_191110_105540/16582493/ccs	PB_GM12878_R1	hg38_SIRV	chr19	5690298	5691665	+	4	394	49509	176214	ENSG00000130255.12	ENST00000347512.7	RPL36	RPL36-201	Known	Known	None	0.10000000149011612	None	None	None	None
f8ae3bcf-bf6a-4d22-a07f-509d410884be	ONT_GM12878_R1	hg38_SIRV	chr5	86617950	86620764	+	3	422	16139	57624	ENSG00000127184.12	ENST00000247655.3	COX7C	COX7C-201	Known	Known	None	0.20000000298023224	None	None	None	None
befb6150-90ea-4710-8252-110b2e4bef09	ONT_GM12878_R1	hg38_SIRV	chr2	55232810	55235602	+	5	504	6184	322353	ENSG00000143947.13	ENCODEHT000322353	RPS27A	ENCODEHT000322353	Known	ISM	Suffix	0.3499999940395355	None	None	None	None
m54284U_191111_172039/60163935/ccs	PB_GM12878_R2	hg38_SIRV	chr4	99950275	99948091	-	5	863	13754	50658	ENSG00000164032.11	ENST00000296417.5	H2AFZ	H2AFZ-201	Known	Known	None	0.4000000059604645	None	None	None	None
m54284U_191111_172039/158073258/ccs	PB_GM12878_R2	hg38_SIRV	chr14	49586375	49583587	-	3	280	38838	135121	ENSG00000213741.10	ENST00000245458.10	RPS29	RPS29-201	Known	Known	None	0.4000000059604645	None	None	None	None
m54284U_191110_105540/117833948/ccs	PB_GM12878_R1	hg38_SIRV	chr15	66504846	66499325	-	10	1422	41587	144315	ENSG00000174444.14	ENST00000307961.10	RPL4	RPL4-201	Known	Known	None	0.30000001192092896	None	None	None	None
m54284U_191111_172039/33490273/ccs	PB_GM12878_R2	hg38_SIRV	chr11	32091126	32105065	+	6	1648	31294	107788	ENSG00000049449.9	ENST00000054950.3	RCN1	RCN1-201	Known	Known	None	0.20000000298023224	None	None	None	None
m54284U_191110_105540/162661116/ccs	PB_GM12878_R1	hg38_SIRV	chr7	44796682	44801633	+	5	752	21435	75448	ENSG00000196262.13	ENST00000468812.5	PPIA	PPIA-204	Known	Known	None	0.20000000298023224	None	None	None	None
m54284U_191110_105540/84215477/ccs	PB_GM12878_R1	hg38_SIRV	chr22	37849417	37888624	+	13	1888	55342	197713	ENSG00000100129.17	ENST00000412331.6	EIF3L	EIF3L-203	Known	Known	None	0.20000000298023224	None	None	None	None
4702fce4-8a2f-4dfc-94ca-7fb71d7cad88	ONT_GM12878_R2	hg38_SIRV	chr16	30183619	30189055	+	11	1586	43536	152397	ENSG00000102879.15	ENST00000219150.9	CORO1A	CORO1A-201	Known	Known	None	0.20000000298023224	None	None	None	None
m54284U_191111_172039/108201608/ccs	PB_GM12878_R2	hg38_SIRV	chr3	39406721	39412434	+	7	1031	9850	35746	ENSG00000168028.13	ENST00000301821.10	RPSA	RPSA-201	Known	Known	None	0.30000001192092896	None	None	None	None
m54284U_191110_105540/23462842/ccs	PB_GM12878_R1	hg38_SIRV	chr19	5690298	5691663	+	4	392	49509	176214	ENSG00000130255.12	ENST00000347512.7	RPL36	RPL36-201	Known	Known	None	0.15000000596046448	None	None	None	None
m54284U_191111_172039/108265620/ccs	PB_GM12878_R2	hg38_SIRV	chr1	23691806	23696413	+	6	595	756	2719	ENSG00000142676.14	ENST00000643754.2	RPL11	RPL11-206	Known	Known	None	0.25	None	None	None	None
m54284U_191111_172039/9635028/ccs	PB_GM12878_R2	hg38_SIRV	chr17	28719994	28723933	+	5	535	46014	162106	ENSG00000198242.13	ENST00000422514.6	RPL23A	RPL23A-204	Known	Known	None	0.25	None	None	None	None
m54284U_191110_105540/84347525/ccs	PB_GM12878_R1	hg38_SIRV	chr22	37849417	37888628	+	13	1892	55342	197713	ENSG00000100129.17	ENST00000412331.6	EIF3L	EIF3L-203	Known	Known	None	0.20000000298023224	None	None	None	None
76c8d924-c68b-4ccf-8e17-10c0dc14f0c4	ONT_GM12878_R1	hg38_SIRV	chr2	55232810	55235602	+	5	511	6184	322353	ENSG00000143947.13	ENCODEHT000322353	RPS27A	ENCODEHT000322353	Known	ISM	Suffix	0.3499999940395355	None	None	None	None
m54284U_191111_172039/60164508/ccs	PB_GM12878_R2	hg38_SIRV	chr4	99950274	99948091	-	5	862	13754	50658	ENSG00000164032.11	ENST00000296417.5	H2AFZ	H2AFZ-201	Known	Known	None	0.4000000059604645	None	None	None	None
m54284U_191110_105540/117967582/ccs	PB_GM12878_R1	hg38_SIRV	chr15	66504846	66499325	-	10	1422	41587	144315	ENSG00000174444.14	ENST00000307961.10	RPL4	RPL4-201	Known	Known	None	0.30000001192092896	None	None	None	None
m54284U_191111_172039/162072369/ccs	PB_GM12878_R2	hg38_SIRV	chr14	49586376	49583587	-	3	281	38838	135121	ENSG00000213741.10	ENST00000245458.10	RPS29	RPS29-201	Known	Known	None	0.4000000059604645	None	None	None	None
m54284U_191110_105540/162661290/ccs	PB_GM12878_R1	hg38_SIRV	chr7	44796682	44801608	+	5	727	21435	75448	ENSG00000196262.13	ENST00000468812.5	PPIA	PPIA-204	Known	Known	None	0.75	None	None	None	None
5ac954c1-49b8-4fb6-b58d-0fe6f6349dd1	ONT_GM12878_R1	hg38_SIRV	chr5	86617950	86620760	+	3	418	16139	57624	ENSG00000127184.12	ENST00000247655.3	COX7C	COX7C-201	Known	Known	None	0.20000000298023224	None	None	None	None
m54284U_191111_172039/40371831/ccs	PB_GM12878_R2	hg38_SIRV	chr11	32091126	32105535	+	6	2130	31294	107788	ENSG00000049449.9	ENST00000054950.3	RCN1	RCN1-201	Known	Known	None	0.05000000074505806	None	None	None	None
0c751dc2-dc83-4182-a488-4d823cd93bd9	ONT_GM12878_R2	hg38_SIRV	chr16	30183619	30189024	+	11	1548	43536	152397	ENSG00000102879.15	ENST00000219150.9	CORO1A	CORO1A-201	Known	Known	None	0.44999998807907104	None	None	None	None
m54284U_191111_172039/108265584/ccs	PB_GM12878_R2	hg38_SIRV	chr3	39406721	39412434	+	7	1031	9850	35746	ENSG00000168028.13	ENST00000301821.10	RPSA	RPSA-201	Known	Known	None	0.30000001192092896	None	None	None	None
m54284U_191110_105540/84476346/ccs	PB_GM12878_R1	hg38_SIRV	chr22	37849417	37888629	+	13	1893	55342	197713	ENSG00000100129.17	ENST00000412331.6	EIF3L	EIF3L-203	Known	Known	None	0.15000000596046448	None	None	None	None
m54284U_191110_105540/25166026/ccs	PB_GM12878_R1	hg38_SIRV	chr19	5690298	5691665	+	4	394	49509	176214	ENSG00000130255.12	ENST00000347512.7	RPL36	RPL36-201	Known	Known	None	0.10000000149011612	None	None	None	None
m54284U_191111_172039/9701135/ccs	PB_GM12878_R2	hg38_SIRV	chr17	28719994	28723935	+	5	537	46014	162106	ENSG00000198242.13	ENST00000422514.6	RPL23A	RPL23A-204	Known	Known	None	0.25	None	None	None	None
m54284U_191111_172039/162791992/ccs	PB_GM12878_R2	hg38_SIRV	chr14	49586375	49583587	-	3	280	38838	135121	ENSG00000213741.10	ENST00000245458.10	RPS29	RPS29-201	Known	Known	None	0.4000000059604645	None	None	None	None
m54284U_191110_105540/84803914/ccs	PB_GM12878_R1	hg38_SIRV	chr22	37849417	37888629	+	13	1893	55342	197713	ENSG00000100129.17	ENST00000412331.6	EIF3L	EIF3L-203	Known	Known	None	0.15000000596046448	None	None	None	None
m54284U_191111_172039/108267434/ccs	PB_GM12878_R2	hg38_SIRV	chr1	23691806	23696413	+	6	595	756	2719	ENSG00000142676.14	ENST00000643754.2	RPL11	RPL11-206	Known	Known	None	0.25	None	None	None	None
m54284U_191110_105540/118032664/ccs	PB_GM12878_R1	hg38_SIRV	chr15	66504837	66499325	-	10	1413	41587	144315	ENSG00000174444.14	ENST00000307961.10	RPL4	RPL4-201	Known	Known	None	0.30000001192092896	None	None	None	None
m54284U_191111_172039/60293474/ccs	PB_GM12878_R2	hg38_SIRV	chr4	99950275	99948091	-	5	863	13754	50658	ENSG00000164032.11	ENST00000296417.5	H2AFZ	H2AFZ-201	Known	Known	None	0.4000000059604645	None	None	None	None
m54284U_191110_105540/24969548/ccs	PB_GM12878_R1	hg38_SIRV	chr16	30183620	30189073	+	11	1602	43536	152397	ENSG00000102879.15	ENST00000219150.9	CORO1A	CORO1A-201	Known	Known	None	0.20000000298023224	None	None	None	None
m54284U_191110_105540/162662943/ccs	PB_GM12878_R1	hg38_SIRV	chr7	44796682	44801606	+	5	725	21435	75448	ENSG00000196262.13	ENST00000468812.5	PPIA	PPIA-204	Known	Known	None	0.6499999761581421	None	None	None	None
m54284U_191111_172039/40829921/ccs	PB_GM12878_R2	hg38_SIRV	chr11	32091126	32105527	+	6	2122	31294	107788	ENSG00000049449.9	ENST00000054950.3	RCN1	RCN1-201	Known	Known	None	0.20000000298023224	None	None	None	None
42288659-286e-49b1-9664-074e840bcaea	ONT_GM12878_R1	hg38_SIRV	chr2	55232810	55235601	+	5	510	6184	21639	ENSG00000143947.13	ENST00000404735.1	RPS27A	RPS27A-203	Known	Known	None	0.30000001192092896	None	None	None	None
m54284U_191111_172039/108265696/ccs	PB_GM12878_R2	hg38_SIRV	chr3	39406721	39412415	+	7	1012	9850	35746	ENSG00000168028.13	ENST00000301821.10	RPSA	RPSA-201	Known	Known	None	0.5	None	None	None	None
e190e27e-4d2d-4938-be37-beefa7a4a41b	ONT_GM12878_R1	hg38_SIRV	chr5	86617950	86620764	+	3	422	16139	57624	ENSG00000127184.12	ENST00000247655.3	COX7C	COX7C-201	Known	Known	None	0.20000000298023224	None	None	None	None
m54284U_191110_105540/38273435/ccs	PB_GM12878_R1	hg38_SIRV	chr19	5690298	5691665	+	4	394	49509	176214	ENSG00000130255.12	ENST00000347512.7	RPL36	RPL36-201	Known	Known	None	0.10000000149011612	None	None	None	None
m54284U_191110_105540/84871824/ccs	PB_GM12878_R1	hg38_SIRV	chr22	37849417	37888628	+	13	1892	55342	197713	ENSG00000100129.17	ENST00000412331.6	EIF3L	EIF3L-203	Known	Known	None	0.20000000298023224	None	None	None	None
m54284U_191111_172039/163905886/ccs	PB_GM12878_R2	hg38_SIRV	chr14	49586376	49583587	-	3	281	38838	135121	ENSG00000213741.10	ENST00000245458.10	RPS29	RPS29-201	Known	Known	None	0.4000000059604645	None	None	None	None
m54284U_191111_172039/9766055/ccs	PB_GM12878_R2	hg38_SIRV	chr17	28719994	28723933	+	5	535	46014	162106	ENSG00000198242.13	ENST00000422514.6	RPL23A	RPL23A-204	Known	Known	None	0.25	None	None	None	None
m54284U_191110_105540/118424513/ccs	PB_GM12878_R1	hg38_SIRV	chr15	66504846	66499325	-	10	1422	41587	144315	ENSG00000174444.14	ENST00000307961.10	RPL4	RPL4-201	Known	Known	None	0.30000001192092896	None	None	None	None
m54284U_191110_105540/25100907/ccs	PB_GM12878_R1	hg38_SIRV	chr16	30183620	30189075	+	11	1604	43536	152397	ENSG00000102879.15	ENST00000219150.9	CORO1A	CORO1A-201	Known	Known	None	0.25	None	None	None	None
m54284U_191110_105540/85001541/ccs	PB_GM12878_R1	hg38_SIRV	chr22	37849417	37888627	+	13	1891	55342	197713	ENSG00000100129.17	ENST00000412331.6	EIF3L	EIF3L-203	Known	Known	None	0.20000000298023224	None	None	None	None
m54284U_191111_172039/108333813/ccs	PB_GM12878_R2	hg38_SIRV	chr1	23691806	23696421	+	6	603	756	2719	ENSG00000142676.14	ENST00000643754.2	RPL11	RPL11-206	Known	Known	None	0.10000000149011612	None	None	None	None
m54284U_191110_105540/162726604/ccs	PB_GM12878_R1	hg38_SIRV	chr7	44796682	44801632	+	5	751	21435	75448	ENSG00000196262.13	ENST00000468812.5	PPIA	PPIA-204	Known	Known	None	0.20000000298023224	None	None	None	None
m54284U_191111_172039/108266124/ccs	PB_GM12878_R2	hg38_SIRV	chr3	39406721	39412435	+	7	1032	9850	35746	ENSG00000168028.13	ENST00000301821.10	RPSA	RPSA-201	Known	Known	None	0.25	None	None	None	None
m54284U_191111_172039/60293859/ccs	PB_GM12878_R2	hg38_SIRV	chr4	99950274	99948091	-	5	862	13754	50658	ENSG00000164032.11	ENST00000296417.5	H2AFZ	H2AFZ-201	Known	Known	None	0.4000000059604645	None	None	None	None
m54284U_191110_105540/68157804/ccs	PB_GM12878_R1	hg38_SIRV	chr19	5690298	5691665	+	4	394	49509	176214	ENSG00000130255.12	ENST00000347512.7	RPL36	RPL36-201	Known	Known	None	0.10000000149011612	None	None	None	None
m54284U_191111_172039/165021222/ccs	PB_GM12878_R2	hg38_SIRV	chr14	49586374	49583587	-	3	279	38838	135121	ENSG00000213741.10	ENST00000245458.10	RPS29	RPS29-201	Known	Known	None	0.4000000059604645	None	None	None	None
m54284U_191111_172039/42534063/ccs	PB_GM12878_R2	hg38_SIRV	chr11	32091126	32105544	+	6	2139	31294	107788	ENSG00000049449.9	ENST00000054950.3	RCN1	RCN1-201	Known	Known	None	0.10000000149011612	None	None	None	None
6d20921f-462d-44b8-b5a4-23de0c83a108	ONT_GM12878_R1	hg38_SIRV	chr5	86617956	86620732	+	3	392	16139	328674	ENSG00000127184.12	ENCODEHT000328674	COX7C	ENCODEHT000328674	Known	NNC	None	0.30000001192092896	None	None	None	None
16d2e62d-54c7-45a4-abdf-414a57789129	ONT_GM12878_R1	hg38_SIRV	chr2	55232810	55235602	+	5	519	6184	322353	ENSG00000143947.13	ENCODEHT000322353	RPS27A	ENCODEHT000322353	Known	ISM	Suffix	0.3499999940395355	None	None	None	None
m54284U_191111_172039/9831814/ccs	PB_GM12878_R2	hg38_SIRV	chr17	28719994	28723935	+	5	537	46014	162106	ENSG00000198242.13	ENST00000422514.6	RPL23A	RPL23A-204	Known	Known	None	0.25	None	None	None	None
m54284U_191110_105540/29034020/ccs	PB_GM12878_R1	hg38_SIRV	chr16	30183620	30189075	+	11	1604	43536	152397	ENSG00000102879.15	ENST00000219150.9	CORO1A	CORO1A-201	Known	Known	None	0.25	None	None	None	None
m54284U_191110_105540/85328023/ccs	PB_GM12878_R1	hg38_SIRV	chr22	37849417	37888627	+	13	1891	55342	197713	ENSG00000100129.17	ENST00000412331.6	EIF3L	EIF3L-203	Known	Known	None	0.20000000298023224	None	None	None	None
m54284U_191110_105540/118489761/ccs	PB_GM12878_R1	hg38_SIRV	chr15	66504844	66499325	-	10	1420	41587	144315	ENSG00000174444.14	ENST00000307961.10	RPL4	RPL4-201	Known	Known	None	0.30000001192092896	None	None	None	None
m54284U_191110_105540/162727129/ccs	PB_GM12878_R1	hg38_SIRV	chr7	44796682	44801608	+	5	727	21435	75448	ENSG00000196262.13	ENST00000468812.5	PPIA	PPIA-204	Known	Known	None	0.75	None	None	None	None
m54284U_191111_172039/166200015/ccs	PB_GM12878_R2	hg38_SIRV	chr14	49586405	49583587	-	3	310	38838	135121	ENSG00000213741.10	ENST00000245458.10	RPS29	RPS29-201	Known	Known	None	0.4000000059604645	None	None	None	None
m54284U_191111_172039/108267534/ccs	PB_GM12878_R2	hg38_SIRV	chr3	39406721	39412432	+	7	1029	9850	35746	ENSG00000168028.13	ENST00000301821.10	RPSA	RPSA-201	Known	Known	None	0.30000001192092896	None	None	None	None
m54284U_191110_105540/85526154/ccs	PB_GM12878_R1	hg38_SIRV	chr22	37849417	37888630	+	13	1894	55342	197713	ENSG00000100129.17	ENST00000412331.6	EIF3L	EIF3L-203	Known	Known	None	0.15000000596046448	None	None	None	None
m54284U_191110_105540/29887106/ccs	PB_GM12878_R1	hg38_SIRV	chr16	30183620	30189073	+	11	1602	43536	152397	ENSG00000102879.15	ENST00000219150.9	CORO1A	CORO1A-201	Known	Known	None	0.20000000298023224	None	None	None	None
m54284U_191110_105540/84216556/ccs	PB_GM12878_R1	hg38_SIRV	chr19	5690298	5691665	+	4	405	49509	176214	ENSG00000130255.12	ENST00000347512.7	RPL36	RPL36-201	Known	Known	None	0.10000000149011612	None	None	None	None
m54284U_191111_172039/108397752/ccs	PB_GM12878_R2	hg38_SIRV	chr1	23691806	23696414	+	6	596	756	2719	ENSG00000142676.14	ENST00000643754.2	RPL11	RPL11-206	Known	Known	None	0.25	None	None	None	None
m54284U_191111_172039/9962149/ccs	PB_GM12878_R2	hg38_SIRV	chr17	28719994	28723935	+	5	537	46014	162106	ENSG00000198242.13	ENST00000422514.6	RPL23A	RPL23A-204	Known	Known	None	0.25	None	None	None	None
m54284U_191111_172039/60294474/ccs	PB_GM12878_R2	hg38_SIRV	chr4	99950315	99948091	-	5	903	13754	50658	ENSG00000164032.11	ENST00000296417.5	H2AFZ	H2AFZ-201	Known	Known	None	0.4000000059604645	None	None	None	None
m54284U_191111_172039/42927866/ccs	PB_GM12878_R2	hg38_SIRV	chr11	32091126	32105536	+	6	2131	31294	107788	ENSG00000049449.9	ENST00000054950.3	RCN1	RCN1-201	Known	Known	None	0.05000000074505806	None	None	None	None
m54284U_191110_105540/119145485/ccs	PB_GM12878_R1	hg38_SIRV	chr15	66504846	66499325	-	10	1422	41587	144315	ENSG00000174444.14	ENST00000307961.10	RPL4	RPL4-201	Known	Known	None	0.30000001192092896	None	None	None	None
b4a4370d-200a-4d8e-98d4-8384f3212513	ONT_GM12878_R1	hg38_SIRV	chr5	86617950	86620764	+	3	422	16139	57624	ENSG00000127184.12	ENST00000247655.3	COX7C	COX7C-201	Known	Known	None	0.20000000298023224	None	None	None	None
0a32a2ff-82e4-49a2-adb0-e59976f0dba8	ONT_GM12878_R1	hg38_SIRV	chr2	55232810	55235609	+	5	507	6184	322353	ENSG00000143947.13	ENCODEHT000322353	RPS27A	ENCODEHT000322353	Known	ISM	Suffix	0.20000000298023224	None	None	None	None
m54284U_191110_105540/86706753/ccs	PB_GM12878_R1	hg38_SIRV	chr22	37849417	37888630	+	13	1894	55342	197713	ENSG00000100129.17	ENST00000412331.6	EIF3L	EIF3L-203	Known	Known	None	0.15000000596046448	None	None	None	None
m54284U_191110_105540/87164998/ccs	PB_GM12878_R1	hg38_SIRV	chr22	37849417	37897898	+	13	1856	55342	328903	ENSG00000100129.17	ENCODEHT000328903	EIF3L	ENCODEHT000328903	Known	NNC	None	0.25	None	None	None	None
m54284U_191111_172039/166396278/ccs	PB_GM12878_R2	hg38_SIRV	chr14	49586376	49583587	-	3	281	38838	135121	ENSG00000213741.10	ENST00000245458.10	RPS29	RPS29-201	Known	Known	None	0.4000000059604645	None	None	None	None
m54284U_191110_105540/162728241/ccs	PB_GM12878_R1	hg38_SIRV	chr7	44796682	44801604	+	5	723	21435	75448	ENSG00000196262.13	ENST00000468812.5	PPIA	PPIA-204	Known	Known	None	0.6499999761581421	None	None	None	None
m54284U_191110_105540/30345018/ccs	PB_GM12878_R1	hg38_SIRV	chr16	30183620	30189071	+	11	1600	43536	152397	ENSG00000102879.15	ENST00000219150.9	CORO1A	CORO1A-201	Known	Known	None	0.20000000298023224	None	None	None	None
m54284U_191111_172039/108333460/ccs	PB_GM12878_R2	hg38_SIRV	chr3	39406721	39412433	+	7	1030	9850	35746	ENSG00000168028.13	ENST00000301821.10	RPSA	RPSA-201	Known	Known	None	0.30000001192092896	None	None	None	None
m54284U_191111_172039/10029811/ccs	PB_GM12878_R2	hg38_SIRV	chr17	28719994	28723933	+	5	537	46014	162106	ENSG00000198242.13	ENST00000422514.6	RPL23A	RPL23A-204	Known	Known	None	0.25	None	None	None	None
m54284U_191110_105540/96272651/ccs	PB_GM12878_R1	hg38_SIRV	chr19	5690298	5691665	+	4	394	49509	176214	ENSG00000130255.12	ENST00000347512.7	RPL36	RPL36-201	Known	Known	None	0.10000000149011612	None	None	None	None
m54284U_191110_105540/119145790/ccs	PB_GM12878_R1	hg38_SIRV	chr15	66504838	66499325	-	10	1414	41587	144315	ENSG00000174444.14	ENST00000307961.10	RPL4	RPL4-201	Known	Known	None	0.30000001192092896	None	None	None	None
m54284U_191111_172039/57609007/ccs	PB_GM12878_R2	hg38_SIRV	chr11	32091126	32105525	+	6	2120	31294	107788	ENSG00000049449.9	ENST00000054950.3	RCN1	RCN1-201	Known	Known	None	0.20000000298023224	None	None	None	None
m54284U_191111_172039/60294705/ccs	PB_GM12878_R2	hg38_SIRV	chr4	99950275	99948091	-	5	863	13754	50658	ENSG00000164032.11	ENST00000296417.5	H2AFZ	H2AFZ-201	Known	Known	None	0.4000000059604645	None	None	None	None
m54284U_191111_172039/108463141/ccs	PB_GM12878_R2	hg38_SIRV	chr1	23691806	23696414	+	6	596	756	2719	ENSG00000142676.14	ENST00000643754.2	RPL11	RPL11-206	Known	Known	None	0.25	None	None	None	None
m54284U_191110_105540/88211541/ccs	PB_GM12878_R1	hg38_SIRV	chr22	37849417	37888628	+	13	1892	55342	197713	ENSG00000100129.17	ENST00000412331.6	EIF3L	EIF3L-203	Known	Known	None	0.20000000298023224	None	None	None	None
ecfd0d40-0d42-41b7-a8c6-9fd4ac530435	ONT_GM12878_R1	hg38_SIRV	chr5	86617950	86620764	+	3	422	16139	57624	ENSG00000127184.12	ENST00000247655.3	COX7C	COX7C-201	Known	Known	None	0.20000000298023224	None	None	None	None
m54284U_191111_172039/166594502/ccs	PB_GM12878_R2	hg38_SIRV	chr14	49586382	49583587	-	3	287	38838	135121	ENSG00000213741.10	ENST00000245458.10	RPS29	RPS29-201	Known	Known	None	0.4000000059604645	None	None	None	None
57dce98a-cd80-4d15-a041-ce6d18a13ea4	ONT_GM12878_R1	hg38_SIRV	chr2	55232810	55235590	+	5	499	6184	322353	ENSG00000143947.13	ENCODEHT000322353	RPS27A	ENCODEHT000322353	Known	ISM	Suffix	0.550000011920929	None	None	None	None
m54284U_191110_105540/162793095/ccs	PB_GM12878_R1	hg38_SIRV	chr7	44796682	44801608	+	5	727	21435	75448	ENSG00000196262.13	ENST00000468812.5	PPIA	PPIA-204	Known	Known	None	0.75	None	None	None	None
m54284U_191110_105540/140773405/ccs	PB_GM12878_R1	hg38_SIRV	chr19	5690298	5691665	+	4	394	49509	176214	ENSG00000130255.12	ENST00000347512.7	RPL36	RPL36-201	Known	Known	None	0.10000000149011612	None	None	None	None
m54284U_191110_105540/48431284/ccs	PB_GM12878_R1	hg38_SIRV	chr16	30183620	30189075	+	11	1604	43536	152397	ENSG00000102879.15	ENST00000219150.9	CORO1A	CORO1A-201	Known	Known	None	0.25	None	None	None	None
m54284U_191111_172039/108396780/ccs	PB_GM12878_R2	hg38_SIRV	chr3	39406721	39412433	+	7	1030	9850	35746	ENSG00000168028.13	ENST00000301821.10	RPSA	RPSA-201	Known	Known	None	0.30000001192092896	None	None	None	None
m54284U_191110_105540/119343679/ccs	PB_GM12878_R1	hg38_SIRV	chr15	66504837	66499325	-	10	1413	41587	144315	ENSG00000174444.14	ENST00000307961.10	RPL4	RPL4-201	Known	Known	None	0.30000001192092896	None	None	None	None
m54284U_191110_105540/89130409/ccs	PB_GM12878_R1	hg38_SIRV	chr22	37849417	37888630	+	13	1894	55342	197713	ENSG00000100129.17	ENST00000412331.6	EIF3L	EIF3L-203	Known	Known	None	0.15000000596046448	None	None	None	None
m54284U_191111_172039/10092972/ccs	PB_GM12878_R2	hg38_SIRV	chr17	28719994	28723933	+	5	537	46014	162106	ENSG00000198242.13	ENST00000422514.6	RPL23A	RPL23A-204	Known	Known	None	0.25	None	None	None	None
m54284U_191111_172039/58590604/ccs	PB_GM12878_R2	hg38_SIRV	chr11	32091126	32105525	+	6	2120	31294	107788	ENSG00000049449.9	ENST00000054950.3	RCN1	RCN1-201	Known	Known	None	0.20000000298023224	None	None	None	None
m54284U_191111_172039/166660278/ccs	PB_GM12878_R2	hg38_SIRV	chr14	49586376	49583587	-	3	281	38838	135121	ENSG00000213741.10	ENST00000245458.10	RPS29	RPS29-201	Known	Known	None	0.4000000059604645	None	None	None	None
m54284U_191111_172039/60360647/ccs	PB_GM12878_R2	hg38_SIRV	chr4	99950274	99948091	-	5	862	13754	50658	ENSG00000164032.11	ENST00000296417.5	H2AFZ	H2AFZ-201	Known	Known	None	0.4000000059604645	None	None	None	None
d3b4ccb3-b8bd-49d6-bd82-3318e57146da	ONT_GM12878_R1	hg38_SIRV	chr5	86617950	86620764	+	3	422	16139	57624	ENSG00000127184.12	ENST00000247655.3	COX7C	COX7C-201	Known	Known	None	0.20000000298023224	None	None	None	None
m54284U_191110_105540/148571634/ccs	PB_GM12878_R1	hg38_SIRV	chr19	5690298	5691665	+	4	394	49509	176214	ENSG00000130255.12	ENST00000347512.7	RPL36	RPL36-201	Known	Known	None	0.10000000149011612	None	None	None	None
m54284U_191110_105540/89261177/ccs	PB_GM12878_R1	hg38_SIRV	chr22	37849417	37888630	+	13	1894	55342	197713	ENSG00000100129.17	ENST00000412331.6	EIF3L	EIF3L-203	Known	Known	None	0.15000000596046448	None	None	None	None
m54284U_191111_172039/108463439/ccs	PB_GM12878_R2	hg38_SIRV	chr1	23691806	23696413	+	6	592	756	2717	ENSG00000142676.14	ENST00000374550.8	RPL11	RPL11-201	Known	Known	None	0.25	None	None	None	None
m54284U_191110_105540/162793164/ccs	PB_GM12878_R1	hg38_SIRV	chr7	44796682	44801608	+	5	727	21435	75448	ENSG00000196262.13	ENST00000468812.5	PPIA	PPIA-204	Known	Known	None	0.75	None	None	None	None
m54284U_191110_105540/54855593/ccs	PB_GM12878_R1	hg38_SIRV	chr16	30183620	30189075	+	11	1604	43536	152397	ENSG00000102879.15	ENST00000219150.9	CORO1A	CORO1A-201	Known	Known	None	0.25	None	None	None	None
m54284U_191110_105540/119605426/ccs	PB_GM12878_R1	hg38_SIRV	chr15	66504808	66499325	-	10	1384	41587	144315	ENSG00000174444.14	ENST00000307961.10	RPL4	RPL4-201	Known	Known	None	0.30000001192092896	None	None	None	None
f69a91a8-fc7a-441b-b8d6-7e770b749ec0	ONT_GM12878_R1	hg38_SIRV	chr2	55232810	55235609	+	5	518	6184	322353	ENSG00000143947.13	ENCODEHT000322353	RPS27A	ENCODEHT000322353	Known	ISM	Suffix	0.20000000298023224	None	None	None	None
m54284U_191111_172039/108398191/ccs	PB_GM12878_R2	hg38_SIRV	chr3	39406721	39412434	+	7	1031	9850	35746	ENSG00000168028.13	ENST00000301821.10	RPSA	RPSA-201	Known	Known	None	0.30000001192092896	None	None	None	None
m54284U_191111_172039/166855049/ccs	PB_GM12878_R2	hg38_SIRV	chr14	49586376	49583587	-	3	281	38838	135121	ENSG00000213741.10	ENST00000245458.10	RPS29	RPS29-201	Known	Known	None	0.4000000059604645	None	None	None	None
m54284U_191110_105540/89458380/ccs	PB_GM12878_R1	hg38_SIRV	chr22	37849417	37888630	+	13	1894	55342	197713	ENSG00000100129.17	ENST00000412331.6	EIF3L	EIF3L-203	Known	Known	None	0.15000000596046448	None	None	None	None
m54284U_191111_172039/58982752/ccs	PB_GM12878_R2	hg38_SIRV	chr11	32091126	32105529	+	6	2124	31294	107788	ENSG00000049449.9	ENST00000054950.3	RCN1	RCN1-201	Known	Known	None	0.10000000149011612	None	None	None	None
m54284U_191111_172039/10094255/ccs	PB_GM12878_R2	hg38_SIRV	chr17	28719994	28723935	+	5	537	46014	162106	ENSG00000198242.13	ENST00000422514.6	RPL23A	RPL23A-204	Known	Known	None	0.25	None	None	None	None
m54284U_191110_105540/164300082/ccs	PB_GM12878_R1	hg38_SIRV	chr19	5690298	5691661	+	4	390	49509	176214	ENSG00000130255.12	ENST00000347512.7	RPL36	RPL36-201	Known	Known	None	0.20000000298023224	None	None	None	None
2e4501dc-753f-4cff-9fa4-bb85b7f26641	ONT_GM12878_R1	hg38_SIRV	chr5	86617950	86620764	+	3	422	16139	57624	ENSG00000127184.12	ENST00000247655.3	COX7C	COX7C-201	Known	Known	None	0.20000000298023224	None	None	None	None
m54284U_191111_172039/60424832/ccs	PB_GM12878_R2	hg38_SIRV	chr4	99950274	99948091	-	5	862	13754	50658	ENSG00000164032.11	ENST00000296417.5	H2AFZ	H2AFZ-201	Known	Known	None	0.4000000059604645	None	None	None	None
m54284U_191110_105540/162857478/ccs	PB_GM12878_R1	hg38_SIRV	chr7	44796682	44801608	+	5	727	21435	75448	ENSG00000196262.13	ENST00000468812.5	PPIA	PPIA-204	Known	Known	None	0.75	None	None	None	None
m54284U_191110_105540/58786449/ccs	PB_GM12878_R1	hg38_SIRV	chr16	30183620	30189073	+	11	1602	43536	152397	ENSG00000102879.15	ENST00000219150.9	CORO1A	CORO1A-201	Known	Known	None	0.20000000298023224	None	None	None	None
m54284U_191110_105540/119669154/ccs	PB_GM12878_R1	hg38_SIRV	chr15	66504846	66499325	-	10	1422	41587	144315	ENSG00000174444.14	ENST00000307961.10	RPL4	RPL4-201	Known	Known	None	0.30000001192092896	None	None	None	None
m54284U_191110_105540/89588948/ccs	PB_GM12878_R1	hg38_SIRV	chr22	37849417	37888628	+	13	1892	55342	197713	ENSG00000100129.17	ENST00000412331.6	EIF3L	EIF3L-203	Known	Known	None	0.20000000298023224	None	None	None	None
m54284U_191111_172039/108593165/ccs	PB_GM12878_R2	hg38_SIRV	chr1	23691806	23696389	+	6	571	756	2719	ENSG00000142676.14	ENST00000643754.2	RPL11	RPL11-206	Known	Known	None	0.6000000238418579	None	None	None	None
m54284U_191111_172039/168036890/ccs	PB_GM12878_R2	hg38_SIRV	chr14	49586376	49583587	-	3	281	38838	135121	ENSG00000213741.10	ENST00000245458.10	RPS29	RPS29-201	Known	Known	None	0.4000000059604645	None	None	None	None
m54284U_191111_172039/108398438/ccs	PB_GM12878_R2	hg38_SIRV	chr3	39406721	39412433	+	7	1048	9850	317025	ENSG00000168028.13	ENCODEHT000317025	RPSA	ENCODEHT000317025	Known	NIC	None	0.30000001192092896	None	None	None	None
49aa890c-e765-49a0-b05d-5ce7e33fc523	ONT_GM12878_R1	hg38_SIRV	chr2	55232810	55235605	+	5	514	6184	322353	ENSG00000143947.13	ENCODEHT000322353	RPS27A	ENCODEHT000322353	Known	ISM	Suffix	0.30000001192092896	None	None	None	None
m54284U_191110_105540/174129713/ccs	PB_GM12878_R1	hg38_SIRV	chr19	5690298	5691635	+	4	364	49509	176214	ENSG00000130255.12	ENST00000347512.7	RPL36	RPL36-201	Known	Known	None	0.4000000059604645	None	None	None	None
m54284U_191111_172039/63047851/ccs	PB_GM12878_R2	hg38_SIRV	chr11	32091126	32105527	+	6	2122	31294	107788	ENSG00000049449.9	ENST00000054950.3	RCN1	RCN1-201	Known	Known	None	0.20000000298023224	None	None	None	None
m54284U_191111_172039/10159954/ccs	PB_GM12878_R2	hg38_SIRV	chr17	28719994	28723935	+	5	537	46014	162106	ENSG00000198242.13	ENST00000422514.6	RPL23A	RPL23A-204	Known	Known	None	0.25	None	None	None	None
m54284U_191110_105540/89720839/ccs	PB_GM12878_R1	hg38_SIRV	chr22	37849417	37888621	+	13	1885	55342	197713	ENSG00000100129.17	ENST00000412331.6	EIF3L	EIF3L-203	Known	Known	None	0.15000000596046448	None	None	None	None
m54284U_191110_105540/119736038/ccs	PB_GM12878_R1	hg38_SIRV	chr15	66504844	66499325	-	10	1420	41587	144315	ENSG00000174444.14	ENST00000307961.10	RPL4	RPL4-201	Known	Known	None	0.30000001192092896	None	None	None	None
f6003e67-a8c3-4482-8dc5-ec5e2cfa247f	ONT_GM12878_R1	hg38_SIRV	chr5	86617939	86620761	+	3	423	16139	328643	ENSG00000127184.12	ENCODEHT000328643	COX7C	ENCODEHT000328643	Known	NNC	None	0.25	None	None	None	None
m54284U_191110_105540/162859556/ccs	PB_GM12878_R1	hg38_SIRV	chr7	44796682	44801607	+	5	726	21435	75448	ENSG00000196262.13	ENST00000468812.5	PPIA	PPIA-204	Known	Known	None	0.699999988079071	None	None	None	None
m54284U_191110_105540/89982734/ccs	PB_GM12878_R1	hg38_SIRV	chr16	30183620	30189075	+	11	1604	43536	152397	ENSG00000102879.15	ENST00000219150.9	CORO1A	CORO1A-201	Known	Known	None	0.25	None	None	None	None
m54284U_191111_172039/60425271/ccs	PB_GM12878_R2	hg38_SIRV	chr4	99950274	99948091	-	5	862	13754	50658	ENSG00000164032.11	ENST00000296417.5	H2AFZ	H2AFZ-201	Known	Known	None	0.4000000059604645	None	None	None	None
m54284U_191111_172039/170591461/ccs	PB_GM12878_R2	hg38_SIRV	chr14	49586376	49583587	-	3	281	38838	135121	ENSG00000213741.10	ENST00000245458.10	RPS29	RPS29-201	Known	Known	None	0.4000000059604645	None	None	None	None
m54284U_191111_172039/108593339/ccs	PB_GM12878_R2	hg38_SIRV	chr3	39406721	39412434	+	7	1031	9850	35746	ENSG00000168028.13	ENST00000301821.10	RPSA	RPSA-201	Known	Known	None	0.30000001192092896	None	None	None	None
m54284U_191111_172039/29624665/ccs	PB_GM12878_R2	hg38_SIRV	chr19	5690298	5691659	+	4	388	49509	176214	ENSG00000130255.12	ENST00000347512.7	RPL36	RPL36-201	Known	Known	None	0.20000000298023224	None	None	None	None
m54284U_191111_172039/108594677/ccs	PB_GM12878_R2	hg38_SIRV	chr1	23691806	23696423	+	6	605	756	2719	ENSG00000142676.14	ENST00000643754.2	RPL11	RPL11-206	Known	Known	None	0.10000000149011612	None	None	None	None
m54284U_191110_105540/89917553/ccs	PB_GM12878_R1	hg38_SIRV	chr22	37849417	37888630	+	13	1894	55342	197713	ENSG00000100129.17	ENST00000412331.6	EIF3L	EIF3L-203	Known	Known	None	0.15000000596046448	None	None	None	None
m54284U_191111_172039/63834620/ccs	PB_GM12878_R2	hg38_SIRV	chr11	32091126	32105533	+	6	2128	31294	107788	ENSG00000049449.9	ENST00000054950.3	RCN1	RCN1-201	Known	Known	None	0.05000000074505806	None	None	None	None
ec12587c-01b4-4afa-aa01-657fc8335616	ONT_GM12878_R1	hg38_SIRV	chr2	55232810	55235609	+	5	518	6184	322353	ENSG00000143947.13	ENCODEHT000322353	RPS27A	ENCODEHT000322353	Known	ISM	Suffix	0.20000000298023224	None	None	None	None
m54284U_191110_105540/119736046/ccs	PB_GM12878_R1	hg38_SIRV	chr15	66504835	66499325	-	10	1411	41587	144315	ENSG00000174444.14	ENST00000307961.10	RPL4	RPL4-201	Known	Known	None	0.30000001192092896	None	None	None	None
m54284U_191111_172039/171114700/ccs	PB_GM12878_R2	hg38_SIRV	chr14	49586377	49583587	-	3	282	38838	135121	ENSG00000213741.10	ENST00000245458.10	RPS29	RPS29-201	Known	Known	None	0.4000000059604645	None	None	None	None
m54284U_191110_105540/104858888/ccs	PB_GM12878_R1	hg38_SIRV	chr16	30183619	30189072	+	11	1586	43536	328059	ENSG00000102879.15	ENCODEHT000328059	CORO1A	ENCODEHT000328059	Known	NNC	None	0.20000000298023224	None	None	None	None
m54284U_191111_172039/10223818/ccs	PB_GM12878_R2	hg38_SIRV	chr17	28719994	28723934	+	5	538	46014	162106	ENSG00000198242.13	ENST00000422514.6	RPL23A	RPL23A-204	Known	Known	None	0.25	None	None	None	None
m54284U_191110_105540/162923824/ccs	PB_GM12878_R1	hg38_SIRV	chr7	44796682	44801608	+	5	727	21435	75448	ENSG00000196262.13	ENST00000468812.5	PPIA	PPIA-204	Known	Known	None	0.75	None	None	None	None
3fea4e01-183f-498e-a08e-6f14d6c4f662	ONT_GM12878_R1	hg38_SIRV	chr5	86617950	86620766	+	3	424	16139	57624	ENSG00000127184.12	ENST00000247655.3	COX7C	COX7C-201	Known	Known	None	0.10000000149011612	None	None	None	None
m54284U_191111_172039/78907852/ccs	PB_GM12878_R2	hg38_SIRV	chr19	5690298	5691665	+	4	394	49509	176214	ENSG00000130255.12	ENST00000347512.7	RPL36	RPL36-201	Known	Known	None	0.10000000149011612	None	None	None	None
m54284U_191111_172039/108792497/ccs	PB_GM12878_R2	hg38_SIRV	chr3	39406721	39412433	+	7	1030	9850	35746	ENSG00000168028.13	ENST00000301821.10	RPSA	RPSA-201	Known	Known	None	0.30000001192092896	None	None	None	None
m54284U_191110_105540/90047148/ccs	PB_GM12878_R1	hg38_SIRV	chr22	37849417	37888630	+	13	1894	55342	197713	ENSG00000100129.17	ENST00000412331.6	EIF3L	EIF3L-203	Known	Known	None	0.15000000596046448	None	None	None	None
m54284U_191111_172039/60490058/ccs	PB_GM12878_R2	hg38_SIRV	chr4	99950274	99948091	-	5	862	13754	50658	ENSG00000164032.11	ENST00000296417.5	H2AFZ	H2AFZ-201	Known	Known	None	0.4000000059604645	None	None	None	None
m54284U_191111_172039/69077405/ccs	PB_GM12878_R2	hg38_SIRV	chr11	32090954	32103398	+	5	866	31294	328837	ENSG00000049449.9	ENCODEHT000328837	RCN1	ENCODEHT000328837	Known	ISM	Prefix	0.3499999940395355	None	None	None	None
m54284U_191110_105540/119865712/ccs	PB_GM12878_R1	hg38_SIRV	chr15	66504834	66499325	-	10	1410	41587	144315	ENSG00000174444.14	ENST00000307961.10	RPL4	RPL4-201	Known	Known	None	0.30000001192092896	None	None	None	None
m54284U_191111_172039/171376691/ccs	PB_GM12878_R2	hg38_SIRV	chr14	49586375	49583587	-	3	280	38838	135121	ENSG00000213741.10	ENST00000245458.10	RPS29	RPS29-201	Known	Known	None	0.4000000059604645	None	None	None	None
m54284U_191110_105540/115017104/ccs	PB_GM12878_R1	hg38_SIRV	chr16	30183620	30189075	+	11	1604	43536	152397	ENSG00000102879.15	ENST00000219150.9	CORO1A	CORO1A-201	Known	Known	None	0.25	None	None	None	None
m54284U_191111_172039/108658906/ccs	PB_GM12878_R2	hg38_SIRV	chr1	23691806	23696409	+	6	591	756	2719	ENSG00000142676.14	ENST00000643754.2	RPL11	RPL11-206	Known	Known	None	0.30000001192092896	None	None	None	None
m54284U_191110_105540/90112621/ccs	PB_GM12878_R1	hg38_SIRV	chr22	37849417	37888628	+	13	1892	55342	197713	ENSG00000100129.17	ENST00000412331.6	EIF3L	EIF3L-203	Known	Known	None	0.20000000298023224	None	None	None	None
830e8d43-96a4-47cb-b02f-85a9bd78e88a	ONT_GM12878_R1	hg38_SIRV	chr5	86617950	86620766	+	3	424	16139	57624	ENSG00000127184.12	ENST00000247655.3	COX7C	COX7C-201	Known	Known	None	0.10000000149011612	None	None	None	None
8bb00545-e5a2-4649-937f-8feba66c7f92	ONT_GM12878_R1	hg38_SIRV	chr2	55232810	55235612	+	5	510	6184	322353	ENSG00000143947.13	ENCODEHT000322353	RPS27A	ENCODEHT000322353	Known	ISM	Suffix	0.15000000596046448	None	None	None	None
m54284U_191110_105540/162990754/ccs	PB_GM12878_R1	hg38_SIRV	chr7	44796682	44801608	+	5	727	21435	75448	ENSG00000196262.13	ENST00000468812.5	PPIA	PPIA-204	Known	Known	None	0.75	None	None	None	None
m54284U_191111_172039/82051302/ccs	PB_GM12878_R2	hg38_SIRV	chr19	5690298	5691663	+	4	392	49509	176214	ENSG00000130255.12	ENST00000347512.7	RPL36	RPL36-201	Known	Known	None	0.15000000596046448	None	None	None	None
m54284U_191111_172039/108922001/ccs	PB_GM12878_R2	hg38_SIRV	chr3	39406721	39412434	+	7	1031	9850	35746	ENSG00000168028.13	ENST00000301821.10	RPSA	RPSA-201	Known	Known	None	0.30000001192092896	None	None	None	None
m54284U_191111_172039/10552664/ccs	PB_GM12878_R2	hg38_SIRV	chr17	28719994	28723932	+	5	534	46014	162106	ENSG00000198242.13	ENST00000422514.6	RPL23A	RPL23A-204	Known	Known	None	0.20000000298023224	None	None	None	None
m54284U_191111_172039/60491011/ccs	PB_GM12878_R2	hg38_SIRV	chr4	99950274	99948091	-	5	862	13754	50658	ENSG00000164032.11	ENST00000296417.5	H2AFZ	H2AFZ-201	Known	Known	None	0.4000000059604645	None	None	None	None
m54284U_191110_105540/146737638/ccs	PB_GM12878_R1	hg38_SIRV	chr16	30183620	30189075	+	11	1604	43536	152397	ENSG00000102879.15	ENST00000219150.9	CORO1A	CORO1A-201	Known	Known	None	0.25	None	None	None	None
m54284U_191110_105540/90243582/ccs	PB_GM12878_R1	hg38_SIRV	chr22	37849417	37888628	+	13	1892	55342	197713	ENSG00000100129.17	ENST00000412331.6	EIF3L	EIF3L-203	Known	Known	None	0.20000000298023224	None	None	None	None
m54284U_191110_105540/120127661/ccs	PB_GM12878_R1	hg38_SIRV	chr15	66504837	66499325	-	10	1413	41587	144315	ENSG00000174444.14	ENST00000307961.10	RPL4	RPL4-201	Known	Known	None	0.30000001192092896	None	None	None	None
m54284U_191111_172039/171706649/ccs	PB_GM12878_R2	hg38_SIRV	chr14	49586375	49583587	-	3	280	38838	135121	ENSG00000213741.10	ENST00000245458.10	RPS29	RPS29-201	Known	Known	None	0.4000000059604645	None	None	None	None
m54284U_191111_172039/73075052/ccs	PB_GM12878_R2	hg38_SIRV	chr11	32091126	32105527	+	6	2122	31294	107788	ENSG00000049449.9	ENST00000054950.3	RCN1	RCN1-201	Known	Known	None	0.20000000298023224	None	None	None	None
701596e2-5d3d-4dba-9439-27acc277b40b	ONT_GM12878_R1	hg38_SIRV	chr5	86617950	86620764	+	3	422	16139	57624	ENSG00000127184.12	ENST00000247655.3	COX7C	COX7C-201	Known	Known	None	0.20000000298023224	None	None	None	None
m54284U_191111_172039/117309733/ccs	PB_GM12878_R2	hg38_SIRV	chr19	5690298	5691665	+	4	394	49509	176214	ENSG00000130255.12	ENST00000347512.7	RPL36	RPL36-201	Known	Known	None	0.10000000149011612	None	None	None	None
m54284U_191110_105540/163053809/ccs	PB_GM12878_R1	hg38_SIRV	chr7	44796682	44801608	+	5	727	21435	75448	ENSG00000196262.13	ENST00000468812.5	PPIA	PPIA-204	Known	Known	None	0.75	None	None	None	None
m54284U_191111_172039/108988160/ccs	PB_GM12878_R2	hg38_SIRV	chr3	39406721	39412432	+	7	1029	9850	35746	ENSG00000168028.13	ENST00000301821.10	RPSA	RPSA-201	Known	Known	None	0.30000001192092896	None	None	None	None
m54284U_191111_172039/108659352/ccs	PB_GM12878_R2	hg38_SIRV	chr1	23691806	23696415	+	6	597	756	2719	ENSG00000142676.14	ENST00000643754.2	RPL11	RPL11-206	Known	Known	None	0.25	None	None	None	None
m54284U_191110_105540/147917580/ccs	PB_GM12878_R1	hg38_SIRV	chr16	30183620	30189073	+	11	1602	43536	152397	ENSG00000102879.15	ENST00000219150.9	CORO1A	CORO1A-201	Known	Known	None	0.20000000298023224	None	None	None	None
m54284U_191110_105540/90374280/ccs	PB_GM12878_R1	hg38_SIRV	chr22	37849417	37888628	+	13	1892	55342	197713	ENSG00000100129.17	ENST00000412331.6	EIF3L	EIF3L-203	Known	Known	None	0.20000000298023224	None	None	None	None
dd47a211-9f4b-4f63-9548-31f83fd9c6a5	ONT_GM12878_R1	hg38_SIRV	chr2	55232810	55235602	+	5	511	6184	322353	ENSG00000143947.13	ENCODEHT000322353	RPS27A	ENCODEHT000322353	Known	ISM	Suffix	0.3499999940395355	None	None	None	None
m54284U_191110_105540/148113923/ccs	PB_GM12878_R1	hg38_SIRV	chr16	30183620	30189069	+	10	1353	43536	328904	ENSG00000102879.15	ENCODEHT000328904	CORO1A	ENCODEHT000328904	Known	NNC	None	0.15000000596046448	None	None	None	None
m54284U_191111_172039/10618642/ccs	PB_GM12878_R2	hg38_SIRV	chr17	28719994	28723933	+	5	535	46014	162106	ENSG00000198242.13	ENST00000422514.6	RPL23A	RPL23A-204	Known	Known	None	0.25	None	None	None	None
m54284U_191111_172039/172753720/ccs	PB_GM12878_R2	hg38_SIRV	chr14	49586375	49583587	-	3	280	38838	135121	ENSG00000213741.10	ENST00000245458.10	RPS29	RPS29-201	Known	Known	None	0.4000000059604645	None	None	None	None
m54284U_191110_105540/120194629/ccs	PB_GM12878_R1	hg38_SIRV	chr15	66503179	66499330	-	8	1121	41587	323564	ENSG00000174444.14	ENCODEHT000323564	RPL4	ENCODEHT000323564	Known	ISM	Suffix	0.30000001192092896	None	None	None	None
m54284U_191111_172039/60555570/ccs	PB_GM12878_R2	hg38_SIRV	chr4	99950274	99948091	-	5	862	13754	50658	ENSG00000164032.11	ENST00000296417.5	H2AFZ	H2AFZ-201	Known	Known	None	0.4000000059604645	None	None	None	None
m54284U_191111_172039/75303228/ccs	PB_GM12878_R2	hg38_SIRV	chr11	32091126	32105533	+	6	2128	31294	107788	ENSG00000049449.9	ENST00000054950.3	RCN1	RCN1-201	Known	Known	None	0.05000000074505806	None	None	None	None
m54284U_191111_172039/174196990/ccs	PB_GM12878_R2	hg38_SIRV	chr19	5690298	5691665	+	4	394	49509	176214	ENSG00000130255.12	ENST00000347512.7	RPL36	RPL36-201	Known	Known	None	0.10000000149011612	None	None	None	None
746325f2-b624-4967-a38d-31d2cf7598ba	ONT_GM12878_R1	hg38_SIRV	chr5	86617950	86620764	+	3	422	16139	57624	ENSG00000127184.12	ENST00000247655.3	COX7C	COX7C-201	Known	Known	None	0.20000000298023224	None	None	None	None
m54284U_191110_105540/90377043/ccs	PB_GM12878_R1	hg38_SIRV	chr22	37849417	37888628	+	13	1892	55342	197713	ENSG00000100129.17	ENST00000412331.6	EIF3L	EIF3L-203	Known	Known	None	0.20000000298023224	None	None	None	None
m54284U_191111_172039/109052394/ccs	PB_GM12878_R2	hg38_SIRV	chr3	39406721	39412434	+	7	1031	9850	35746	ENSG00000168028.13	ENST00000301821.10	RPSA	RPSA-201	Known	Known	None	0.30000001192092896	None	None	None	None
m54284U_191110_105540/163053853/ccs	PB_GM12878_R1	hg38_SIRV	chr7	44796682	44801607	+	5	726	21435	75448	ENSG00000196262.13	ENST00000468812.5	PPIA	PPIA-204	Known	Known	None	0.699999988079071	None	None	None	None
m54284U_191110_105540/151258915/ccs	PB_GM12878_R1	hg38_SIRV	chr16	30183620	30189038	+	11	1567	43536	152397	ENSG00000102879.15	ENST00000219150.9	CORO1A	CORO1A-201	Known	Known	None	0.75	None	None	None	None
m54284U_191111_172039/173933276/ccs	PB_GM12878_R2	hg38_SIRV	chr14	49586375	49583587	-	3	280	38838	135121	ENSG00000213741.10	ENST00000245458.10	RPS29	RPS29-201	Known	Known	None	0.4000000059604645	None	None	None	None
m54284U_191110_105540/120261185/ccs	PB_GM12878_R1	hg38_SIRV	chr15	66504846	66499325	-	10	1422	41587	144315	ENSG00000174444.14	ENST00000307961.10	RPL4	RPL4-201	Known	Known	None	0.30000001192092896	None	None	None	None
m54284U_191111_172039/108726615/ccs	PB_GM12878_R2	hg38_SIRV	chr1	23691806	23696413	+	6	595	756	2719	ENSG00000142676.14	ENST00000643754.2	RPL11	RPL11-206	Known	Known	None	0.25	None	None	None	None
0faf3c8f-a4e6-4a58-be3c-e0cffc0f61a5	ONT_GM12878_R1	hg38_SIRV	chr2	55232810	55235602	+	5	511	6184	322353	ENSG00000143947.13	ENCODEHT000322353	RPS27A	ENCODEHT000322353	Known	ISM	Suffix	0.3499999940395355	None	None	None	None
m54284U_191110_105540/90835740/ccs	PB_GM12878_R1	hg38_SIRV	chr22	37849417	37888630	+	13	1894	55342	197713	ENSG00000100129.17	ENST00000412331.6	EIF3L	EIF3L-203	Known	Known	None	0.15000000596046448	None	None	None	None
m54284U_191111_172039/10881118/ccs	PB_GM12878_R2	hg38_SIRV	chr17	28719994	28723935	+	5	537	46014	162106	ENSG00000198242.13	ENST00000422514.6	RPL23A	RPL23A-204	Known	Known	None	0.25	None	None	None	None
m54284U_191111_172039/84542931/ccs	PB_GM12878_R2	hg38_SIRV	chr11	32091126	32104767	+	6	1362	31294	107788	ENSG00000049449.9	ENST00000054950.3	RCN1	RCN1-201	Known	Known	None	0.550000011920929	None	None	None	None
m54284U_191111_172039/60688802/ccs	PB_GM12878_R2	hg38_SIRV	chr4	99950274	99948091	-	5	862	13754	50658	ENSG00000164032.11	ENST00000296417.5	H2AFZ	H2AFZ-201	Known	Known	None	0.4000000059604645	None	None	None	None
ec14f9f7-4ca6-4faa-986f-0e2f65daa4f9	ONT_GM12878_R1	hg38_SIRV	chr19	5690298	5691661	+	4	390	49509	176214	ENSG00000130255.12	ENST00000347512.7	RPL36	RPL36-201	Known	Known	None	0.20000000298023224	None	None	None	None
m54284U_191111_172039/109054394/ccs	PB_GM12878_R2	hg38_SIRV	chr3	39406721	39412434	+	7	1031	9850	35746	ENSG00000168028.13	ENST00000301821.10	RPSA	RPSA-201	Known	Known	None	0.30000001192092896	None	None	None	None
m54284U_191111_172039/174852845/ccs	PB_GM12878_R2	hg38_SIRV	chr14	49586377	49583587	-	3	282	38838	135121	ENSG00000213741.10	ENST00000245458.10	RPS29	RPS29-201	Known	Known	None	0.4000000059604645	None	None	None	None
m54284U_191110_105540/163055889/ccs	PB_GM12878_R1	hg38_SIRV	chr7	44796682	44801608	+	5	727	21435	75448	ENSG00000196262.13	ENST00000468812.5	PPIA	PPIA-204	Known	Known	None	0.75	None	None	None	None
m54284U_191110_105540/158336929/ccs	PB_GM12878_R1	hg38_SIRV	chr16	30183620	30189057	+	11	1586	43536	152397	ENSG00000102879.15	ENST00000219150.9	CORO1A	CORO1A-201	Known	Known	None	0.15000000596046448	None	None	None	None
m54284U_191110_105540/91357214/ccs	PB_GM12878_R1	hg38_SIRV	chr22	37849417	37888630	+	13	1894	55342	197713	ENSG00000100129.17	ENST00000412331.6	EIF3L	EIF3L-203	Known	Known	None	0.15000000596046448	None	None	None	None
m54284U_191110_105540/120455548/ccs	PB_GM12878_R1	hg38_SIRV	chr15	66504843	66499325	-	10	1419	41587	144315	ENSG00000174444.14	ENST00000307961.10	RPL4	RPL4-201	Known	Known	None	0.30000001192092896	None	None	None	None
a5ab42f2-1ed5-4ae0-b33c-6444dee475dd	ONT_GM12878_R1	hg38_SIRV	chr5	86617950	86620764	+	3	422	16139	57624	ENSG00000127184.12	ENST00000247655.3	COX7C	COX7C-201	Known	Known	None	0.20000000298023224	None	None	None	None
56acfa46-693b-47fd-8eae-82be09c5c991	ONT_GM12878_R1	hg38_SIRV	chr19	5690298	5691665	+	4	400	49509	176214	ENSG00000130255.12	ENST00000347512.7	RPL36	RPL36-201	Known	Known	None	0.10000000149011612	None	None	None	None
m54284U_191111_172039/108790888/ccs	PB_GM12878_R2	hg38_SIRV	chr1	23691806	23696413	+	6	592	756	2717	ENSG00000142676.14	ENST00000374550.8	RPL11	RPL11-201	Known	Known	None	0.25	None	None	None	None
m54284U_191111_172039/109119677/ccs	PB_GM12878_R2	hg38_SIRV	chr3	39406721	39412432	+	7	1029	9850	35746	ENSG00000168028.13	ENST00000301821.10	RPSA	RPSA-201	Known	Known	None	0.30000001192092896	None	None	None	None
02507462-9438-49f4-90d2-877ba80b5aa8	ONT_GM12878_R1	hg38_SIRV	chr2	55232810	55235605	+	5	520	6184	322353	ENSG00000143947.13	ENCODEHT000322353	RPS27A	ENCODEHT000322353	Known	ISM	Suffix	0.30000001192092896	None	None	None	None
m54284U_191111_172039/10944782/ccs	PB_GM12878_R2	hg38_SIRV	chr17	28719994	28723937	+	5	541	46014	162106	ENSG00000198242.13	ENST00000422514.6	RPL23A	RPL23A-204	Known	Known	None	0.20000000298023224	None	None	None	None
m54284U_191111_172039/84870995/ccs	PB_GM12878_R2	hg38_SIRV	chr11	32091126	32105535	+	6	2130	31294	107788	ENSG00000049449.9	ENST00000054950.3	RCN1	RCN1-201	Known	Known	None	0.05000000074505806	None	None	None	None
m54284U_191110_105540/92078318/ccs	PB_GM12878_R1	hg38_SIRV	chr22	37849417	37888630	+	13	1894	55342	197713	ENSG00000100129.17	ENST00000412331.6	EIF3L	EIF3L-203	Known	Known	None	0.15000000596046448	None	None	None	None
m54284U_191111_172039/176423813/ccs	PB_GM12878_R2	hg38_SIRV	chr14	49586376	49583587	-	3	281	38838	135121	ENSG00000213741.10	ENST00000245458.10	RPS29	RPS29-201	Known	Known	None	0.4000000059604645	None	None	None	None
m54284U_191110_105540/175966579/ccs	PB_GM12878_R1	hg38_SIRV	chr16	30183620	30189075	+	11	1604	43536	152397	ENSG00000102879.15	ENST00000219150.9	CORO1A	CORO1A-201	Known	Known	None	0.25	None	None	None	None
m54284U_191111_172039/60754736/ccs	PB_GM12878_R2	hg38_SIRV	chr4	99950273	99948091	-	5	861	13754	50658	ENSG00000164032.11	ENST00000296417.5	H2AFZ	H2AFZ-201	Known	Known	None	0.4000000059604645	None	None	None	None
m54284U_191110_105540/163056403/ccs	PB_GM12878_R1	hg38_SIRV	chr7	44796682	44801633	+	5	752	21435	75448	ENSG00000196262.13	ENST00000468812.5	PPIA	PPIA-204	Known	Known	None	0.20000000298023224	None	None	None	None
m54284U_191110_105540/120719810/ccs	PB_GM12878_R1	hg38_SIRV	chr15	66504846	66499325	-	10	1422	41587	144315	ENSG00000174444.14	ENST00000307961.10	RPL4	RPL4-201	Known	Known	None	0.30000001192092896	None	None	None	None
740d34c2-7c7b-4919-8848-609a608d4e68	ONT_GM12878_R1	hg38_SIRV	chr5	86617950	86620760	+	3	418	16139	57624	ENSG00000127184.12	ENST00000247655.3	COX7C	COX7C-201	Known	Known	None	0.20000000298023224	None	None	None	None
m54284U_191110_105540/92211445/ccs	PB_GM12878_R1	hg38_SIRV	chr22	37849417	37888630	+	13	1894	55342	197713	ENSG00000100129.17	ENST00000412331.6	EIF3L	EIF3L-203	Known	Known	None	0.15000000596046448	None	None	None	None
m54284U_191111_172039/109184700/ccs	PB_GM12878_R2	hg38_SIRV	chr3	39406721	39412435	+	7	1032	9850	35746	ENSG00000168028.13	ENST00000301821.10	RPSA	RPSA-201	Known	Known	None	0.25	None	None	None	None
m54284U_191111_172039/178849409/ccs	PB_GM12878_R2	hg38_SIRV	chr14	49586376	49583587	-	3	281	38838	135121	ENSG00000213741.10	ENST00000245458.10	RPS29	RPS29-201	Known	Known	None	0.4000000059604645	None	None	None	None
50adee59-0431-44c8-8043-22dd5a141d58	ONT_GM12878_R1	hg38_SIRV	chr2	55232810	55235605	+	5	499	6184	322353	ENSG00000143947.13	ENCODEHT000322353	RPS27A	ENCODEHT000322353	Known	ISM	Suffix	0.30000001192092896	None	None	None	None
d37007a8-bc65-4222-b587-4db503ec3c26	ONT_GM12878_R1	hg38_SIRV	chr19	5690298	5691667	+	4	396	49509	176214	ENSG00000130255.12	ENST00000347512.7	RPL36	RPL36-201	Known	Known	None	0.0	None	None	None	None
m54284U_191110_105540/120783280/ccs	PB_GM12878_R1	hg38_SIRV	chr15	66504845	66499325	-	10	1421	41587	144315	ENSG00000174444.14	ENST00000307961.10	RPL4	RPL4-201	Known	Known	None	0.30000001192092896	None	None	None	None
m54284U_191110_105540/93520401/ccs	PB_GM12878_R1	hg38_SIRV	chr22	37849417	37888627	+	13	1891	55342	197713	ENSG00000100129.17	ENST00000412331.6	EIF3L	EIF3L-203	Known	Known	None	0.20000000298023224	None	None	None	None
m54284U_191111_172039/11010734/ccs	PB_GM12878_R2	hg38_SIRV	chr17	28719994	28723935	+	5	531	46014	162106	ENSG00000198242.13	ENST00000422514.6	RPL23A	RPL23A-204	Known	Known	None	0.25	None	None	None	None
m54284U_191110_105540/176226693/ccs	PB_GM12878_R1	hg38_SIRV	chr16	30183620	30189076	+	11	1605	43536	152397	ENSG00000102879.15	ENST00000219150.9	CORO1A	CORO1A-201	Known	Known	None	0.20000000298023224	None	None	None	None
m54284U_191111_172039/87754089/ccs	PB_GM12878_R2	hg38_SIRV	chr11	32091126	32105528	+	6	2123	31294	107788	ENSG00000049449.9	ENST00000054950.3	RCN1	RCN1-201	Known	Known	None	0.15000000596046448	None	None	None	None
m54284U_191111_172039/108921106/ccs	PB_GM12878_R2	hg38_SIRV	chr1	23691806	23696414	+	6	593	756	2717	ENSG00000142676.14	ENST00000374550.8	RPL11	RPL11-201	Known	Known	None	0.25	None	None	None	None
m54284U_191111_172039/60817417/ccs	PB_GM12878_R2	hg38_SIRV	chr4	99950274	99948091	-	5	849	13754	50658	ENSG00000164032.11	ENST00000296417.5	H2AFZ	H2AFZ-201	Known	Known	None	0.4000000059604645	None	None	None	None
m54284U_191110_105540/163120820/ccs	PB_GM12878_R1	hg38_SIRV	chr7	44796682	44801632	+	5	751	21435	75448	ENSG00000196262.13	ENST00000468812.5	PPIA	PPIA-204	Known	Known	None	0.20000000298023224	None	None	None	None
1af22319-3040-45f7-8426-eec52074c83f	ONT_GM12878_R1	hg38_SIRV	chr5	86617950	86620764	+	3	422	16139	57624	ENSG00000127184.12	ENST00000247655.3	COX7C	COX7C-201	Known	Known	None	0.20000000298023224	None	None	None	None
m54284U_191110_105540/94700155/ccs	PB_GM12878_R1	hg38_SIRV	chr22	37849417	37888628	+	13	1892	55342	197713	ENSG00000100129.17	ENST00000412331.6	EIF3L	EIF3L-203	Known	Known	None	0.20000000298023224	None	None	None	None
m54284U_191111_172039/109249269/ccs	PB_GM12878_R2	hg38_SIRV	chr3	39406721	39412433	+	7	1030	9850	35746	ENSG00000168028.13	ENST00000301821.10	RPSA	RPSA-201	Known	Known	None	0.30000001192092896	None	None	None	None
45dbf86f-ec06-4aad-b570-7a6687d02f1b	ONT_GM12878_R1	hg38_SIRV	chr14	49586364	49583587	-	3	269	38838	135121	ENSG00000213741.10	ENST00000245458.10	RPS29	RPS29-201	Known	Known	None	0.4000000059604645	None	None	None	None
6ceb1165-1e28-43d4-95cc-3121a0d03440	ONT_GM12878_R1	hg38_SIRV	chr19	5690298	5691665	+	4	394	49509	176214	ENSG00000130255.12	ENST00000347512.7	RPL36	RPL36-201	Known	Known	None	0.10000000149011612	None	None	None	None
m54284U_191110_105540/120850680/ccs	PB_GM12878_R1	hg38_SIRV	chr15	66504846	66499325	-	10	1422	41587	144315	ENSG00000174444.14	ENST00000307961.10	RPL4	RPL4-201	Known	Known	None	0.30000001192092896	None	None	None	None
c0d0d93b-d6a1-49f1-82d4-a343bd3b4b09	ONT_GM12878_R1	hg38_SIRV	chr16	30183620	30189074	+	11	1603	43536	152397	ENSG00000102879.15	ENST00000219150.9	CORO1A	CORO1A-201	Known	Known	None	0.25	None	None	None	None
c1d289b5-af3e-46e9-83d1-d7ac8048cc62	ONT_GM12878_R1	hg38_SIRV	chr2	55232810	55235605	+	5	514	6184	322353	ENSG00000143947.13	ENCODEHT000322353	RPS27A	ENCODEHT000322353	Known	ISM	Suffix	0.30000001192092896	None	None	None	None
m54284U_191110_105540/95551683/ccs	PB_GM12878_R1	hg38_SIRV	chr22	37849417	37888630	+	13	1894	55342	197713	ENSG00000100129.17	ENST00000412331.6	EIF3L	EIF3L-203	Known	Known	None	0.15000000596046448	None	None	None	None
m54284U_191111_172039/90702361/ccs	PB_GM12878_R2	hg38_SIRV	chr11	32091126	32105531	+	6	2126	31294	107788	ENSG00000049449.9	ENST00000054950.3	RCN1	RCN1-201	Known	Known	None	0.10000000149011612	None	None	None	None
m54284U_191111_172039/11142128/ccs	PB_GM12878_R2	hg38_SIRV	chr17	28719994	28723935	+	5	537	46014	162106	ENSG00000198242.13	ENST00000422514.6	RPL23A	RPL23A-204	Known	Known	None	0.25	None	None	None	None
m54284U_191111_172039/60883272/ccs	PB_GM12878_R2	hg38_SIRV	chr4	99950275	99948091	-	5	863	13754	50658	ENSG00000164032.11	ENST00000296417.5	H2AFZ	H2AFZ-201	Known	Known	None	0.4000000059604645	None	None	None	None
m54284U_191110_105540/163186960/ccs	PB_GM12878_R1	hg38_SIRV	chr7	44796682	44801633	+	5	752	21435	75448	ENSG00000196262.13	ENST00000468812.5	PPIA	PPIA-204	Known	Known	None	0.20000000298023224	None	None	None	None
f250557e-77fa-4667-b0d2-ae73a2a5e2cc	ONT_GM12878_R1	hg38_SIRV	chr14	49586365	49583587	-	3	276	38838	135121	ENSG00000213741.10	ENST00000245458.10	RPS29	RPS29-201	Known	Known	None	0.4000000059604645	None	None	None	None
m54284U_191111_172039/108921688/ccs	PB_GM12878_R2	hg38_SIRV	chr1	23691806	23696415	+	6	597	756	2719	ENSG00000142676.14	ENST00000643754.2	RPL11	RPL11-206	Known	Known	None	0.25	None	None	None	None
90da8f3a-4e7f-4e70-ad43-8b9125728eb1	ONT_GM12878_R1	hg38_SIRV	chr5	86617950	86620764	+	3	422	16139	57624	ENSG00000127184.12	ENST00000247655.3	COX7C	COX7C-201	Known	Known	None	0.20000000298023224	None	None	None	None
m54284U_191111_172039/109251157/ccs	PB_GM12878_R2	hg38_SIRV	chr3	39406721	39412434	+	7	1031	9850	35746	ENSG00000168028.13	ENST00000301821.10	RPSA	RPSA-201	Known	Known	None	0.30000001192092896	None	None	None	None
e89f940c-e9e0-48bf-87ee-b40089fbe0d2	ONT_GM12878_R1	hg38_SIRV	chr19	5690298	5691666	+	4	395	49509	176214	ENSG00000130255.12	ENST00000347512.7	RPL36	RPL36-201	Known	Known	None	0.05000000074505806	None	None	None	None
m54284U_191110_105540/120979535/ccs	PB_GM12878_R1	hg38_SIRV	chr15	66504838	66499325	-	10	1414	41587	144315	ENSG00000174444.14	ENST00000307961.10	RPL4	RPL4-201	Known	Known	None	0.30000001192092896	None	None	None	None
84eff9de-e348-45e5-a9e0-677d15691843	ONT_GM12878_R1	hg38_SIRV	chr16	30183620	30187140	+	5	636	43536	327233	ENSG00000102879.15	ENCODEHT000327233	CORO1A	ENCODEHT000327233	Known	ISM	Prefix	0.30000001192092896	None	None	None	None
m54284U_191110_105540/96078480/ccs	PB_GM12878_R1	hg38_SIRV	chr22	37849417	37888632	+	13	1896	55342	197713	ENSG00000100129.17	ENST00000412331.6	EIF3L	EIF3L-203	Known	Known	None	0.15000000596046448	None	None	None	None
m54284U_191111_172039/108135398/ccs	PB_GM12878_R2	hg38_SIRV	chr11	32091126	32105527	+	6	2122	31294	107788	ENSG00000049449.9	ENST00000054950.3	RCN1	RCN1-201	Known	Known	None	0.20000000298023224	None	None	None	None
m54284U_191110_105540/163187386/ccs	PB_GM12878_R1	hg38_SIRV	chr7	44796682	44801631	+	5	750	21435	75448	ENSG00000196262.13	ENST00000468812.5	PPIA	PPIA-204	Known	Known	None	0.20000000298023224	None	None	None	None
5f1fc6fe-23a0-48a3-b7ba-86e505d57448	ONT_GM12878_R1	hg38_SIRV	chr14	49586364	49583587	-	3	263	38838	135121	ENSG00000213741.10	ENST00000245458.10	RPS29	RPS29-201	Known	Known	None	0.4000000059604645	None	None	None	None
m54284U_191111_172039/11273114/ccs	PB_GM12878_R2	hg38_SIRV	chr17	28719994	28723933	+	5	537	46014	162106	ENSG00000198242.13	ENST00000422514.6	RPL23A	RPL23A-204	Known	Known	None	0.25	None	None	None	None
m54284U_191111_172039/60884741/ccs	PB_GM12878_R2	hg38_SIRV	chr4	99950274	99948091	-	5	862	13754	50658	ENSG00000164032.11	ENST00000296417.5	H2AFZ	H2AFZ-201	Known	Known	None	0.4000000059604645	None	None	None	None
e822db41-3872-467d-8bc4-aeba7066d754	ONT_GM12878_R1	hg38_SIRV	chr2	55232810	55235602	+	5	511	6184	322353	ENSG00000143947.13	ENCODEHT000322353	RPS27A	ENCODEHT000322353	Known	ISM	Suffix	0.3499999940395355	None	None	None	None
m54284U_191111_172039/109315813/ccs	PB_GM12878_R2	hg38_SIRV	chr3	39406721	39412433	+	7	1030	9850	35746	ENSG00000168028.13	ENST00000301821.10	RPSA	RPSA-201	Known	Known	None	0.30000001192092896	None	None	None	None
30725695-be63-4032-9557-c9eec47b3abc	ONT_GM12878_R1	hg38_SIRV	chr16	30183620	30189045	+	11	1563	43536	152397	ENSG00000102879.15	ENST00000219150.9	CORO1A	CORO1A-201	Known	Known	None	0.44999998807907104	None	None	None	None
8864eb47-ce4f-4f30-8eaf-e7d82ad3887b	ONT_GM12878_R1	hg38_SIRV	chr5	86617950	86620764	+	3	422	16139	57624	ENSG00000127184.12	ENST00000247655.3	COX7C	COX7C-201	Known	Known	None	0.20000000298023224	None	None	None	None
m54284U_191110_105540/121046413/ccs	PB_GM12878_R1	hg38_SIRV	chr15	66504846	66499325	-	10	1422	41587	144315	ENSG00000174444.14	ENST00000307961.10	RPL4	RPL4-201	Known	Known	None	0.30000001192092896	None	None	None	None
5713a82b-c2f4-4cff-a669-f10dfe1fe0cf	ONT_GM12878_R1	hg38_SIRV	chr19	5690298	5691665	+	4	394	49509	176214	ENSG00000130255.12	ENST00000347512.7	RPL36	RPL36-201	Known	Known	None	0.10000000149011612	None	None	None	None
m54284U_191111_172039/108923612/ccs	PB_GM12878_R2	hg38_SIRV	chr1	23691806	23696415	+	6	597	756	2719	ENSG00000142676.14	ENST00000643754.2	RPL11	RPL11-206	Known	Known	None	0.25	None	None	None	None
m54284U_191110_105540/96143867/ccs	PB_GM12878_R1	hg38_SIRV	chr22	37849417	37888630	+	13	1894	55342	197713	ENSG00000100129.17	ENST00000412331.6	EIF3L	EIF3L-203	Known	Known	None	0.15000000596046448	None	None	None	None
41726edf-d58c-43e1-8b77-5d2a89854f97	ONT_GM12878_R1	hg38_SIRV	chr14	49586360	49583587	-	3	265	38838	135121	ENSG00000213741.10	ENST00000245458.10	RPS29	RPS29-201	Known	Known	None	0.4000000059604645	None	None	None	None
f77507c5-cbcc-44e7-a766-f736f48db700	ONT_GM12878_R1	hg38_SIRV	chr16	30183620	30189076	+	11	1595	43536	152397	ENSG00000102879.15	ENST00000219150.9	CORO1A	CORO1A-201	Known	Known	None	0.20000000298023224	None	None	None	None
m54284U_191111_172039/114361266/ccs	PB_GM12878_R2	hg38_SIRV	chr11	32091126	32105527	+	6	2122	31294	107788	ENSG00000049449.9	ENST00000054950.3	RCN1	RCN1-201	Known	Known	None	0.20000000298023224	None	None	None	None
m54284U_191110_105540/163250285/ccs	PB_GM12878_R1	hg38_SIRV	chr7	44796682	44801616	+	5	735	21435	75448	ENSG00000196262.13	ENST00000468812.5	PPIA	PPIA-204	Known	Known	None	0.4000000059604645	None	None	None	None
dee081f7-655f-4c69-9b68-5261b49162f1	ONT_GM12878_R1	hg38_SIRV	chr19	5690298	5691665	+	4	394	49509	176214	ENSG00000130255.12	ENST00000347512.7	RPL36	RPL36-201	Known	Known	None	0.10000000149011612	None	None	None	None
m54284U_191110_105540/121308930/ccs	PB_GM12878_R1	hg38_SIRV	chr15	66504841	66499325	-	10	1417	41587	144315	ENSG00000174444.14	ENST00000307961.10	RPL4	RPL4-201	Known	Known	None	0.30000001192092896	None	None	None	None
m54284U_191111_172039/109382372/ccs	PB_GM12878_R2	hg38_SIRV	chr3	39406721	39412434	+	7	1031	9850	35746	ENSG00000168028.13	ENST00000301821.10	RPSA	RPSA-201	Known	Known	None	0.30000001192092896	None	None	None	None
m54284U_191111_172039/11405490/ccs	PB_GM12878_R2	hg38_SIRV	chr17	28719994	28723935	+	5	537	46014	162106	ENSG00000198242.13	ENST00000422514.6	RPL23A	RPL23A-204	Known	Known	None	0.25	None	None	None	None
m54284U_191110_105540/96470278/ccs	PB_GM12878_R1	hg38_SIRV	chr22	37849417	37888626	+	13	1890	55342	197713	ENSG00000100129.17	ENST00000412331.6	EIF3L	EIF3L-203	Known	Known	None	0.20000000298023224	None	None	None	None
m54284U_191111_172039/61014336/ccs	PB_GM12878_R2	hg38_SIRV	chr4	99950274	99948091	-	5	862	13754	50658	ENSG00000164032.11	ENST00000296417.5	H2AFZ	H2AFZ-201	Known	Known	None	0.4000000059604645	None	None	None	None
15e4bf5b-a434-4fe5-ad12-ecc4e301440b	ONT_GM12878_R1	hg38_SIRV	chr5	86617950	86620764	+	3	422	16139	57624	ENSG00000127184.12	ENST00000247655.3	COX7C	COX7C-201	Known	Known	None	0.20000000298023224	None	None	None	None
f43c0ca1-e028-49c9-a9a9-97665e76c9e3	ONT_GM12878_R1	hg38_SIRV	chr2	55232810	55235605	+	5	514	6184	322353	ENSG00000143947.13	ENCODEHT000322353	RPS27A	ENCODEHT000322353	Known	ISM	Suffix	0.30000001192092896	None	None	None	None
m54284U_191111_172039/109052954/ccs	PB_GM12878_R2	hg38_SIRV	chr1	23691806	23696413	+	6	595	756	2719	ENSG00000142676.14	ENST00000643754.2	RPL11	RPL11-206	Known	Known	None	0.25	None	None	None	None
a7160ea5-86e2-4475-80a1-263b28f4f08a	ONT_GM12878_R1	hg38_SIRV	chr14	49586357	49583587	-	3	262	38838	135121	ENSG00000213741.10	ENST00000245458.10	RPS29	RPS29-201	Known	Known	None	0.4000000059604645	None	None	None	None
2d923434-384a-4977-bae5-1330e9001440	ONT_GM12878_R1	hg38_SIRV	chr16	30183620	30189029	+	11	1551	43536	152397	ENSG00000102879.15	ENST00000219150.9	CORO1A	CORO1A-201	Known	Known	None	0.550000011920929	None	None	None	None
m54284U_191111_172039/122619129/ccs	PB_GM12878_R2	hg38_SIRV	chr11	32091126	32105531	+	6	2120	31294	107788	ENSG00000049449.9	ENST00000054950.3	RCN1	RCN1-201	Known	Known	None	0.10000000149011612	None	None	None	None
m54284U_191110_105540/96600099/ccs	PB_GM12878_R1	hg38_SIRV	chr22	37849417	37888629	+	13	1893	55342	197713	ENSG00000100129.17	ENST00000412331.6	EIF3L	EIF3L-203	Known	Known	None	0.15000000596046448	None	None	None	None
m54284U_191110_105540/121569722/ccs	PB_GM12878_R1	hg38_SIRV	chr15	66504846	66499325	-	10	1422	41587	144315	ENSG00000174444.14	ENST00000307961.10	RPL4	RPL4-201	Known	Known	None	0.30000001192092896	None	None	None	None
m54284U_191110_105540/163316664/ccs	PB_GM12878_R1	hg38_SIRV	chr7	44796682	44801608	+	5	727	21435	75448	ENSG00000196262.13	ENST00000468812.5	PPIA	PPIA-204	Known	Known	None	0.75	None	None	None	None
4cc4a572-7699-4c39-94d9-4fd85b1e4b8c	ONT_GM12878_R1	hg38_SIRV	chr19	5690298	5691665	+	4	400	49509	176214	ENSG00000130255.12	ENST00000347512.7	RPL36	RPL36-201	Known	Known	None	0.10000000149011612	None	None	None	None
m54284U_191111_172039/109447567/ccs	PB_GM12878_R2	hg38_SIRV	chr3	39406732	39412453	+	7	1029	9850	316637	ENSG00000168028.13	ENCODEHT000316637	RPSA	ENCODEHT000316637	Known	NNC	None	0.30000001192092896	None	None	None	None
cc6d9052-0f58-41aa-86d0-c412caa9d936	ONT_GM12878_R1	hg38_SIRV	chr5	86617950	86620764	+	3	422	16139	57624	ENSG00000127184.12	ENST00000247655.3	COX7C	COX7C-201	Known	Known	None	0.20000000298023224	None	None	None	None
m54284U_191111_172039/61145427/ccs	PB_GM12878_R2	hg38_SIRV	chr4	99950274	99948091	-	5	862	13754	50658	ENSG00000164032.11	ENST00000296417.5	H2AFZ	H2AFZ-201	Known	Known	None	0.4000000059604645	None	None	None	None
m54284U_191111_172039/11601625/ccs	PB_GM12878_R2	hg38_SIRV	chr17	28719994	28723933	+	5	535	46014	162106	ENSG00000198242.13	ENST00000422514.6	RPL23A	RPL23A-204	Known	Known	None	0.25	None	None	None	None
m54284U_191110_105540/97125528/ccs	PB_GM12878_R1	hg38_SIRV	chr22	37849417	37888626	+	13	1890	55342	197713	ENSG00000100129.17	ENST00000412331.6	EIF3L	EIF3L-203	Known	Known	None	0.20000000298023224	None	None	None	None
914a0a24-af77-4571-821b-b5a70be28890	ONT_GM12878_R1	hg38_SIRV	chr14	49586358	49583587	-	3	263	38838	135121	ENSG00000213741.10	ENST00000245458.10	RPS29	RPS29-201	Known	Known	None	0.4000000059604645	None	None	None	None
b2edea09-eff5-4a07-9d54-cdc1dbbb266c	ONT_GM12878_R1	hg38_SIRV	chr2	55232810	55235605	+	5	505	6184	322353	ENSG00000143947.13	ENCODEHT000322353	RPS27A	ENCODEHT000322353	Known	ISM	Suffix	0.30000001192092896	None	None	None	None
87e21b99-d29a-462a-a902-57c3a89f676b	ONT_GM12878_R1	hg38_SIRV	chr16	30183621	30188249	+	9	1155	43536	327919	ENSG00000102879.15	ENCODEHT000327919	CORO1A	ENCODEHT000327919	Known	ISM	Prefix	0.10000000149011612	None	None	None	None
m54284U_191110_105540/121766067/ccs	PB_GM12878_R1	hg38_SIRV	chr15	66504846	66499325	-	10	1422	41587	144315	ENSG00000174444.14	ENST00000307961.10	RPL4	RPL4-201	Known	Known	None	0.30000001192092896	None	None	None	None
m54284U_191111_172039/138544373/ccs	PB_GM12878_R2	hg38_SIRV	chr11	32091126	32105537	+	6	2132	31294	107788	ENSG00000049449.9	ENST00000054950.3	RCN1	RCN1-201	Known	Known	None	0.05000000074505806	None	None	None	None
m54284U_191111_172039/109053784/ccs	PB_GM12878_R2	hg38_SIRV	chr1	23691806	23696415	+	6	597	756	2719	ENSG00000142676.14	ENST00000643754.2	RPL11	RPL11-206	Known	Known	None	0.25	None	None	None	None
m54284U_191110_105540/163318557/ccs	PB_GM12878_R1	hg38_SIRV	chr7	44796682	44801634	+	5	753	21435	75448	ENSG00000196262.13	ENST00000468812.5	PPIA	PPIA-204	Known	Known	None	0.20000000298023224	None	None	None	None
d5306125-23db-4c68-b172-71d80332991e	ONT_GM12878_R1	hg38_SIRV	chr19	5690298	5691665	+	4	394	49509	176214	ENSG00000130255.12	ENST00000347512.7	RPL36	RPL36-201	Known	Known	None	0.10000000149011612	None	None	None	None
51553c5f-6e2f-4189-9462-ae5088ea95e2	ONT_GM12878_R1	hg38_SIRV	chr16	30183620	30189020	+	11	1453	43536	328905	ENSG00000102879.15	ENCODEHT000328905	CORO1A	ENCODEHT000328905	Known	NNC	None	0.25	None	None	None	None
m54284U_191111_172039/109512159/ccs	PB_GM12878_R2	hg38_SIRV	chr3	39406721	39412434	+	7	1031	9850	35746	ENSG00000168028.13	ENST00000301821.10	RPSA	RPSA-201	Known	Known	None	0.30000001192092896	None	None	None	None
m54284U_191110_105540/98501693/ccs	PB_GM12878_R1	hg38_SIRV	chr22	37849417	37888627	+	13	1891	55342	197713	ENSG00000100129.17	ENST00000412331.6	EIF3L	EIF3L-203	Known	Known	None	0.20000000298023224	None	None	None	None
f50645b9-d6d9-453b-84b5-a159aa575a41	ONT_GM12878_R1	hg38_SIRV	chr14	49586359	49583587	-	3	264	38838	135121	ENSG00000213741.10	ENST00000245458.10	RPS29	RPS29-201	Known	Known	None	0.4000000059604645	None	None	None	None
3d6adf43-1798-45c1-8483-30917e771b3a	ONT_GM12878_R1	hg38_SIRV	chr5	86617950	86620766	+	3	424	16139	57624	ENSG00000127184.12	ENST00000247655.3	COX7C	COX7C-201	Known	Known	None	0.10000000149011612	None	None	None	None
m54284U_191111_172039/61147266/ccs	PB_GM12878_R2	hg38_SIRV	chr4	99950274	99948091	-	5	862	13754	50658	ENSG00000164032.11	ENST00000296417.5	H2AFZ	H2AFZ-201	Known	Known	None	0.4000000059604645	None	None	None	None
m54284U_191111_172039/12191607/ccs	PB_GM12878_R2	hg38_SIRV	chr17	28719994	28723933	+	5	535	46014	162106	ENSG00000198242.13	ENST00000422514.6	RPL23A	RPL23A-204	Known	Known	None	0.25	None	None	None	None
m54284U_191111_172039/143656263/ccs	PB_GM12878_R2	hg38_SIRV	chr11	32091126	32105530	+	6	2125	31294	107788	ENSG00000049449.9	ENST00000054950.3	RCN1	RCN1-201	Known	Known	None	0.10000000149011612	None	None	None	None
m54284U_191110_105540/121834332/ccs	PB_GM12878_R1	hg38_SIRV	chr15	66504838	66499325	-	10	1414	41587	144315	ENSG00000174444.14	ENST00000307961.10	RPL4	RPL4-201	Known	Known	None	0.30000001192092896	None	None	None	None
m54284U_191110_105540/98830233/ccs	PB_GM12878_R1	hg38_SIRV	chr22	37849417	37888630	+	13	1894	55342	197713	ENSG00000100129.17	ENST00000412331.6	EIF3L	EIF3L-203	Known	Known	None	0.15000000596046448	None	None	None	None
m54284U_191110_105540/163513666/ccs	PB_GM12878_R1	hg38_SIRV	chr7	44796682	44801608	+	5	727	21435	75448	ENSG00000196262.13	ENST00000468812.5	PPIA	PPIA-204	Known	Known	None	0.75	None	None	None	None
565d4e94-9b2f-441f-9cb8-f7923b038138	ONT_GM12878_R1	hg38_SIRV	chr19	5690298	5691664	+	4	393	49509	176214	ENSG00000130255.12	ENST00000347512.7	RPL36	RPL36-201	Known	Known	None	0.10000000149011612	None	None	None	None
56c577a7-663e-4221-8e30-2ac1e42d6331	ONT_GM12878_R1	hg38_SIRV	chr2	55232798	55235603	+	5	511	6184	323926	ENSG00000143947.13	ENCODEHT000323926	RPS27A	ENCODEHT000323926	Known	ISM	Suffix	0.30000001192092896	None	None	None	None
m54284U_191111_172039/109577766/ccs	PB_GM12878_R2	hg38_SIRV	chr3	39406721	39412434	+	7	1031	9850	35746	ENSG00000168028.13	ENST00000301821.10	RPSA	RPSA-201	Known	Known	None	0.30000001192092896	None	None	None	None
m54284U_191111_172039/109117599/ccs	PB_GM12878_R2	hg38_SIRV	chr1	23691806	23696415	+	6	597	756	2719	ENSG00000142676.14	ENST00000643754.2	RPL11	RPL11-206	Known	Known	None	0.25	None	None	None	None
bb5e6fd3-7052-4b52-8dff-756b121d888f	ONT_GM12878_R1	hg38_SIRV	chr14	49586026	49583587	-	2	166	38838	135123	ENSG00000213741.10	ENST00000557367.2	RPS29	RPS29-207	Known	Known	None	0.4000000059604645	None	None	None	None
66026583-3635-469c-8ec2-e0ef729c34b0	ONT_GM12878_R1	hg38_SIRV	chr16	30183620	30189061	+	11	1583	43536	152397	ENSG00000102879.15	ENST00000219150.9	CORO1A	CORO1A-201	Known	Known	None	0.10000000149011612	None	None	None	None
m54284U_191110_105540/99680961/ccs	PB_GM12878_R1	hg38_SIRV	chr22	37849417	37888629	+	13	1893	55342	197713	ENSG00000100129.17	ENST00000412331.6	EIF3L	EIF3L-203	Known	Known	None	0.15000000596046448	None	None	None	None
24067222-30af-465d-8436-38b2134ae82b	ONT_GM12878_R1	hg38_SIRV	chr5	86617950	86620732	+	3	390	16139	57624	ENSG00000127184.12	ENST00000247655.3	COX7C	COX7C-201	Known	Known	None	0.3499999940395355	None	None	None	None
m54284U_191110_105540/122096013/ccs	PB_GM12878_R1	hg38_SIRV	chr15	66504846	66499325	-	10	1422	41587	144315	ENSG00000174444.14	ENST00000307961.10	RPL4	RPL4-201	Known	Known	None	0.30000001192092896	None	None	None	None
m54284U_191111_172039/61213348/ccs	PB_GM12878_R2	hg38_SIRV	chr4	99950274	99948091	-	5	862	13754	50658	ENSG00000164032.11	ENST00000296417.5	H2AFZ	H2AFZ-201	Known	Known	None	0.4000000059604645	None	None	None	None
m54284U_191111_172039/145295621/ccs	PB_GM12878_R2	hg38_SIRV	chr11	32091126	32105531	+	6	2126	31294	107788	ENSG00000049449.9	ENST00000054950.3	RCN1	RCN1-201	Known	Known	None	0.10000000149011612	None	None	None	None
m54284U_191111_172039/12388556/ccs	PB_GM12878_R2	hg38_SIRV	chr17	28719994	28723935	+	5	537	46014	162106	ENSG00000198242.13	ENST00000422514.6	RPL23A	RPL23A-204	Known	Known	None	0.25	None	None	None	None
1eec2eb6-6d0a-4a12-a824-1cd15a7a7589	ONT_GM12878_R1	hg38_SIRV	chr19	5690298	5691665	+	4	394	49509	176214	ENSG00000130255.12	ENST00000347512.7	RPL36	RPL36-201	Known	Known	None	0.10000000149011612	None	None	None	None
m54284U_191110_105540/163578972/ccs	PB_GM12878_R1	hg38_SIRV	chr7	44796682	44801608	+	5	727	21435	75448	ENSG00000196262.13	ENST00000468812.5	PPIA	PPIA-204	Known	Known	None	0.75	None	None	None	None
m54284U_191111_172039/109772817/ccs	PB_GM12878_R2	hg38_SIRV	chr3	39406721	39412434	+	7	1031	9850	35746	ENSG00000168028.13	ENST00000301821.10	RPSA	RPSA-201	Known	Known	None	0.30000001192092896	None	None	None	None
m54284U_191110_105540/100140687/ccs	PB_GM12878_R1	hg38_SIRV	chr22	37849417	37888628	+	13	1892	55342	197713	ENSG00000100129.17	ENST00000412331.6	EIF3L	EIF3L-203	Known	Known	None	0.20000000298023224	None	None	None	None
b2e8eb31-3d44-40fb-9c49-7ef67a926482	ONT_GM12878_R1	hg38_SIRV	chr2	55232798	55235593	+	5	492	6184	325110	ENSG00000143947.13	ENCODEHT000325110	RPS27A	ENCODEHT000325110	Known	ISM	Suffix	0.30000001192092896	None	None	None	None
39a5b81b-25d7-4702-9f40-4100c616657f	ONT_GM12878_R1	hg38_SIRV	chr14	49586360	49583587	-	3	265	38838	135121	ENSG00000213741.10	ENST00000245458.10	RPS29	RPS29-201	Known	Known	None	0.4000000059604645	None	None	None	None
c7099191-ccb4-4f61-a0a1-0cc232780ea8	ONT_GM12878_R1	hg38_SIRV	chr16	30183620	30189076	+	11	1605	43536	152397	ENSG00000102879.15	ENST00000219150.9	CORO1A	CORO1A-201	Known	Known	None	0.20000000298023224	None	None	None	None
m54284U_191110_105540/122291934/ccs	PB_GM12878_R1	hg38_SIRV	chr15	66504846	66499325	-	10	1422	41587	144315	ENSG00000174444.14	ENST00000307961.10	RPL4	RPL4-201	Known	Known	None	0.30000001192092896	None	None	None	None
m54284U_191111_172039/109119741/ccs	PB_GM12878_R2	hg38_SIRV	chr1	23691806	23696415	+	6	597	756	2719	ENSG00000142676.14	ENST00000643754.2	RPL11	RPL11-206	Known	Known	None	0.25	None	None	None	None
6db08067-0ff7-42a3-9592-6fb15bb78d43	ONT_GM12878_R1	hg38_SIRV	chr5	86617950	86620762	+	3	420	16139	57624	ENSG00000127184.12	ENST00000247655.3	COX7C	COX7C-201	Known	Known	None	0.20000000298023224	None	None	None	None
m54284U_191110_105540/100533285/ccs	PB_GM12878_R1	hg38_SIRV	chr22	37849417	37888628	+	13	1892	55342	197713	ENSG00000100129.17	ENST00000412331.6	EIF3L	EIF3L-203	Known	Known	None	0.20000000298023224	None	None	None	None
m54284U_191111_172039/148375520/ccs	PB_GM12878_R2	hg38_SIRV	chr11	32091126	32105531	+	6	2126	31294	107788	ENSG00000049449.9	ENST00000054950.3	RCN1	RCN1-201	Known	Known	None	0.10000000149011612	None	None	None	None
m54284U_191111_172039/61276312/ccs	PB_GM12878_R2	hg38_SIRV	chr4	99950273	99948091	-	5	861	13754	50658	ENSG00000164032.11	ENST00000296417.5	H2AFZ	H2AFZ-201	Known	Known	None	0.4000000059604645	None	None	None	None
8265264b-c972-422a-a53a-35647b3583f0	ONT_GM12878_R1	hg38_SIRV	chr19	5690298	5691666	+	4	395	49509	176214	ENSG00000130255.12	ENST00000347512.7	RPL36	RPL36-201	Known	Known	None	0.05000000074505806	None	None	None	None
m54284U_191111_172039/109773948/ccs	PB_GM12878_R2	hg38_SIRV	chr3	39406721	39412435	+	7	1032	9850	35746	ENSG00000168028.13	ENST00000301821.10	RPSA	RPSA-201	Known	Known	None	0.25	None	None	None	None
m54284U_191110_105540/163646082/ccs	PB_GM12878_R1	hg38_SIRV	chr7	44796682	44801608	+	5	727	21435	75448	ENSG00000196262.13	ENST00000468812.5	PPIA	PPIA-204	Known	Known	None	0.75	None	None	None	None
m54284U_191111_172039/12451979/ccs	PB_GM12878_R2	hg38_SIRV	chr17	28719994	28723935	+	5	539	46014	162106	ENSG00000198242.13	ENST00000422514.6	RPL23A	RPL23A-204	Known	Known	None	0.25	None	None	None	None
b6a6a8fa-d03b-4566-97d6-907280f2c267	ONT_GM12878_R1	hg38_SIRV	chr14	49586363	49583587	-	3	268	38838	135121	ENSG00000213741.10	ENST00000245458.10	RPS29	RPS29-201	Known	Known	None	0.4000000059604645	None	None	None	None
45213d68-1260-45e5-ad13-4d5a574d0ca4	ONT_GM12878_R1	hg38_SIRV	chr16	30183620	30189069	+	11	1598	43536	152397	ENSG00000102879.15	ENST00000219150.9	CORO1A	CORO1A-201	Known	Known	None	0.15000000596046448	None	None	None	None
m54284U_191110_105540/100600579/ccs	PB_GM12878_R1	hg38_SIRV	chr22	37849417	37888626	+	13	1890	55342	197713	ENSG00000100129.17	ENST00000412331.6	EIF3L	EIF3L-203	Known	Known	None	0.20000000298023224	None	None	None	None
m54284U_191110_105540/122685850/ccs	PB_GM12878_R1	hg38_SIRV	chr15	66504837	66499325	-	10	1413	41587	144315	ENSG00000174444.14	ENST00000307961.10	RPL4	RPL4-201	Known	Known	None	0.30000001192092896	None	None	None	None
8fd467a6-dc13-404e-bd28-072a2be17614	ONT_GM12878_R1	hg38_SIRV	chr2	55232810	55235600	+	5	509	6184	322353	ENSG00000143947.13	ENCODEHT000322353	RPS27A	ENCODEHT000322353	Known	ISM	Suffix	0.4000000059604645	None	None	None	None
943e8492-65c5-40ba-afa7-7f5868aed25c	ONT_GM12878_R1	hg38_SIRV	chr5	86617950	86620766	+	3	424	16139	57624	ENSG00000127184.12	ENST00000247655.3	COX7C	COX7C-201	Known	Known	None	0.10000000149011612	None	None	None	None
m54284U_191111_172039/150342043/ccs	PB_GM12878_R2	hg38_SIRV	chr11	32091126	32105398	+	6	1993	31294	107788	ENSG00000049449.9	ENST00000054950.3	RCN1	RCN1-201	Known	Known	None	0.3499999940395355	None	None	None	None
m54284U_191111_172039/109185140/ccs	PB_GM12878_R2	hg38_SIRV	chr1	23691806	23696397	+	6	579	756	2719	ENSG00000142676.14	ENST00000643754.2	RPL11	RPL11-206	Known	Known	None	0.5	None	None	None	None
cbddfed3-eaad-4202-9d40-3fd41de29e00	ONT_GM12878_R1	hg38_SIRV	chr19	5690298	5691665	+	4	394	49509	176214	ENSG00000130255.12	ENST00000347512.7	RPL36	RPL36-201	Known	Known	None	0.10000000149011612	None	None	None	None
m54284U_191111_172039/109774825/ccs	PB_GM12878_R2	hg38_SIRV	chr3	39406721	39412432	+	7	1029	9850	35746	ENSG00000168028.13	ENST00000301821.10	RPSA	RPSA-201	Known	Known	None	0.30000001192092896	None	None	None	None
92535d81-a345-4ad1-b8ee-c974349ff76d	ONT_GM12878_R1	hg38_SIRV	chr14	49586364	49583587	-	3	269	38838	135121	ENSG00000213741.10	ENST00000245458.10	RPS29	RPS29-201	Known	Known	None	0.4000000059604645	None	None	None	None
m54284U_191111_172039/61342308/ccs	PB_GM12878_R2	hg38_SIRV	chr4	99950271	99948091	-	5	859	13754	50658	ENSG00000164032.11	ENST00000296417.5	H2AFZ	H2AFZ-201	Known	Known	None	0.4000000059604645	None	None	None	None
m54284U_191110_105540/163709521/ccs	PB_GM12878_R1	hg38_SIRV	chr7	44796682	44801631	+	5	750	21435	75448	ENSG00000196262.13	ENST00000468812.5	PPIA	PPIA-204	Known	Known	None	0.20000000298023224	None	None	None	None
m54284U_191110_105540/100991559/ccs	PB_GM12878_R1	hg38_SIRV	chr22	37849417	37888628	+	13	1892	55342	197713	ENSG00000100129.17	ENST00000412331.6	EIF3L	EIF3L-203	Known	Known	None	0.20000000298023224	None	None	None	None
m54284U_191111_172039/12453863/ccs	PB_GM12878_R2	hg38_SIRV	chr17	28719994	28723935	+	5	537	46014	162106	ENSG00000198242.13	ENST00000422514.6	RPL23A	RPL23A-204	Known	Known	None	0.25	None	None	None	None
4d95afd9-7400-4764-95d7-eaa0accd5c8c	ONT_GM12878_R1	hg38_SIRV	chr16	30183620	30189061	+	11	1584	43536	152397	ENSG00000102879.15	ENST00000219150.9	CORO1A	CORO1A-201	Known	Known	None	0.10000000149011612	None	None	None	None
m54284U_191110_105540/122946137/ccs	PB_GM12878_R1	hg38_SIRV	chr15	66504846	66499325	-	10	1422	41587	144315	ENSG00000174444.14	ENST00000307961.10	RPL4	RPL4-201	Known	Known	None	0.30000001192092896	None	None	None	None
m54284U_191110_105540/100993303/ccs	PB_GM12878_R1	hg38_SIRV	chr22	37849417	37888628	+	13	1892	55342	197713	ENSG00000100129.17	ENST00000412331.6	EIF3L	EIF3L-203	Known	Known	None	0.20000000298023224	None	None	None	None
4bef4364-ce3a-43e1-827b-76f8c85f69da	ONT_GM12878_R1	hg38_SIRV	chr2	55232810	55235590	+	5	499	6184	322353	ENSG00000143947.13	ENCODEHT000322353	RPS27A	ENCODEHT000322353	Known	ISM	Suffix	0.550000011920929	None	None	None	None
m54284U_191111_172039/170918470/ccs	PB_GM12878_R2	hg38_SIRV	chr11	32091126	32105535	+	6	2130	31294	107788	ENSG00000049449.9	ENST00000054950.3	RCN1	RCN1-201	Known	Known	None	0.05000000074505806	None	None	None	None
m54284U_191111_172039/109971490/ccs	PB_GM12878_R2	hg38_SIRV	chr3	39406721	39412434	+	7	1031	9850	35746	ENSG00000168028.13	ENST00000301821.10	RPSA	RPSA-201	Known	Known	None	0.30000001192092896	None	None	None	None
37c12b05-9b9c-448f-9f6c-2bd517f62b45	ONT_GM12878_R1	hg38_SIRV	chr14	49586364	49583587	-	3	269	38838	135121	ENSG00000213741.10	ENST00000245458.10	RPS29	RPS29-201	Known	Known	None	0.4000000059604645	None	None	None	None
8c77c738-8134-4a80-ab68-c5fa943b3630	ONT_GM12878_R1	hg38_SIRV	chr5	86617950	86620764	+	3	422	16139	57624	ENSG00000127184.12	ENST00000247655.3	COX7C	COX7C-201	Known	Known	None	0.20000000298023224	None	None	None	None
9df7afbe-509e-455c-a4f6-a31dd4a309e8	ONT_GM12878_R2	hg38_SIRV	chr19	5690298	5691665	+	4	394	49509	176214	ENSG00000130255.12	ENST00000347512.7	RPL36	RPL36-201	Known	Known	None	0.10000000149011612	None	None	None	None
m54284U_191110_105540/163710138/ccs	PB_GM12878_R1	hg38_SIRV	chr7	44796682	44801633	+	5	752	21435	75448	ENSG00000196262.13	ENST00000468812.5	PPIA	PPIA-204	Known	Known	None	0.20000000298023224	None	None	None	None
m54284U_191111_172039/109314996/ccs	PB_GM12878_R2	hg38_SIRV	chr1	23691806	23696422	+	6	604	756	2719	ENSG00000142676.14	ENST00000643754.2	RPL11	RPL11-206	Known	Known	None	0.10000000149011612	None	None	None	None
m54284U_191110_105540/101583549/ccs	PB_GM12878_R1	hg38_SIRV	chr22	37849417	37888628	+	13	1892	55342	197713	ENSG00000100129.17	ENST00000412331.6	EIF3L	EIF3L-203	Known	Known	None	0.20000000298023224	None	None	None	None
m54284U_191111_172039/61474073/ccs	PB_GM12878_R2	hg38_SIRV	chr4	99950274	99948091	-	5	862	13754	50658	ENSG00000164032.11	ENST00000296417.5	H2AFZ	H2AFZ-201	Known	Known	None	0.4000000059604645	None	None	None	None
m54284U_191110_105540/123013140/ccs	PB_GM12878_R1	hg38_SIRV	chr15	66504846	66499325	-	10	1422	41587	144315	ENSG00000174444.14	ENST00000307961.10	RPL4	RPL4-201	Known	Known	None	0.30000001192092896	None	None	None	None
545bfcdd-cdcf-479a-8cbb-5019d9caccbb	ONT_GM12878_R1	hg38_SIRV	chr16	30183620	30189076	+	11	1605	43536	152397	ENSG00000102879.15	ENST00000219150.9	CORO1A	CORO1A-201	Known	Known	None	0.20000000298023224	None	None	None	None
d51bd36f-915b-478c-a64d-4ac7e4d24b7d	ONT_GM12878_R1	hg38_SIRV	chr14	49586360	49583587	-	3	265	38838	135121	ENSG00000213741.10	ENST00000245458.10	RPS29	RPS29-201	Known	Known	None	0.4000000059604645	None	None	None	None
m54284U_191111_172039/12584446/ccs	PB_GM12878_R2	hg38_SIRV	chr17	28720114	28723968	+	5	537	46014	328300	ENSG00000198242.13	ENCODEHT000328300	RPL23A	ENCODEHT000328300	Known	NNC	None	0.20000000298023224	None	None	None	None
m54284U_191111_172039/174195930/ccs	PB_GM12878_R2	hg38_SIRV	chr11	32091126	32105531	+	6	2126	31294	107788	ENSG00000049449.9	ENST00000054950.3	RCN1	RCN1-201	Known	Known	None	0.10000000149011612	None	None	None	None
02c3ad33-29ed-4217-b671-e86969ef0bec	ONT_GM12878_R2	hg38_SIRV	chr19	5690298	5691665	+	4	394	49509	176214	ENSG00000130255.12	ENST00000347512.7	RPL36	RPL36-201	Known	Known	None	0.10000000149011612	None	None	None	None
m54284U_191111_172039/110036369/ccs	PB_GM12878_R2	hg38_SIRV	chr3	39406721	39412434	+	7	1031	9850	35746	ENSG00000168028.13	ENST00000301821.10	RPSA	RPSA-201	Known	Known	None	0.30000001192092896	None	None	None	None
m54284U_191110_105540/101777737/ccs	PB_GM12878_R1	hg38_SIRV	chr22	37849417	37888630	+	13	1894	55342	197713	ENSG00000100129.17	ENST00000412331.6	EIF3L	EIF3L-203	Known	Known	None	0.15000000596046448	None	None	None	None
67808afb-8385-458e-8e8c-5ef8689dd8db	ONT_GM12878_R1	hg38_SIRV	chr2	55232810	55235609	+	5	518	6184	322353	ENSG00000143947.13	ENCODEHT000322353	RPS27A	ENCODEHT000322353	Known	ISM	Suffix	0.20000000298023224	None	None	None	None
58819e52-f591-454b-b715-daa497faa897	ONT_GM12878_R1	hg38_SIRV	chr5	86617950	86620764	+	3	422	16139	57624	ENSG00000127184.12	ENST00000247655.3	COX7C	COX7C-201	Known	Known	None	0.20000000298023224	None	None	None	None
m54284U_191110_105540/123078820/ccs	PB_GM12878_R1	hg38_SIRV	chr15	66503161	66499330	-	8	1103	41587	323564	ENSG00000174444.14	ENCODEHT000323564	RPL4	ENCODEHT000323564	Known	ISM	Suffix	0.30000001192092896	None	None	None	None
m54284U_191110_105540/163774560/ccs	PB_GM12878_R1	hg38_SIRV	chr7	44796682	44801608	+	5	727	21435	75448	ENSG00000196262.13	ENST00000468812.5	PPIA	PPIA-204	Known	Known	None	0.75	None	None	None	None
m54284U_191111_172039/61604728/ccs	PB_GM12878_R2	hg38_SIRV	chr4	99950274	99948091	-	5	862	13754	50658	ENSG00000164032.11	ENST00000296417.5	H2AFZ	H2AFZ-201	Known	Known	None	0.4000000059604645	None	None	None	None
a8e68bc3-79cc-4855-8090-2e27bbc49d90	ONT_GM12878_R1	hg38_SIRV	chr16	30183620	30189074	+	11	1609	43536	152397	ENSG00000102879.15	ENST00000219150.9	CORO1A	CORO1A-201	Known	Known	None	0.25	None	None	None	None
m54284U_191111_172039/109316443/ccs	PB_GM12878_R2	hg38_SIRV	chr1	23691806	23696414	+	6	596	756	2719	ENSG00000142676.14	ENST00000643754.2	RPL11	RPL11-206	Known	Known	None	0.25	None	None	None	None
67b824f5-64e8-4897-8313-70d8f574725c	ONT_GM12878_R1	hg38_SIRV	chr14	49586374	49583587	-	3	279	38838	135121	ENSG00000213741.10	ENST00000245458.10	RPS29	RPS29-201	Known	Known	None	0.4000000059604645	None	None	None	None
m54284U_191110_105540/103677992/ccs	PB_GM12878_R1	hg38_SIRV	chr22	37849417	37888630	+	13	1894	55342	197713	ENSG00000100129.17	ENST00000412331.6	EIF3L	EIF3L-203	Known	Known	None	0.15000000596046448	None	None	None	None
m54284U_191110_105540/123144646/ccs	PB_GM12878_R1	hg38_SIRV	chr15	66504846	66499325	-	10	1422	41587	144315	ENSG00000174444.14	ENST00000307961.10	RPL4	RPL4-201	Known	Known	None	0.30000001192092896	None	None	None	None
m54284U_191111_172039/110166040/ccs	PB_GM12878_R2	hg38_SIRV	chr3	39406721	39412434	+	7	1031	9850	35746	ENSG00000168028.13	ENST00000301821.10	RPSA	RPSA-201	Known	Known	None	0.30000001192092896	None	None	None	None
92791fd1-6048-4291-9f47-003e4bc51094	ONT_GM12878_R2	hg38_SIRV	chr19	5690298	5691665	+	4	386	49509	176214	ENSG00000130255.12	ENST00000347512.7	RPL36	RPL36-201	Known	Known	None	0.10000000149011612	None	None	None	None
m54284U_191111_172039/12845555/ccs	PB_GM12878_R2	hg38_SIRV	chr17	28719994	28723933	+	5	535	46014	162106	ENSG00000198242.13	ENST00000422514.6	RPL23A	RPL23A-204	Known	Known	None	0.25	None	None	None	None
m54284U_191111_172039/175178996/ccs	PB_GM12878_R2	hg38_SIRV	chr11	32091126	32105533	+	6	2128	31294	107788	ENSG00000049449.9	ENST00000054950.3	RCN1	RCN1-201	Known	Known	None	0.05000000074505806	None	None	None	None
1fe9670f-f2b0-41e5-a8f5-1369400e3efe	ONT_GM12878_R1	hg38_SIRV	chr5	86617939	86620762	+	3	424	16139	328643	ENSG00000127184.12	ENCODEHT000328643	COX7C	ENCODEHT000328643	Known	NNC	None	0.20000000298023224	None	None	None	None
162e784d-ccf5-41af-950a-da65c935284d	ONT_GM12878_R1	hg38_SIRV	chr14	49586364	49583587	-	3	269	38838	135121	ENSG00000213741.10	ENST00000245458.10	RPS29	RPS29-201	Known	Known	None	0.4000000059604645	None	None	None	None
m54284U_191110_105540/163776100/ccs	PB_GM12878_R1	hg38_SIRV	chr7	44796682	44801608	+	5	727	21435	75448	ENSG00000196262.13	ENST00000468812.5	PPIA	PPIA-204	Known	Known	None	0.75	None	None	None	None
m54284U_191110_105540/104071260/ccs	PB_GM12878_R1	hg38_SIRV	chr22	37849417	37888630	+	13	1894	55342	197713	ENSG00000100129.17	ENST00000412331.6	EIF3L	EIF3L-203	Known	Known	None	0.15000000596046448	None	None	None	None
9ab3efb5-9f0e-4428-a776-c7be5f681664	ONT_GM12878_R1	hg38_SIRV	chr2	55232810	55235605	+	5	514	6184	322353	ENSG00000143947.13	ENCODEHT000322353	RPS27A	ENCODEHT000322353	Known	ISM	Suffix	0.30000001192092896	None	None	None	None
d7089ce0-4a3e-43d0-ab4a-7ae33c105c93	ONT_GM12878_R1	hg38_SIRV	chr16	30183620	30189069	+	11	1598	43536	152397	ENSG00000102879.15	ENST00000219150.9	CORO1A	CORO1A-201	Known	Known	None	0.15000000596046448	None	None	None	None
m54284U_191110_105540/123273555/ccs	PB_GM12878_R1	hg38_SIRV	chr15	66504845	66499325	-	10	1421	41587	144315	ENSG00000174444.14	ENST00000307961.10	RPL4	RPL4-201	Known	Known	None	0.30000001192092896	None	None	None	None
m54284U_191111_172039/61670965/ccs	PB_GM12878_R2	hg38_SIRV	chr4	99950271	99948091	-	5	859	13754	50658	ENSG00000164032.11	ENST00000296417.5	H2AFZ	H2AFZ-201	Known	Known	None	0.4000000059604645	None	None	None	None
m54284U_191111_172039/110168088/ccs	PB_GM12878_R2	hg38_SIRV	chr3	39406721	39412429	+	7	1026	9850	35746	ENSG00000168028.13	ENST00000301821.10	RPSA	RPSA-201	Known	Known	None	0.25	None	None	None	None
m54284U_191111_172039/109316881/ccs	PB_GM12878_R2	hg38_SIRV	chr1	23691806	23696411	+	6	590	756	2717	ENSG00000142676.14	ENST00000374550.8	RPL11	RPL11-201	Known	Known	None	0.30000001192092896	None	None	None	None
m54284U_191110_105540/104204937/ccs	PB_GM12878_R1	hg38_SIRV	chr22	37849417	37888628	+	13	1892	55342	197713	ENSG00000100129.17	ENST00000412331.6	EIF3L	EIF3L-203	Known	Known	None	0.20000000298023224	None	None	None	None
7a2d5eb4-315c-4872-95f6-e387d6e72cb3	ONT_GM12878_R2	hg38_SIRV	chr19	5690298	5691455	+	3	262	49509	176217	ENSG00000130255.12	ENST00000579446.1	RPL36	RPL36-204	Known	Known	None	0.10000000149011612	None	None	None	None
m54284U_191110_105540/5703213/ccs	PB_GM12878_R1	hg38_SIRV	chr11	32091127	32105525	+	6	2119	31294	107788	ENSG00000049449.9	ENST00000054950.3	RCN1	RCN1-201	Known	Known	None	0.20000000298023224	None	None	None	None
2d772952-1d88-4ac8-a025-6676d28107c4	ONT_GM12878_R1	hg38_SIRV	chr14	49586360	49583587	-	3	265	38838	135121	ENSG00000213741.10	ENST00000245458.10	RPS29	RPS29-201	Known	Known	None	0.4000000059604645	None	None	None	None
m54284U_191111_172039/12846456/ccs	PB_GM12878_R2	hg38_SIRV	chr17	28719994	28723922	+	5	524	46014	162106	ENSG00000198242.13	ENST00000422514.6	RPL23A	RPL23A-204	Known	Known	None	0.30000001192092896	None	None	None	None
m54284U_191110_105540/123472194/ccs	PB_GM12878_R1	hg38_SIRV	chr15	66504846	66499325	-	10	1422	41587	144315	ENSG00000174444.14	ENST00000307961.10	RPL4	RPL4-201	Known	Known	None	0.30000001192092896	None	None	None	None
m54284U_191110_105540/163842238/ccs	PB_GM12878_R1	hg38_SIRV	chr7	44796682	44801608	+	5	727	21435	75448	ENSG00000196262.13	ENST00000468812.5	PPIA	PPIA-204	Known	Known	None	0.75	None	None	None	None
06d855bc-0fa2-4176-9e70-630c0360691b	ONT_GM12878_R1	hg38_SIRV	chr5	86617950	86620764	+	3	422	16139	57624	ENSG00000127184.12	ENST00000247655.3	COX7C	COX7C-201	Known	Known	None	0.20000000298023224	None	None	None	None
33108dec-f54b-4927-814b-d78b9bfe2bc5	ONT_GM12878_R1	hg38_SIRV	chr16	30183620	30189074	+	11	1603	43536	152397	ENSG00000102879.15	ENST00000219150.9	CORO1A	CORO1A-201	Known	Known	None	0.25	None	None	None	None
