## supplemental tables for "A technology-agnostic long-read analysis pipeline for transcriptome discovery and quantification": S2_GM12878_talon_read_annot.tsv (part 389 of 1581)

read_name	dataset	genome_build	chrom	read_start	read_end	strand	n_exons	read_length	gene_ID	transcript_ID	annot_gene_id	annot_transcript_id	annot_gene_name	annot_transcript_name	gene_novelty	transcript_novelty	ISM_subtype	fraction_As	custom_label	allelic_label	start_support	end_support
m54284U_191110_105540/104269319/ccs	PB_GM12878_R1	hg38_SIRV	chr22	37849417	37888630	+	13	1894	55342	197713	ENSG00000100129.17	ENST00000412331.6	EIF3L	EIF3L-203	Known	Known	None	0.15000000596046448	None	None	None	None
c8385c61-9862-4222-b7f2-57038b0f9203	ONT_GM12878_R1	hg38_SIRV	chr2	55232810	55235602	+	5	511	6184	322353	ENSG00000143947.13	ENCODEHT000322353	RPS27A	ENCODEHT000322353	Known	ISM	Suffix	0.3499999940395355	None	None	None	None
m54284U_191111_172039/61672058/ccs	PB_GM12878_R2	hg38_SIRV	chr4	99950275	99948091	-	5	863	13754	50658	ENSG00000164032.11	ENST00000296417.5	H2AFZ	H2AFZ-201	Known	Known	None	0.4000000059604645	None	None	None	None
m54284U_191111_172039/110231994/ccs	PB_GM12878_R2	hg38_SIRV	chr3	39406721	39412434	+	7	1031	9850	35746	ENSG00000168028.13	ENST00000301821.10	RPSA	RPSA-201	Known	Known	None	0.30000001192092896	None	None	None	None
e087b65e-5df0-4fa6-8d0b-885543b34dd5	ONT_GM12878_R1	hg38_SIRV	chr14	49586360	49583587	-	3	265	38838	135121	ENSG00000213741.10	ENST00000245458.10	RPS29	RPS29-201	Known	Known	None	0.4000000059604645	None	None	None	None
m54284U_191110_105540/123601298/ccs	PB_GM12878_R1	hg38_SIRV	chr15	66504846	66499325	-	9	1825	41587	328906	ENSG00000174444.14	ENCODEHT000328906	RPL4	ENCODEHT000328906	Known	ISM	Prefix	0.30000001192092896	None	None	None	None
m54284U_191110_105540/24905919/ccs	PB_GM12878_R1	hg38_SIRV	chr11	32091127	32105536	+	6	2130	31294	107788	ENSG00000049449.9	ENST00000054950.3	RCN1	RCN1-201	Known	Known	None	0.05000000074505806	None	None	None	None
m54284U_191110_105540/105316776/ccs	PB_GM12878_R1	hg38_SIRV	chr22	37849417	37888630	+	13	1894	55342	197713	ENSG00000100129.17	ENST00000412331.6	EIF3L	EIF3L-203	Known	Known	None	0.15000000596046448	None	None	None	None
f297eb19-ebbd-4dfa-b44d-577eb75b333f	ONT_GM12878_R2	hg38_SIRV	chr19	5690298	5691665	+	4	394	49509	176214	ENSG00000130255.12	ENST00000347512.7	RPL36	RPL36-201	Known	Known	None	0.10000000149011612	None	None	None	None
m54284U_191111_172039/109447681/ccs	PB_GM12878_R2	hg38_SIRV	chr1	23691806	23696415	+	6	597	756	2719	ENSG00000142676.14	ENST00000643754.2	RPL11	RPL11-206	Known	Known	None	0.25	None	None	None	None
fb54bee6-4229-4ef7-860a-da255c09eb6a	ONT_GM12878_R1	hg38_SIRV	chr16	30183620	30189069	+	11	1591	43536	152397	ENSG00000102879.15	ENST00000219150.9	CORO1A	CORO1A-201	Known	Known	None	0.15000000596046448	None	None	None	None
m54284U_191111_172039/12912404/ccs	PB_GM12878_R2	hg38_SIRV	chr17	28719994	28723933	+	5	535	46014	162106	ENSG00000198242.13	ENST00000422514.6	RPL23A	RPL23A-204	Known	Known	None	0.25	None	None	None	None
m54284U_191110_105540/163972261/ccs	PB_GM12878_R1	hg38_SIRV	chr7	44796682	44801610	+	5	729	21435	75448	ENSG00000196262.13	ENST00000468812.5	PPIA	PPIA-204	Known	Known	None	0.6499999761581421	None	None	None	None
fd66b819-612a-4b1a-9897-63ce70a55125	ONT_GM12878_R1	hg38_SIRV	chr14	49586364	49583587	-	3	263	38838	135121	ENSG00000213741.10	ENST00000245458.10	RPS29	RPS29-201	Known	Known	None	0.4000000059604645	None	None	None	None
184a51da-edae-40d3-a8dc-093bae00d93d	ONT_GM12878_R1	hg38_SIRV	chr5	86617950	86620764	+	3	422	16139	57624	ENSG00000127184.12	ENST00000247655.3	COX7C	COX7C-201	Known	Known	None	0.20000000298023224	None	None	None	None
m54284U_191111_172039/110297491/ccs	PB_GM12878_R2	hg38_SIRV	chr3	39406721	39412434	+	7	1031	9850	35746	ENSG00000168028.13	ENST00000301821.10	RPSA	RPSA-201	Known	Known	None	0.30000001192092896	None	None	None	None
m54284U_191110_105540/105579833/ccs	PB_GM12878_R1	hg38_SIRV	chr22	37849417	37888628	+	13	1892	55342	197713	ENSG00000100129.17	ENST00000412331.6	EIF3L	EIF3L-203	Known	Known	None	0.20000000298023224	None	None	None	None
m54284U_191111_172039/61737036/ccs	PB_GM12878_R2	hg38_SIRV	chr4	99950274	99948091	-	5	862	13754	50658	ENSG00000164032.11	ENST00000296417.5	H2AFZ	H2AFZ-201	Known	Known	None	0.4000000059604645	None	None	None	None
d4c760c0-4235-4b31-a1e9-2ceb8f2c7cfa	ONT_GM12878_R1	hg38_SIRV	chr2	55232810	55235602	+	5	505	6184	322353	ENSG00000143947.13	ENCODEHT000322353	RPS27A	ENCODEHT000322353	Known	ISM	Suffix	0.3499999940395355	None	None	None	None
m54284U_191110_105540/123798947/ccs	PB_GM12878_R1	hg38_SIRV	chr15	66504848	66499325	-	10	1424	41587	144315	ENSG00000174444.14	ENST00000307961.10	RPL4	RPL4-201	Known	Known	None	0.30000001192092896	None	None	None	None
m54284U_191110_105540/69796432/ccs	PB_GM12878_R1	hg38_SIRV	chr11	32091127	32105525	+	6	2119	31294	107788	ENSG00000049449.9	ENST00000054950.3	RCN1	RCN1-201	Known	Known	None	0.20000000298023224	None	None	None	None
59cfc6e3-30f7-40b8-a2e4-ad7edeebe0b8	ONT_GM12878_R1	hg38_SIRV	chr14	49586364	49583587	-	3	269	38838	135121	ENSG00000213741.10	ENST00000245458.10	RPS29	RPS29-201	Known	Known	None	0.4000000059604645	None	None	None	None
m54284U_191110_105540/163972516/ccs	PB_GM12878_R1	hg38_SIRV	chr7	44796682	44801608	+	5	727	21435	75448	ENSG00000196262.13	ENST00000468812.5	PPIA	PPIA-204	Known	Known	None	0.75	None	None	None	None
92fb29fa-d955-47f4-876d-4889fba3167b	ONT_GM12878_R1	hg38_SIRV	chr16	30183620	30189056	+	11	1578	43536	152397	ENSG00000102879.15	ENST00000219150.9	CORO1A	CORO1A-201	Known	Known	None	0.20000000298023224	None	None	None	None
m54284U_191110_105540/105841181/ccs	PB_GM12878_R1	hg38_SIRV	chr22	37849417	37888632	+	13	1896	55342	197713	ENSG00000100129.17	ENST00000412331.6	EIF3L	EIF3L-203	Known	Known	None	0.15000000596046448	None	None	None	None
fb914f12-9c5d-4498-9937-e3024db93549	ONT_GM12878_R2	hg38_SIRV	chr19	5690298	5691657	+	4	386	49509	176214	ENSG00000130255.12	ENST00000347512.7	RPL36	RPL36-201	Known	Known	None	0.20000000298023224	None	None	None	None
m54284U_191111_172039/13369915/ccs	PB_GM12878_R2	hg38_SIRV	chr17	28719994	28723931	+	5	533	46014	162106	ENSG00000198242.13	ENST00000422514.6	RPL23A	RPL23A-204	Known	Known	None	0.20000000298023224	None	None	None	None
c7126730-6457-4755-a490-0250990fab0f	ONT_GM12878_R1	hg38_SIRV	chr5	86617950	86620764	+	3	422	16139	57624	ENSG00000127184.12	ENST00000247655.3	COX7C	COX7C-201	Known	Known	None	0.20000000298023224	None	None	None	None
m54284U_191111_172039/109641836/ccs	PB_GM12878_R2	hg38_SIRV	chr1	23691806	23696410	+	6	589	756	2717	ENSG00000142676.14	ENST00000374550.8	RPL11	RPL11-201	Known	Known	None	0.30000001192092896	None	None	None	None
m54284U_191111_172039/110364842/ccs	PB_GM12878_R2	hg38_SIRV	chr3	39406721	39412433	+	7	1030	9850	35746	ENSG00000168028.13	ENST00000301821.10	RPSA	RPSA-201	Known	Known	None	0.30000001192092896	None	None	None	None
m54284U_191110_105540/123995908/ccs	PB_GM12878_R1	hg38_SIRV	chr15	66504846	66499325	-	10	1422	41587	144315	ENSG00000174444.14	ENST00000307961.10	RPL4	RPL4-201	Known	Known	None	0.30000001192092896	None	None	None	None
m54284U_191111_172039/61801995/ccs	PB_GM12878_R2	hg38_SIRV	chr4	99950273	99948091	-	5	861	13754	50658	ENSG00000164032.11	ENST00000296417.5	H2AFZ	H2AFZ-201	Known	Known	None	0.4000000059604645	None	None	None	None
m54284U_191110_105540/106497116/ccs	PB_GM12878_R1	hg38_SIRV	chr22	37849417	37888628	+	13	1892	55342	197713	ENSG00000100129.17	ENST00000412331.6	EIF3L	EIF3L-203	Known	Known	None	0.20000000298023224	None	None	None	None
cef114e5-f909-4e53-987b-0b89d2afabb2	ONT_GM12878_R1	hg38_SIRV	chr14	49586371	49583587	-	3	276	38838	135121	ENSG00000213741.10	ENST00000245458.10	RPS29	RPS29-201	Known	Known	None	0.4000000059604645	None	None	None	None
m54284U_191110_105540/88475075/ccs	PB_GM12878_R1	hg38_SIRV	chr11	32091127	32105530	+	6	2124	31294	107788	ENSG00000049449.9	ENST00000054950.3	RCN1	RCN1-201	Known	Known	None	0.10000000149011612	None	None	None	None
m54284U_191110_105540/164102395/ccs	PB_GM12878_R1	hg38_SIRV	chr7	44796682	44801608	+	5	727	21435	75448	ENSG00000196262.13	ENST00000468812.5	PPIA	PPIA-204	Known	Known	None	0.75	None	None	None	None
381b819a-b558-4b4e-a6b1-241dfc622e18	ONT_GM12878_R1	hg38_SIRV	chr2	55232810	55235612	+	5	521	6184	322353	ENSG00000143947.13	ENCODEHT000322353	RPS27A	ENCODEHT000322353	Known	ISM	Suffix	0.15000000596046448	None	None	None	None
8d77d9cd-9fd7-4203-8e49-7ba77ca35e1c	ONT_GM12878_R1	hg38_SIRV	chr16	30183620	30189034	+	11	1557	43536	152397	ENSG00000102879.15	ENST00000219150.9	CORO1A	CORO1A-201	Known	Known	None	0.6000000238418579	None	None	None	None
73de6d37-acb2-429a-a56d-196e1faec542	ONT_GM12878_R2	hg38_SIRV	chr19	5690298	5691648	+	4	377	49509	176214	ENSG00000130255.12	ENST00000347512.7	RPL36	RPL36-201	Known	Known	None	0.5	None	None	None	None
m54284U_191110_105540/124062403/ccs	PB_GM12878_R1	hg38_SIRV	chr15	66504846	66499325	-	10	1422	41587	144315	ENSG00000174444.14	ENST00000307961.10	RPL4	RPL4-201	Known	Known	None	0.30000001192092896	None	None	None	None
m54284U_191111_172039/110690338/ccs	PB_GM12878_R2	hg38_SIRV	chr3	39406721	39412432	+	7	1029	9850	35746	ENSG00000168028.13	ENST00000301821.10	RPSA	RPSA-201	Known	Known	None	0.30000001192092896	None	None	None	None
m54284U_191110_105540/106562797/ccs	PB_GM12878_R1	hg38_SIRV	chr22	37849417	37888630	+	13	1894	55342	197713	ENSG00000100129.17	ENST00000412331.6	EIF3L	EIF3L-203	Known	Known	None	0.15000000596046448	None	None	None	None
m54284U_191111_172039/13370509/ccs	PB_GM12878_R2	hg38_SIRV	chr17	28719994	28723928	+	5	530	46014	162106	ENSG00000198242.13	ENST00000422514.6	RPL23A	RPL23A-204	Known	Known	None	0.25	None	None	None	None
a23b5634-d300-4bb0-8e0d-e3d8bca5db37	ONT_GM12878_R1	hg38_SIRV	chr5	86617950	86620745	+	3	403	16139	57624	ENSG00000127184.12	ENST00000247655.3	COX7C	COX7C-201	Known	Known	None	0.4000000059604645	None	None	None	None
874dbe38-4d37-47a3-a6ba-786112e0009d	ONT_GM12878_R1	hg38_SIRV	chr14	49586364	49583587	-	3	269	38838	135121	ENSG00000213741.10	ENST00000245458.10	RPS29	RPS29-201	Known	Known	None	0.4000000059604645	None	None	None	None
m54284U_191111_172039/109707468/ccs	PB_GM12878_R2	hg38_SIRV	chr1	23691806	23696415	+	6	597	756	2719	ENSG00000142676.14	ENST00000643754.2	RPL11	RPL11-206	Known	Known	None	0.25	None	None	None	None
m54284U_191110_105540/164103840/ccs	PB_GM12878_R1	hg38_SIRV	chr7	44796682	44801608	+	5	727	21435	75448	ENSG00000196262.13	ENST00000468812.5	PPIA	PPIA-204	Known	Known	None	0.75	None	None	None	None
m54284U_191111_172039/61867484/ccs	PB_GM12878_R2	hg38_SIRV	chr4	99950275	99948091	-	5	863	13754	50658	ENSG00000164032.11	ENST00000296417.5	H2AFZ	H2AFZ-201	Known	Known	None	0.4000000059604645	None	None	None	None
m54284U_191110_105540/88802525/ccs	PB_GM12878_R1	hg38_SIRV	chr11	32091127	32105544	+	6	2138	31294	107788	ENSG00000049449.9	ENST00000054950.3	RCN1	RCN1-201	Known	Known	None	0.10000000149011612	None	None	None	None
a74fad5c-6cda-459f-8d77-36fb69bd8db1	ONT_GM12878_R1	hg38_SIRV	chr16	30183620	30189061	+	11	1584	43536	152397	ENSG00000102879.15	ENST00000219150.9	CORO1A	CORO1A-201	Known	Known	None	0.10000000149011612	None	None	None	None
m54284U_191110_105540/106758214/ccs	PB_GM12878_R1	hg38_SIRV	chr22	37849417	37888628	+	13	1892	55342	197713	ENSG00000100129.17	ENST00000412331.6	EIF3L	EIF3L-203	Known	Known	None	0.20000000298023224	None	None	None	None
m54284U_191110_105540/124127804/ccs	PB_GM12878_R1	hg38_SIRV	chr15	66504846	66499325	-	10	1422	41587	144315	ENSG00000174444.14	ENST00000307961.10	RPL4	RPL4-201	Known	Known	None	0.30000001192092896	None	None	None	None
22dfccec-fe81-4f7d-98a4-5b023a3d5da3	ONT_GM12878_R2	hg38_SIRV	chr19	5690298	5691881	+	4	610	49509	176214	ENSG00000130255.12	ENST00000347512.7	RPL36	RPL36-201	Known	Known	None	0.20000000298023224	None	None	None	None
219aead6-44ba-49f2-8049-f10f4166cd86	ONT_GM12878_R1	hg38_SIRV	chr2	55232810	55235605	+	5	514	6184	322353	ENSG00000143947.13	ENCODEHT000322353	RPS27A	ENCODEHT000322353	Known	ISM	Suffix	0.30000001192092896	None	None	None	None
f59caa77-9d59-434d-8cac-ffc04a7f1df2	ONT_GM12878_R1	hg38_SIRV	chr14	49586359	49583587	-	3	264	38838	135121	ENSG00000213741.10	ENST00000245458.10	RPS29	RPS29-201	Known	Known	None	0.4000000059604645	None	None	None	None
m54284U_191111_172039/110758046/ccs	PB_GM12878_R2	hg38_SIRV	chr3	39406721	39412433	+	7	1030	9850	35746	ENSG00000168028.13	ENST00000301821.10	RPSA	RPSA-201	Known	Known	None	0.30000001192092896	None	None	None	None
m54284U_191110_105540/164168220/ccs	PB_GM12878_R1	hg38_SIRV	chr7	44796682	44801608	+	5	727	21435	75448	ENSG00000196262.13	ENST00000468812.5	PPIA	PPIA-204	Known	Known	None	0.75	None	None	None	None
m54284U_191111_172039/13633866/ccs	PB_GM12878_R2	hg38_SIRV	chr17	28719994	28723935	+	5	539	46014	162106	ENSG00000198242.13	ENST00000422514.6	RPL23A	RPL23A-204	Known	Known	None	0.25	None	None	None	None
m54284U_191110_105540/107088036/ccs	PB_GM12878_R1	hg38_SIRV	chr22	37849417	37888630	+	13	1894	55342	197713	ENSG00000100129.17	ENST00000412331.6	EIF3L	EIF3L-203	Known	Known	None	0.15000000596046448	None	None	None	None
6c9b9408-3589-4f10-b186-ea9a29e51fc6	ONT_GM12878_R2	hg38_SIRV	chr5	86617950	86620761	+	3	348	16139	57625	ENSG00000127184.12	ENST00000511472.5	COX7C	COX7C-205	Known	Known	None	0.20000000298023224	None	None	None	None
baf5a8ae-b9b7-461b-8d9d-a84e90048c39	ONT_GM12878_R1	hg38_SIRV	chr16	30183620	30189074	+	11	1609	43536	152397	ENSG00000102879.15	ENST00000219150.9	CORO1A	CORO1A-201	Known	Known	None	0.25	None	None	None	None
m54284U_191111_172039/109708743/ccs	PB_GM12878_R2	hg38_SIRV	chr1	23691806	23696413	+	6	595	756	2719	ENSG00000142676.14	ENST00000643754.2	RPL11	RPL11-206	Known	Known	None	0.25	None	None	None	None
m54284U_191110_105540/124256299/ccs	PB_GM12878_R1	hg38_SIRV	chr15	66504846	66499325	-	10	1422	41587	144315	ENSG00000174444.14	ENST00000307961.10	RPL4	RPL4-201	Known	Known	None	0.30000001192092896	None	None	None	None
cd27e9d3-9de2-47f4-825a-a49352dad111	ONT_GM12878_R1	hg38_SIRV	chr14	49586363	49583587	-	3	268	38838	135121	ENSG00000213741.10	ENST00000245458.10	RPS29	RPS29-201	Known	Known	None	0.4000000059604645	None	None	None	None
m54284U_191110_105540/122225851/ccs	PB_GM12878_R1	hg38_SIRV	chr11	32091127	32105527	+	6	2121	31294	107788	ENSG00000049449.9	ENST00000054950.3	RCN1	RCN1-201	Known	Known	None	0.20000000298023224	None	None	None	None
m54284U_191111_172039/61868031/ccs	PB_GM12878_R2	hg38_SIRV	chr4	99950271	99948091	-	5	859	13754	50658	ENSG00000164032.11	ENST00000296417.5	H2AFZ	H2AFZ-201	Known	Known	None	0.4000000059604645	None	None	None	None
a0d68b05-5b9b-4187-8a00-317b97a9c989	ONT_GM12878_R2	hg38_SIRV	chr19	5690298	5691667	+	4	396	49509	176214	ENSG00000130255.12	ENST00000347512.7	RPL36	RPL36-201	Known	Known	None	0.0	None	None	None	None
m54284U_191111_172039/110823214/ccs	PB_GM12878_R2	hg38_SIRV	chr3	39406721	39412434	+	7	1031	9850	35746	ENSG00000168028.13	ENST00000301821.10	RPSA	RPSA-201	Known	Known	None	0.30000001192092896	None	None	None	None
m54284U_191110_105540/107153065/ccs	PB_GM12878_R1	hg38_SIRV	chr22	37849417	37888630	+	13	1894	55342	197713	ENSG00000100129.17	ENST00000412331.6	EIF3L	EIF3L-203	Known	Known	None	0.15000000596046448	None	None	None	None
m54284U_191110_105540/164235300/ccs	PB_GM12878_R1	hg38_SIRV	chr7	44796682	44801608	+	5	727	21435	75448	ENSG00000196262.13	ENST00000468812.5	PPIA	PPIA-204	Known	Known	None	0.75	None	None	None	None
1da163d2-8dc6-4715-9386-8a9630e9eb4d	ONT_GM12878_R1	hg38_SIRV	chr2	55232798	55235601	+	5	500	6184	325110	ENSG00000143947.13	ENCODEHT000325110	RPS27A	ENCODEHT000325110	Known	ISM	Suffix	0.10000000149011612	None	None	None	None
e94eb93b-d77a-4ab5-b194-974cb926088f	ONT_GM12878_R1	hg38_SIRV	chr16	30183620	30189063	+	11	1592	43536	152397	ENSG00000102879.15	ENST00000219150.9	CORO1A	CORO1A-201	Known	Known	None	0.15000000596046448	None	None	None	None
m54284U_191110_105540/124258223/ccs	PB_GM12878_R1	hg38_SIRV	chr15	66504819	66499325	-	10	1395	41587	144315	ENSG00000174444.14	ENST00000307961.10	RPL4	RPL4-201	Known	Known	None	0.30000001192092896	None	None	None	None
m54284U_191111_172039/13765240/ccs	PB_GM12878_R2	hg38_SIRV	chr17	28719994	28723935	+	5	537	46014	162106	ENSG00000198242.13	ENST00000422514.6	RPL23A	RPL23A-204	Known	Known	None	0.25	None	None	None	None
eff2312a-ad48-49e4-ae70-efc784c5c105	ONT_GM12878_R2	hg38_SIRV	chr5	86617950	86620764	+	3	422	16139	57624	ENSG00000127184.12	ENST00000247655.3	COX7C	COX7C-201	Known	Known	None	0.20000000298023224	None	None	None	None
m54284U_191110_105540/107413764/ccs	PB_GM12878_R1	hg38_SIRV	chr22	37849417	37888629	+	13	1893	55342	197713	ENSG00000100129.17	ENST00000412331.6	EIF3L	EIF3L-203	Known	Known	None	0.15000000596046448	None	None	None	None
232542f1-622b-40ec-bece-3adf52747f47	ONT_GM12878_R1	hg38_SIRV	chr14	49586363	49583587	-	3	268	38838	135121	ENSG00000213741.10	ENST00000245458.10	RPS29	RPS29-201	Known	Known	None	0.4000000059604645	None	None	None	None
m54284U_191110_105540/129697393/ccs	PB_GM12878_R1	hg38_SIRV	chr11	32091127	32105535	+	6	2129	31294	107788	ENSG00000049449.9	ENST00000054950.3	RCN1	RCN1-201	Known	Known	None	0.05000000074505806	None	None	None	None
m54284U_191111_172039/110886981/ccs	PB_GM12878_R2	hg38_SIRV	chr3	39406721	39412434	+	7	1031	9850	35746	ENSG00000168028.13	ENST00000301821.10	RPSA	RPSA-201	Known	Known	None	0.30000001192092896	None	None	None	None
3242d7d1-9b9e-4d63-81e7-cca639d48edc	ONT_GM12878_R2	hg38_SIRV	chr19	5690298	5691665	+	4	394	49509	176214	ENSG00000130255.12	ENST00000347512.7	RPL36	RPL36-201	Known	Known	None	0.10000000149011612	None	None	None	None
m54284U_191111_172039/61932320/ccs	PB_GM12878_R2	hg38_SIRV	chr4	99950274	99948091	-	5	862	13754	50658	ENSG00000164032.11	ENST00000296417.5	H2AFZ	H2AFZ-201	Known	Known	None	0.4000000059604645	None	None	None	None
m54284U_191111_172039/109708944/ccs	PB_GM12878_R2	hg38_SIRV	chr1	23691806	23696413	+	6	595	756	2719	ENSG00000142676.14	ENST00000643754.2	RPL11	RPL11-206	Known	Known	None	0.25	None	None	None	None
m54284U_191110_105540/164366735/ccs	PB_GM12878_R1	hg38_SIRV	chr7	44796682	44801608	+	5	727	21435	75448	ENSG00000196262.13	ENST00000468812.5	PPIA	PPIA-204	Known	Known	None	0.75	None	None	None	None
m54284U_191110_105540/108528452/ccs	PB_GM12878_R1	hg38_SIRV	chr22	37849417	37888628	+	13	1892	55342	197713	ENSG00000100129.17	ENST00000412331.6	EIF3L	EIF3L-203	Known	Known	None	0.20000000298023224	None	None	None	None
m54284U_191111_172039/14484923/ccs	PB_GM12878_R2	hg38_SIRV	chr17	28719994	28723935	+	5	537	46014	162106	ENSG00000198242.13	ENST00000422514.6	RPL23A	RPL23A-204	Known	Known	None	0.25	None	None	None	None
20966ff0-60be-45f2-8f77-c22b86d9610b	ONT_GM12878_R1	hg38_SIRV	chr16	30183620	30189038	+	11	1561	43536	152397	ENSG00000102879.15	ENST00000219150.9	CORO1A	CORO1A-201	Known	Known	None	0.75	None	None	None	None
m54284U_191110_105540/124455297/ccs	PB_GM12878_R1	hg38_SIRV	chr15	66504845	66499325	-	10	1421	41587	144315	ENSG00000174444.14	ENST00000307961.10	RPL4	RPL4-201	Known	Known	None	0.30000001192092896	None	None	None	None
71fc0acf-c1e2-46cb-afff-d819885c0504	ONT_GM12878_R1	hg38_SIRV	chr2	55232810	55235605	+	5	514	6184	322353	ENSG00000143947.13	ENCODEHT000322353	RPS27A	ENCODEHT000322353	Known	ISM	Suffix	0.30000001192092896	None	None	None	None
38ff202e-2b05-4457-ba9c-2767523af4f4	ONT_GM12878_R1	hg38_SIRV	chr14	49586343	49583587	-	3	248	38838	135121	ENSG00000213741.10	ENST00000245458.10	RPS29	RPS29-201	Known	Known	None	0.4000000059604645	None	None	None	None
c38b8891-f5d4-44ae-b90e-a16eaa561c5a	ONT_GM12878_R2	hg38_SIRV	chr5	86617950	86620762	+	3	420	16139	57624	ENSG00000127184.12	ENST00000247655.3	COX7C	COX7C-201	Known	Known	None	0.20000000298023224	None	None	None	None
m54284U_191111_172039/110889345/ccs	PB_GM12878_R2	hg38_SIRV	chr3	39406721	39412433	+	7	1030	9850	35746	ENSG00000168028.13	ENST00000301821.10	RPSA	RPSA-201	Known	Known	None	0.30000001192092896	None	None	None	None
fed0129d-ecc5-47f0-bb15-acf754f5688c	ONT_GM12878_R2	hg38_SIRV	chr19	5690298	5691665	+	4	394	49509	176214	ENSG00000130255.12	ENST00000347512.7	RPL36	RPL36-201	Known	Known	None	0.10000000149011612	None	None	None	None
m54284U_191110_105540/108988509/ccs	PB_GM12878_R1	hg38_SIRV	chr22	37849417	37888628	+	13	1892	55342	197713	ENSG00000100129.17	ENST00000412331.6	EIF3L	EIF3L-203	Known	Known	None	0.20000000298023224	None	None	None	None
m54284U_191110_105540/152176478/ccs	PB_GM12878_R1	hg38_SIRV	chr11	32091127	32105531	+	6	2125	31294	107788	ENSG00000049449.9	ENST00000054950.3	RCN1	RCN1-201	Known	Known	None	0.10000000149011612	None	None	None	None
m54284U_191110_105540/164431273/ccs	PB_GM12878_R1	hg38_SIRV	chr7	44796682	44801608	+	5	727	21435	75448	ENSG00000196262.13	ENST00000468812.5	PPIA	PPIA-204	Known	Known	None	0.75	None	None	None	None
m54284U_191111_172039/61932877/ccs	PB_GM12878_R2	hg38_SIRV	chr4	99950274	99948091	-	2	1757	13754	50656	ENSG00000164032.11	ENST00000511348.1	H2AFZ	H2AFZ-204	Known	Known	None	0.4000000059604645	None	None	None	None
m54284U_191111_172039/109774741/ccs	PB_GM12878_R2	hg38_SIRV	chr1	23691806	23696422	+	6	604	756	2719	ENSG00000142676.14	ENST00000643754.2	RPL11	RPL11-206	Known	Known	None	0.10000000149011612	None	None	None	None
2b4e8527-3181-4fb1-882c-374ae80a47a9	ONT_GM12878_R1	hg38_SIRV	chr14	49586311	49583587	-	3	216	38838	135121	ENSG00000213741.10	ENST00000245458.10	RPS29	RPS29-201	Known	Known	None	0.4000000059604645	None	None	None	None
m54284U_191110_105540/124520857/ccs	PB_GM12878_R1	hg38_SIRV	chr15	66504846	66499325	-	10	1422	41587	144315	ENSG00000174444.14	ENST00000307961.10	RPL4	RPL4-201	Known	Known	None	0.30000001192092896	None	None	None	None
9d093c93-3565-4b59-9a36-dfd91455d350	ONT_GM12878_R1	hg38_SIRV	chr16	30183620	30189070	+	11	1587	43536	152397	ENSG00000102879.15	ENST00000219150.9	CORO1A	CORO1A-201	Known	Known	None	0.15000000596046448	None	None	None	None
m54284U_191110_105540/109119707/ccs	PB_GM12878_R1	hg38_SIRV	chr22	37849417	37888630	+	13	1894	55342	197713	ENSG00000100129.17	ENST00000412331.6	EIF3L	EIF3L-203	Known	Known	None	0.15000000596046448	None	None	None	None
m54284U_191111_172039/14745804/ccs	PB_GM12878_R2	hg38_SIRV	chr17	28719994	28723935	+	5	539	46014	162106	ENSG00000198242.13	ENST00000422514.6	RPL23A	RPL23A-204	Known	Known	None	0.25	None	None	None	None
m54284U_191111_172039/111083528/ccs	PB_GM12878_R2	hg38_SIRV	chr3	39406721	39412433	+	7	1030	9850	35746	ENSG00000168028.13	ENST00000301821.10	RPSA	RPSA-201	Known	Known	None	0.30000001192092896	None	None	None	None
e42e9f03-5404-4f71-91e2-8e31ad9315e8	ONT_GM12878_R2	hg38_SIRV	chr5	86617950	86620717	+	3	368	16139	57624	ENSG00000127184.12	ENST00000247655.3	COX7C	COX7C-201	Known	Known	None	0.4000000059604645	None	None	None	None
ab6cde25-aca8-40d1-81e9-b063744a8241	ONT_GM12878_R1	hg38_SIRV	chr2	55232810	55235605	+	5	514	6184	322353	ENSG00000143947.13	ENCODEHT000322353	RPS27A	ENCODEHT000322353	Known	ISM	Suffix	0.30000001192092896	None	None	None	None
m54284U_191110_105540/1050950/ccs	PB_GM12878_R1	hg38_SIRV	chr19	5690299	5691663	+	4	391	49509	176214	ENSG00000130255.12	ENST00000347512.7	RPL36	RPL36-201	Known	Known	None	0.15000000596046448	None	None	None	None
m54284U_191110_105540/164432364/ccs	PB_GM12878_R1	hg38_SIRV	chr7	44796682	44801606	+	5	725	21435	75448	ENSG00000196262.13	ENST00000468812.5	PPIA	PPIA-204	Known	Known	None	0.6499999761581421	None	None	None	None
m54284U_191110_105540/157156042/ccs	PB_GM12878_R1	hg38_SIRV	chr11	32091127	32105531	+	6	2125	31294	107788	ENSG00000049449.9	ENST00000054950.3	RCN1	RCN1-201	Known	Known	None	0.10000000149011612	None	None	None	None
03546f60-0864-44a0-886b-6e3780b0485d	ONT_GM12878_R1	hg38_SIRV	chr14	49586364	49583587	-	3	269	38838	135121	ENSG00000213741.10	ENST00000245458.10	RPS29	RPS29-201	Known	Known	None	0.4000000059604645	None	None	None	None
m54284U_191111_172039/61999359/ccs	PB_GM12878_R2	hg38_SIRV	chr4	99950261	99948092	-	5	852	13754	325148	ENSG00000164032.11	ENCODEHT000325148	H2AFZ	ENCODEHT000325148	Known	NIC	None	0.4000000059604645	None	None	None	None
m54284U_191110_105540/109250329/ccs	PB_GM12878_R1	hg38_SIRV	chr22	37849417	37888630	+	13	1894	55342	197713	ENSG00000100129.17	ENST00000412331.6	EIF3L	EIF3L-203	Known	Known	None	0.15000000596046448	None	None	None	None
m54284U_191110_105540/124521092/ccs	PB_GM12878_R1	hg38_SIRV	chr15	66504846	66499325	-	10	1422	41587	144315	ENSG00000174444.14	ENST00000307961.10	RPL4	RPL4-201	Known	Known	None	0.30000001192092896	None	None	None	None
de950239-54f5-46ad-8ac5-5907b37df2c8	ONT_GM12878_R1	hg38_SIRV	chr16	30183620	30189077	+	11	1606	43536	152397	ENSG00000102879.15	ENST00000219150.9	CORO1A	CORO1A-201	Known	Known	None	0.20000000298023224	None	None	None	None
m54284U_191111_172039/109906044/ccs	PB_GM12878_R2	hg38_SIRV	chr1	23691806	23696413	+	6	595	756	2719	ENSG00000142676.14	ENST00000643754.2	RPL11	RPL11-206	Known	Known	None	0.25	None	None	None	None
m54284U_191111_172039/15075843/ccs	PB_GM12878_R2	hg38_SIRV	chr17	28719994	28723935	+	5	537	46014	162106	ENSG00000198242.13	ENST00000422514.6	RPL23A	RPL23A-204	Known	Known	None	0.25	None	None	None	None
m54284U_191111_172039/111150661/ccs	PB_GM12878_R2	hg38_SIRV	chr3	39406721	39412432	+	7	1029	9850	35746	ENSG00000168028.13	ENST00000301821.10	RPSA	RPSA-201	Known	Known	None	0.30000001192092896	None	None	None	None
m54284U_191110_105540/65604060/ccs	PB_GM12878_R1	hg38_SIRV	chr19	5690299	5691663	+	4	391	49509	176214	ENSG00000130255.12	ENST00000347512.7	RPL36	RPL36-201	Known	Known	None	0.15000000596046448	None	None	None	None
6e8564c7-5a2f-4d3b-abcc-5d846a1bbc54	ONT_GM12878_R1	hg38_SIRV	chr2	55232810	55235605	+	5	514	6184	322353	ENSG00000143947.13	ENCODEHT000322353	RPS27A	ENCODEHT000322353	Known	ISM	Suffix	0.30000001192092896	None	None	None	None
m54284U_191110_105540/109446760/ccs	PB_GM12878_R1	hg38_SIRV	chr22	37849417	37888630	+	13	1894	55342	197713	ENSG00000100129.17	ENST00000412331.6	EIF3L	EIF3L-203	Known	Known	None	0.15000000596046448	None	None	None	None
m54284U_191110_105540/164432568/ccs	PB_GM12878_R1	hg38_SIRV	chr7	44796682	44801608	+	5	727	21435	75448	ENSG00000196262.13	ENST00000468812.5	PPIA	PPIA-204	Known	Known	None	0.75	None	None	None	None
ebba2ccb-2923-4832-8a18-4df0c0ea7042	ONT_GM12878_R2	hg38_SIRV	chr5	86617950	86620756	+	3	414	16139	57624	ENSG00000127184.12	ENST00000247655.3	COX7C	COX7C-201	Known	Known	None	0.30000001192092896	None	None	None	None
8c6df72a-6a24-4329-8739-123bbba42cef	ONT_GM12878_R1	hg38_SIRV	chr14	49586335	49583587	-	3	240	38838	135121	ENSG00000213741.10	ENST00000245458.10	RPS29	RPS29-201	Known	Known	None	0.4000000059604645	None	None	None	None
m54284U_191110_105540/177343249/ccs	PB_GM12878_R1	hg38_SIRV	chr11	32091127	32105537	+	6	2131	31294	107788	ENSG00000049449.9	ENST00000054950.3	RCN1	RCN1-201	Known	Known	None	0.05000000074505806	None	None	None	None
9c28f264-ecc1-4bf1-8089-e776cb982894	ONT_GM12878_R1	hg38_SIRV	chr16	30183620	30189040	+	11	1569	43536	152397	ENSG00000102879.15	ENST00000219150.9	CORO1A	CORO1A-201	Known	Known	None	0.699999988079071	None	None	None	None
m54284U_191111_172039/62063353/ccs	PB_GM12878_R2	hg38_SIRV	chr4	99950274	99948091	-	5	862	13754	50658	ENSG00000164032.11	ENST00000296417.5	H2AFZ	H2AFZ-201	Known	Known	None	0.4000000059604645	None	None	None	None
m54284U_191110_105540/124717758/ccs	PB_GM12878_R1	hg38_SIRV	chr15	66500155	66499325	-	2	411	41587	323501	ENSG00000174444.14	ENCODEHT000323501	RPL4	ENCODEHT000323501	Known	ISM	Suffix	0.30000001192092896	None	None	None	None
m54284U_191110_105540/109707392/ccs	PB_GM12878_R1	hg38_SIRV	chr22	37849417	37888628	+	13	1892	55342	197713	ENSG00000100129.17	ENST00000412331.6	EIF3L	EIF3L-203	Known	Known	None	0.20000000298023224	None	None	None	None
m54284U_191111_172039/111215834/ccs	PB_GM12878_R2	hg38_SIRV	chr3	39406721	39412433	+	7	1030	9850	35746	ENSG00000168028.13	ENST00000301821.10	RPSA	RPSA-201	Known	Known	None	0.30000001192092896	None	None	None	None
m54284U_191111_172039/109970359/ccs	PB_GM12878_R2	hg38_SIRV	chr1	23691806	23696420	+	6	602	756	2719	ENSG00000142676.14	ENST00000643754.2	RPL11	RPL11-206	Known	Known	None	0.10000000149011612	None	None	None	None
m54284U_191110_105540/80021031/ccs	PB_GM12878_R1	hg38_SIRV	chr19	5690299	5691663	+	4	391	49509	176214	ENSG00000130255.12	ENST00000347512.7	RPL36	RPL36-201	Known	Known	None	0.15000000596046448	None	None	None	None
m54284U_191111_172039/15140584/ccs	PB_GM12878_R2	hg38_SIRV	chr17	28719994	28723935	+	5	539	46014	162106	ENSG00000198242.13	ENST00000422514.6	RPL23A	RPL23A-204	Known	Known	None	0.25	None	None	None	None
9803da54-fe41-4802-93ad-ef2f24e4baea	ONT_GM12878_R1	hg38_SIRV	chr14	49586367	49583587	-	3	272	38838	135121	ENSG00000213741.10	ENST00000245458.10	RPS29	RPS29-201	Known	Known	None	0.4000000059604645	None	None	None	None
m54284U_191110_105540/164432693/ccs	PB_GM12878_R1	hg38_SIRV	chr7	44796682	44801641	+	5	760	21435	75448	ENSG00000196262.13	ENST00000468812.5	PPIA	PPIA-204	Known	Known	None	0.30000001192092896	None	None	None	None
7c6b1ae0-f9a1-477a-af93-51f86cedc785	ONT_GM12878_R2	hg38_SIRV	chr5	86617950	86620764	+	3	422	16139	57624	ENSG00000127184.12	ENST00000247655.3	COX7C	COX7C-201	Known	Known	None	0.20000000298023224	None	None	None	None
m54284U_191111_172039/21561420/ccs	PB_GM12878_R2	hg38_SIRV	chr11	32091127	32105533	+	6	2127	31294	107788	ENSG00000049449.9	ENST00000054950.3	RCN1	RCN1-201	Known	Known	None	0.05000000074505806	None	None	None	None
db63c4e3-96b7-4e3f-81ce-fdcb75ecaf6e	ONT_GM12878_R1	hg38_SIRV	chr2	55232810	55235592	+	5	501	6184	322353	ENSG00000143947.13	ENCODEHT000322353	RPS27A	ENCODEHT000322353	Known	ISM	Suffix	0.6000000238418579	None	None	None	None
m54284U_191110_105540/109775220/ccs	PB_GM12878_R1	hg38_SIRV	chr22	37849417	37888628	+	13	1892	55342	197713	ENSG00000100129.17	ENST00000412331.6	EIF3L	EIF3L-203	Known	Known	None	0.20000000298023224	None	None	None	None
bc48e957-73ee-4c1f-a705-11833af67a26	ONT_GM12878_R1	hg38_SIRV	chr16	30183620	30189076	+	11	1605	43536	152397	ENSG00000102879.15	ENST00000219150.9	CORO1A	CORO1A-201	Known	Known	None	0.20000000298023224	None	None	None	None
m54284U_191110_105540/124847945/ccs	PB_GM12878_R1	hg38_SIRV	chr15	66504846	66499325	-	10	1422	41587	144315	ENSG00000174444.14	ENST00000307961.10	RPL4	RPL4-201	Known	Known	None	0.30000001192092896	None	None	None	None
m54284U_191111_172039/62130766/ccs	PB_GM12878_R2	hg38_SIRV	chr4	99950275	99948091	-	5	863	13754	50658	ENSG00000164032.11	ENST00000296417.5	H2AFZ	H2AFZ-201	Known	Known	None	0.4000000059604645	None	None	None	None
m54284U_191111_172039/111345871/ccs	PB_GM12878_R2	hg38_SIRV	chr3	39406721	39412435	+	7	1032	9850	35746	ENSG00000168028.13	ENST00000301821.10	RPSA	RPSA-201	Known	Known	None	0.25	None	None	None	None
fcc03561-7b18-4381-ae37-5d9c5919ce47	ONT_GM12878_R1	hg38_SIRV	chr14	49586363	49583587	-	3	275	38838	135121	ENSG00000213741.10	ENST00000245458.10	RPS29	RPS29-201	Known	Known	None	0.4000000059604645	None	None	None	None
m54284U_191110_105540/114098894/ccs	PB_GM12878_R1	hg38_SIRV	chr19	5690299	5691665	+	4	393	49509	176214	ENSG00000130255.12	ENST00000347512.7	RPL36	RPL36-201	Known	Known	None	0.10000000149011612	None	None	None	None
m54284U_191110_105540/110035046/ccs	PB_GM12878_R1	hg38_SIRV	chr22	37849417	37888628	+	13	1892	55342	197713	ENSG00000100129.17	ENST00000412331.6	EIF3L	EIF3L-203	Known	Known	None	0.20000000298023224	None	None	None	None
m54284U_191111_172039/15271038/ccs	PB_GM12878_R2	hg38_SIRV	chr17	28719994	28724348	+	5	950	46014	162106	ENSG00000198242.13	ENST00000422514.6	RPL23A	RPL23A-204	Known	Known	None	0.30000001192092896	None	None	None	None
m54284U_191110_105540/164495866/ccs	PB_GM12878_R1	hg38_SIRV	chr7	44796682	44801608	+	5	727	21435	75448	ENSG00000196262.13	ENST00000468812.5	PPIA	PPIA-204	Known	Known	None	0.75	None	None	None	None
91df6268-4917-4096-8de7-91901756ac66	ONT_GM12878_R2	hg38_SIRV	chr5	86617950	86620766	+	3	424	16139	57624	ENSG00000127184.12	ENST00000247655.3	COX7C	COX7C-201	Known	Known	None	0.10000000149011612	None	None	None	None
m54284U_191111_172039/109972142/ccs	PB_GM12878_R2	hg38_SIRV	chr1	23691806	23696413	+	6	595	756	2719	ENSG00000142676.14	ENST00000643754.2	RPL11	RPL11-206	Known	Known	None	0.25	None	None	None	None
m54284U_191111_172039/26411364/ccs	PB_GM12878_R2	hg38_SIRV	chr11	32091127	32104767	+	6	1361	31294	107788	ENSG00000049449.9	ENST00000054950.3	RCN1	RCN1-201	Known	Known	None	0.550000011920929	None	None	None	None
m54284U_191110_105540/124977736/ccs	PB_GM12878_R1	hg38_SIRV	chr15	66504846	66499325	-	10	1422	41587	144315	ENSG00000174444.14	ENST00000307961.10	RPL4	RPL4-201	Known	Known	None	0.30000001192092896	None	None	None	None
bf9d6895-25c5-4270-81d1-df205b059403	ONT_GM12878_R1	hg38_SIRV	chr16	30183620	30189038	+	11	1560	43536	152397	ENSG00000102879.15	ENST00000219150.9	CORO1A	CORO1A-201	Known	Known	None	0.75	None	None	None	None
m54284U_191110_105540/110298520/ccs	PB_GM12878_R1	hg38_SIRV	chr22	37849417	37888628	+	13	1892	55342	197713	ENSG00000100129.17	ENST00000412331.6	EIF3L	EIF3L-203	Known	Known	None	0.20000000298023224	None	None	None	None
m54284U_191111_172039/111347702/ccs	PB_GM12878_R2	hg38_SIRV	chr3	39406721	39412435	+	7	1032	9850	35746	ENSG00000168028.13	ENST00000301821.10	RPSA	RPSA-201	Known	Known	None	0.25	None	None	None	None
4f9d8e35-1765-4f29-8c71-a4fb0fd95d55	ONT_GM12878_R1	hg38_SIRV	chr14	49586364	49583587	-	3	269	38838	135121	ENSG00000213741.10	ENST00000245458.10	RPS29	RPS29-201	Known	Known	None	0.4000000059604645	None	None	None	None
8a574740-27d2-4dbd-8f43-c6ae87e823cd	ONT_GM12878_R1	hg38_SIRV	chr2	55232810	55235606	+	5	515	6184	322353	ENSG00000143947.13	ENCODEHT000322353	RPS27A	ENCODEHT000322353	Known	ISM	Suffix	0.25	None	None	None	None
m54284U_191111_172039/62259412/ccs	PB_GM12878_R2	hg38_SIRV	chr4	99950225	99948091	-	5	813	13754	50658	ENSG00000164032.11	ENST00000296417.5	H2AFZ	H2AFZ-201	Known	Known	None	0.4000000059604645	None	None	None	None
m54284U_191110_105540/129960052/ccs	PB_GM12878_R1	hg38_SIRV	chr19	5690299	5691663	+	4	391	49509	176214	ENSG00000130255.12	ENST00000347512.7	RPL36	RPL36-201	Known	Known	None	0.15000000596046448	None	None	None	None
m54284U_191111_172039/15271530/ccs	PB_GM12878_R2	hg38_SIRV	chr17	28719994	28723934	+	5	536	46014	162106	ENSG00000198242.13	ENST00000422514.6	RPL23A	RPL23A-204	Known	Known	None	0.25	None	None	None	None
m54284U_191110_105540/110429263/ccs	PB_GM12878_R1	hg38_SIRV	chr22	37849417	37888628	+	13	1892	55342	197713	ENSG00000100129.17	ENST00000412331.6	EIF3L	EIF3L-203	Known	Known	None	0.20000000298023224	None	None	None	None
m54284U_191110_105540/164496759/ccs	PB_GM12878_R1	hg38_SIRV	chr7	44796682	44801608	+	5	727	21435	75448	ENSG00000196262.13	ENST00000468812.5	PPIA	PPIA-204	Known	Known	None	0.75	None	None	None	None
m54284U_191110_105540/125174750/ccs	PB_GM12878_R1	hg38_SIRV	chr15	66504844	66499325	-	10	1420	41587	144315	ENSG00000174444.14	ENST00000307961.10	RPL4	RPL4-201	Known	Known	None	0.30000001192092896	None	None	None	None
1a01918f-17d2-4263-96ad-28640341d0a0	ONT_GM12878_R1	hg38_SIRV	chr16	30183620	30189074	+	11	1603	43536	152397	ENSG00000102879.15	ENST00000219150.9	CORO1A	CORO1A-201	Known	Known	None	0.25	None	None	None	None
eee3be95-2594-4847-b653-97f7099cb199	ONT_GM12878_R2	hg38_SIRV	chr5	86617950	86620764	+	3	422	16139	57624	ENSG00000127184.12	ENST00000247655.3	COX7C	COX7C-201	Known	Known	None	0.20000000298023224	None	None	None	None
m54284U_191111_172039/53807592/ccs	PB_GM12878_R2	hg38_SIRV	chr11	32091127	32105527	+	6	2121	31294	107788	ENSG00000049449.9	ENST00000054950.3	RCN1	RCN1-201	Known	Known	None	0.20000000298023224	None	None	None	None
m54284U_191111_172039/110101375/ccs	PB_GM12878_R2	hg38_SIRV	chr1	23691806	23696415	+	6	594	756	2717	ENSG00000142676.14	ENST00000374550.8	RPL11	RPL11-201	Known	Known	None	0.25	None	None	None	None
06e5e1b1-d393-49f6-9f4b-00e15e51457d	ONT_GM12878_R1	hg38_SIRV	chr14	49586391	49583587	-	3	296	38838	135121	ENSG00000213741.10	ENST00000245458.10	RPS29	RPS29-201	Known	Known	None	0.4000000059604645	None	None	None	None
m54284U_191111_172039/111411355/ccs	PB_GM12878_R2	hg38_SIRV	chr3	39406721	39412433	+	7	1030	9850	35746	ENSG00000168028.13	ENST00000301821.10	RPSA	RPSA-201	Known	Known	None	0.30000001192092896	None	None	None	None
m54284U_191110_105540/110561271/ccs	PB_GM12878_R1	hg38_SIRV	chr22	37849417	37888630	+	13	1894	55342	197713	ENSG00000100129.17	ENST00000412331.6	EIF3L	EIF3L-203	Known	Known	None	0.15000000596046448	None	None	None	None
m54284U_191110_105540/139526873/ccs	PB_GM12878_R1	hg38_SIRV	chr19	5690299	5691665	+	4	393	49509	176214	ENSG00000130255.12	ENST00000347512.7	RPL36	RPL36-201	Known	Known	None	0.10000000149011612	None	None	None	None
m54284U_191111_172039/62259591/ccs	PB_GM12878_R2	hg38_SIRV	chr4	99950274	99948091	-	5	862	13754	50658	ENSG00000164032.11	ENST00000296417.5	H2AFZ	H2AFZ-201	Known	Known	None	0.4000000059604645	None	None	None	None
m54284U_191111_172039/15272291/ccs	PB_GM12878_R2	hg38_SIRV	chr17	28719994	28723932	+	5	534	46014	162106	ENSG00000198242.13	ENST00000422514.6	RPL23A	RPL23A-204	Known	Known	None	0.20000000298023224	None	None	None	None
m54284U_191110_105540/164498000/ccs	PB_GM12878_R1	hg38_SIRV	chr7	44796682	44801599	+	5	718	21435	75448	ENSG00000196262.13	ENST00000468812.5	PPIA	PPIA-204	Known	Known	None	0.550000011920929	None	None	None	None
04f0b9cb-a154-41e0-a2e5-25242ce1bbfd	ONT_GM12878_R1	hg38_SIRV	chr2	55232810	55235590	+	5	499	6184	322353	ENSG00000143947.13	ENCODEHT000322353	RPS27A	ENCODEHT000322353	Known	ISM	Suffix	0.550000011920929	None	None	None	None
m54284U_191110_105540/125307310/ccs	PB_GM12878_R1	hg38_SIRV	chr15	66504846	66499325	-	10	1422	41587	144315	ENSG00000174444.14	ENST00000307961.10	RPL4	RPL4-201	Known	Known	None	0.30000001192092896	None	None	None	None
m54284U_191110_105540/110624923/ccs	PB_GM12878_R1	hg38_SIRV	chr22	37849417	37888626	+	13	1890	55342	197713	ENSG00000100129.17	ENST00000412331.6	EIF3L	EIF3L-203	Known	Known	None	0.20000000298023224	None	None	None	None
2f00dac3-1f3e-4863-9f14-dd2aef61ca98	ONT_GM12878_R1	hg38_SIRV	chr16	30183620	30189063	+	11	1586	43536	152397	ENSG00000102879.15	ENST00000219150.9	CORO1A	CORO1A-201	Known	Known	None	0.15000000596046448	None	None	None	None
8cea9ec6-93a9-44c1-a011-76a3685167be	ONT_GM12878_R1	hg38_SIRV	chr14	49586360	49583587	-	3	265	38838	135121	ENSG00000213741.10	ENST00000245458.10	RPS29	RPS29-201	Known	Known	None	0.4000000059604645	None	None	None	None
cb0d6d20-8cad-45c6-863b-bcb264a64aa2	ONT_GM12878_R2	hg38_SIRV	chr5	86617950	86620764	+	3	422	16139	57624	ENSG00000127184.12	ENST00000247655.3	COX7C	COX7C-201	Known	Known	None	0.20000000298023224	None	None	None	None
m54284U_191111_172039/55706669/ccs	PB_GM12878_R2	hg38_SIRV	chr11	32091127	32105525	+	6	2119	31294	107788	ENSG00000049449.9	ENST00000054950.3	RCN1	RCN1-201	Known	Known	None	0.20000000298023224	None	None	None	None
m54284U_191111_172039/111477571/ccs	PB_GM12878_R2	hg38_SIRV	chr3	39406721	39412432	+	7	1029	9850	35746	ENSG00000168028.13	ENST00000301821.10	RPSA	RPSA-201	Known	Known	None	0.30000001192092896	None	None	None	None
m54284U_191111_172039/110101613/ccs	PB_GM12878_R2	hg38_SIRV	chr1	23691806	23696413	+	6	592	756	2717	ENSG00000142676.14	ENST00000374550.8	RPL11	RPL11-201	Known	Known	None	0.25	None	None	None	None
m54284U_191110_105540/154798717/ccs	PB_GM12878_R1	hg38_SIRV	chr19	5690299	5691665	+	4	393	49509	176214	ENSG00000130255.12	ENST00000347512.7	RPL36	RPL36-201	Known	Known	None	0.10000000149011612	None	None	None	None
m54284U_191110_105540/110758547/ccs	PB_GM12878_R1	hg38_SIRV	chr22	37849417	37888630	+	13	1894	55342	197713	ENSG00000100129.17	ENST00000412331.6	EIF3L	EIF3L-203	Known	Known	None	0.15000000596046448	None	None	None	None
m54284U_191110_105540/125437161/ccs	PB_GM12878_R1	hg38_SIRV	chr15	66504846	66499325	-	10	1422	41587	144315	ENSG00000174444.14	ENST00000307961.10	RPL4	RPL4-201	Known	Known	None	0.30000001192092896	None	None	None	None
m54284U_191111_172039/15401933/ccs	PB_GM12878_R2	hg38_SIRV	chr17	28719994	28723935	+	5	537	46014	162106	ENSG00000198242.13	ENST00000422514.6	RPL23A	RPL23A-204	Known	Known	None	0.25	None	None	None	None
e527c47e-4e30-4ec4-9874-849e2925359e	ONT_GM12878_R1	hg38_SIRV	chr14	49586364	49583587	-	3	263	38838	135121	ENSG00000213741.10	ENST00000245458.10	RPS29	RPS29-201	Known	Known	None	0.4000000059604645	None	None	None	None
m54284U_191110_105540/164498260/ccs	PB_GM12878_R1	hg38_SIRV	chr7	44796682	44801608	+	5	727	21435	75448	ENSG00000196262.13	ENST00000468812.5	PPIA	PPIA-204	Known	Known	None	0.75	None	None	None	None
m54284U_191111_172039/62326370/ccs	PB_GM12878_R2	hg38_SIRV	chr4	99950271	99948091	-	5	859	13754	50658	ENSG00000164032.11	ENST00000296417.5	H2AFZ	H2AFZ-201	Known	Known	None	0.4000000059604645	None	None	None	None
01f958a5-5177-47b1-9313-00b5607b32fa	ONT_GM12878_R1	hg38_SIRV	chr16	30183620	30189075	+	11	1610	43536	152397	ENSG00000102879.15	ENST00000219150.9	CORO1A	CORO1A-201	Known	Known	None	0.25	None	None	None	None
73da86a6-0be5-403e-a97a-8b5319b3dbba	ONT_GM12878_R1	hg38_SIRV	chr2	55232810	55235605	+	5	514	6184	322353	ENSG00000143947.13	ENCODEHT000322353	RPS27A	ENCODEHT000322353	Known	ISM	Suffix	0.30000001192092896	None	None	None	None
m54284U_191111_172039/111609501/ccs	PB_GM12878_R2	hg38_SIRV	chr3	39406721	39412433	+	7	1030	9850	35746	ENSG00000168028.13	ENST00000301821.10	RPSA	RPSA-201	Known	Known	None	0.30000001192092896	None	None	None	None
m54284U_191111_172039/57148995/ccs	PB_GM12878_R2	hg38_SIRV	chr11	32091127	32105531	+	6	2125	31294	107788	ENSG00000049449.9	ENST00000054950.3	RCN1	RCN1-201	Known	Known	None	0.10000000149011612	None	None	None	None
m54284U_191110_105540/111084578/ccs	PB_GM12878_R1	hg38_SIRV	chr22	37849417	37888627	+	13	1891	55342	197713	ENSG00000100129.17	ENST00000412331.6	EIF3L	EIF3L-203	Known	Known	None	0.20000000298023224	None	None	None	None
c5e9cd9f-0ea2-45a2-96c2-8300163b8f6b	ONT_GM12878_R2	hg38_SIRV	chr5	86617950	86620760	+	3	418	16139	57624	ENSG00000127184.12	ENST00000247655.3	COX7C	COX7C-201	Known	Known	None	0.20000000298023224	None	None	None	None
m54284U_191110_105540/162072828/ccs	PB_GM12878_R1	hg38_SIRV	chr19	5690299	5691665	+	4	393	49509	176214	ENSG00000130255.12	ENST00000347512.7	RPL36	RPL36-201	Known	Known	None	0.10000000149011612	None	None	None	None
m54284U_191110_105540/125501808/ccs	PB_GM12878_R1	hg38_SIRV	chr15	66504846	66499325	-	10	1422	41587	144315	ENSG00000174444.14	ENST00000307961.10	RPL4	RPL4-201	Known	Known	None	0.30000001192092896	None	None	None	None
m54284U_191111_172039/110102995/ccs	PB_GM12878_R2	hg38_SIRV	chr1	23691806	23696415	+	6	597	756	2719	ENSG00000142676.14	ENST00000643754.2	RPL11	RPL11-206	Known	Known	None	0.25	None	None	None	None
c8d9068f-5a0b-4ae4-a217-4bf840681f10	ONT_GM12878_R1	hg38_SIRV	chr14	49586360	49583587	-	3	254	38838	135121	ENSG00000213741.10	ENST00000245458.10	RPS29	RPS29-201	Known	Known	None	0.4000000059604645	None	None	None	None
ae0954ca-945d-4894-8ee7-1563247bfb9f	ONT_GM12878_R1	hg38_SIRV	chr16	30183620	30189069	+	11	1583	43536	152397	ENSG00000102879.15	ENST00000219150.9	CORO1A	CORO1A-201	Known	Known	None	0.15000000596046448	None	None	None	None
m54284U_191110_105540/111346134/ccs	PB_GM12878_R1	hg38_SIRV	chr22	37849417	37888628	+	13	1892	55342	197713	ENSG00000100129.17	ENST00000412331.6	EIF3L	EIF3L-203	Known	Known	None	0.20000000298023224	None	None	None	None
m54284U_191110_105540/164561307/ccs	PB_GM12878_R1	hg38_SIRV	chr7	44796682	44801607	+	5	726	21435	75448	ENSG00000196262.13	ENST00000468812.5	PPIA	PPIA-204	Known	Known	None	0.699999988079071	None	None	None	None
m54284U_191111_172039/15532209/ccs	PB_GM12878_R2	hg38_SIRV	chr17	28719994	28723933	+	5	535	46014	162106	ENSG00000198242.13	ENST00000422514.6	RPL23A	RPL23A-204	Known	Known	None	0.25	None	None	None	None
m54284U_191111_172039/111675432/ccs	PB_GM12878_R2	hg38_SIRV	chr3	39406721	39412434	+	7	1031	9850	35746	ENSG00000168028.13	ENST00000301821.10	RPSA	RPSA-201	Known	Known	None	0.30000001192092896	None	None	None	None
m54284U_191111_172039/62327102/ccs	PB_GM12878_R2	hg38_SIRV	chr4	99950274	99948091	-	5	862	13754	50658	ENSG00000164032.11	ENST00000296417.5	H2AFZ	H2AFZ-201	Known	Known	None	0.4000000059604645	None	None	None	None
m54284U_191111_172039/60491951/ccs	PB_GM12878_R2	hg38_SIRV	chr11	32091127	32105537	+	6	2131	31294	107788	ENSG00000049449.9	ENST00000054950.3	RCN1	RCN1-201	Known	Known	None	0.05000000074505806	None	None	None	None
de04dbd7-12cf-436b-8c91-6dae732ddc14	ONT_GM12878_R2	hg38_SIRV	chr5	86617950	86620760	+	3	418	16139	57624	ENSG00000127184.12	ENST00000247655.3	COX7C	COX7C-201	Known	Known	None	0.20000000298023224	None	None	None	None
08594a29-864b-4c84-b0b4-8610bffec292	ONT_GM12878_R1	hg38_SIRV	chr2	55232810	55235605	+	5	514	6184	322353	ENSG00000143947.13	ENCODEHT000322353	RPS27A	ENCODEHT000322353	Known	ISM	Suffix	0.30000001192092896	None	None	None	None
m54284U_191111_172039/28312014/ccs	PB_GM12878_R2	hg38_SIRV	chr19	5690299	5691665	+	4	393	49509	176214	ENSG00000130255.12	ENST00000347512.7	RPL36	RPL36-201	Known	Known	None	0.10000000149011612	None	None	None	None
m54284U_191110_105540/111479225/ccs	PB_GM12878_R1	hg38_SIRV	chr22	37849417	37888628	+	13	1892	55342	197713	ENSG00000100129.17	ENST00000412331.6	EIF3L	EIF3L-203	Known	Known	None	0.20000000298023224	None	None	None	None
m54284U_191110_105540/125634678/ccs	PB_GM12878_R1	hg38_SIRV	chr15	66504835	66499325	-	10	1411	41587	144315	ENSG00000174444.14	ENST00000307961.10	RPL4	RPL4-201	Known	Known	None	0.30000001192092896	None	None	None	None
3f98a8d3-a52d-4189-908f-161c7a4379fb	ONT_GM12878_R1	hg38_SIRV	chr14	49586364	49583587	-	3	269	38838	135121	ENSG00000213741.10	ENST00000245458.10	RPS29	RPS29-201	Known	Known	None	0.4000000059604645	None	None	None	None
e94ee4a8-a92d-4b3e-92e7-b7696c53d896	ONT_GM12878_R1	hg38_SIRV	chr16	30183620	30189035	+	11	1558	43536	152397	ENSG00000102879.15	ENST00000219150.9	CORO1A	CORO1A-201	Known	Known	None	0.6499999761581421	None	None	None	None
m54284U_191110_105540/164627264/ccs	PB_GM12878_R1	hg38_SIRV	chr7	44796682	44801641	+	5	760	21435	75448	ENSG00000196262.13	ENST00000468812.5	PPIA	PPIA-204	Known	Known	None	0.30000001192092896	None	None	None	None
m54284U_191111_172039/110167609/ccs	PB_GM12878_R2	hg38_SIRV	chr1	23691806	23696412	+	6	594	756	2719	ENSG00000142676.14	ENST00000643754.2	RPL11	RPL11-206	Known	Known	None	0.25	None	None	None	None
m54284U_191111_172039/111739249/ccs	PB_GM12878_R2	hg38_SIRV	chr3	39406721	39412434	+	7	1031	9850	35746	ENSG00000168028.13	ENST00000301821.10	RPSA	RPSA-201	Known	Known	None	0.30000001192092896	None	None	None	None
m54284U_191111_172039/15664181/ccs	PB_GM12878_R2	hg38_SIRV	chr17	28719994	28723922	+	5	524	46014	162106	ENSG00000198242.13	ENST00000422514.6	RPL23A	RPL23A-204	Known	Known	None	0.30000001192092896	None	None	None	None
m54284U_191110_105540/111673509/ccs	PB_GM12878_R1	hg38_SIRV	chr22	37849417	37888628	+	13	1892	55342	197713	ENSG00000100129.17	ENST00000412331.6	EIF3L	EIF3L-203	Known	Known	None	0.20000000298023224	None	None	None	None
m54284U_191111_172039/62391398/ccs	PB_GM12878_R2	hg38_SIRV	chr4	99950271	99948091	-	5	859	13754	50658	ENSG00000164032.11	ENST00000296417.5	H2AFZ	H2AFZ-201	Known	Known	None	0.4000000059604645	None	None	None	None
m54284U_191111_172039/78250409/ccs	PB_GM12878_R2	hg38_SIRV	chr11	32091127	32105526	+	6	2120	31294	107788	ENSG00000049449.9	ENST00000054950.3	RCN1	RCN1-201	Known	Known	None	0.20000000298023224	None	None	None	None
m54284U_191111_172039/62326550/ccs	PB_GM12878_R2	hg38_SIRV	chr19	5690299	5691635	+	4	363	49509	176214	ENSG00000130255.12	ENST00000347512.7	RPL36	RPL36-201	Known	Known	None	0.4000000059604645	None	None	None	None
cff73e53-670b-4b4e-9d54-ebcdc18866d3	ONT_GM12878_R2	hg38_SIRV	chr5	86617950	86620688	+	3	346	16139	57624	ENSG00000127184.12	ENST00000247655.3	COX7C	COX7C-201	Known	Known	None	0.20000000298023224	None	None	None	None
m54284U_191110_105540/125764786/ccs	PB_GM12878_R1	hg38_SIRV	chr15	66504845	66499325	-	10	1421	41587	144315	ENSG00000174444.14	ENST00000307961.10	RPL4	RPL4-201	Known	Known	None	0.30000001192092896	None	None	None	None
93b22a85-ea48-4896-8be3-4bbb6d7ba8ab	ONT_GM12878_R1	hg38_SIRV	chr14	49586360	49583587	-	3	265	38838	135121	ENSG00000213741.10	ENST00000245458.10	RPS29	RPS29-201	Known	Known	None	0.4000000059604645	None	None	None	None
c64b9cea-94ba-4530-ab22-da961eeb6a2f	ONT_GM12878_R1	hg38_SIRV	chr2	55232798	55235603	+	5	509	6184	325075	ENSG00000143947.13	ENCODEHT000325075	RPS27A	ENCODEHT000325075	Known	ISM	Suffix	0.3499999940395355	None	None	None	None
m54284U_191110_105540/111740282/ccs	PB_GM12878_R1	hg38_SIRV	chr22	37849417	37888628	+	13	1892	55342	197713	ENSG00000100129.17	ENST00000412331.6	EIF3L	EIF3L-203	Known	Known	None	0.20000000298023224	None	None	None	None
ac3fb2af-f1d9-4c6b-8a44-e25d3aeff3a1	ONT_GM12878_R1	hg38_SIRV	chr16	30183620	30189071	+	11	1600	43536	152397	ENSG00000102879.15	ENST00000219150.9	CORO1A	CORO1A-201	Known	Known	None	0.20000000298023224	None	None	None	None
a9c659c9-ad65-4d67-8a85-0f82a125c5e7	ONT_GM12878_R1	hg38_SIRV	chr16	30183620	30189052	+	11	1589	43536	328907	ENSG00000102879.15	ENCODEHT000328907	CORO1A	ENCODEHT000328907	Known	NNC	None	0.30000001192092896	None	None	None	None
m54284U_191110_105540/164694134/ccs	PB_GM12878_R1	hg38_SIRV	chr7	44796682	44801608	+	5	727	21435	75448	ENSG00000196262.13	ENST00000468812.5	PPIA	PPIA-204	Known	Known	None	0.75	None	None	None	None
m54284U_191111_172039/111805876/ccs	PB_GM12878_R2	hg38_SIRV	chr3	39406721	39412434	+	7	1031	9850	35746	ENSG00000168028.13	ENST00000301821.10	RPSA	RPSA-201	Known	Known	None	0.30000001192092896	None	None	None	None
m54284U_191111_172039/16057219/ccs	PB_GM12878_R2	hg38_SIRV	chr17	28719994	28723933	+	5	535	46014	162106	ENSG00000198242.13	ENST00000422514.6	RPL23A	RPL23A-204	Known	Known	None	0.25	None	None	None	None
m54284U_191111_172039/110167960/ccs	PB_GM12878_R2	hg38_SIRV	chr1	23691806	23696415	+	6	597	756	2719	ENSG00000142676.14	ENST00000643754.2	RPL11	RPL11-206	Known	Known	None	0.25	None	None	None	None
m54284U_191111_172039/86049078/ccs	PB_GM12878_R2	hg38_SIRV	chr11	32091127	32105510	+	6	2104	31294	107788	ENSG00000049449.9	ENST00000054950.3	RCN1	RCN1-201	Known	Known	None	0.44999998807907104	None	None	None	None
8b43cd5c-0e2f-4222-b8a6-6ff5cb5d04c7	ONT_GM12878_R1	hg38_SIRV	chr14	49586360	49583587	-	3	265	38838	135121	ENSG00000213741.10	ENST00000245458.10	RPS29	RPS29-201	Known	Known	None	0.4000000059604645	None	None	None	None
m54284U_191110_105540/112132698/ccs	PB_GM12878_R1	hg38_SIRV	chr22	37849417	37888628	+	13	1892	55342	197713	ENSG00000100129.17	ENST00000412331.6	EIF3L	EIF3L-203	Known	Known	None	0.20000000298023224	None	None	None	None
m54284U_191111_172039/97716938/ccs	PB_GM12878_R2	hg38_SIRV	chr19	5690299	5691663	+	4	391	49509	176214	ENSG00000130255.12	ENST00000347512.7	RPL36	RPL36-201	Known	Known	None	0.15000000596046448	None	None	None	None
m54284U_191111_172039/62458122/ccs	PB_GM12878_R2	hg38_SIRV	chr4	99950271	99948091	-	5	859	13754	50658	ENSG00000164032.11	ENST00000296417.5	H2AFZ	H2AFZ-201	Known	Known	None	0.4000000059604645	None	None	None	None
m54284U_191110_105540/125895225/ccs	PB_GM12878_R1	hg38_SIRV	chr15	66504846	66499325	-	10	1422	41587	144315	ENSG00000174444.14	ENST00000307961.10	RPL4	RPL4-201	Known	Known	None	0.30000001192092896	None	None	None	None
1d59d6fd-586d-4fad-870d-ad014f45e570	ONT_GM12878_R2	hg38_SIRV	chr5	86617950	86620764	+	3	416	16139	57624	ENSG00000127184.12	ENST00000247655.3	COX7C	COX7C-201	Known	Known	None	0.20000000298023224	None	None	None	None
m54284U_191111_172039/111871889/ccs	PB_GM12878_R2	hg38_SIRV	chr3	39406721	39412434	+	7	1031	9850	35746	ENSG00000168028.13	ENST00000301821.10	RPSA	RPSA-201	Known	Known	None	0.30000001192092896	None	None	None	None
9d83683a-4b2f-4c5e-9314-c0e0e7442ccb	ONT_GM12878_R1	hg38_SIRV	chr2	55232810	55235590	+	5	499	6184	322353	ENSG00000143947.13	ENCODEHT000322353	RPS27A	ENCODEHT000322353	Known	ISM	Suffix	0.550000011920929	None	None	None	None
m54284U_191110_105540/164694448/ccs	PB_GM12878_R1	hg38_SIRV	chr7	44796682	44801608	+	5	727	21435	75448	ENSG00000196262.13	ENST00000468812.5	PPIA	PPIA-204	Known	Known	None	0.75	None	None	None	None
7521c302-26e4-4ff5-8912-ac782b2c1955	ONT_GM12878_R1	hg38_SIRV	chr16	30183620	30189074	+	11	1593	43536	152397	ENSG00000102879.15	ENST00000219150.9	CORO1A	CORO1A-201	Known	Known	None	0.25	None	None	None	None
m54284U_191110_105540/112396751/ccs	PB_GM12878_R1	hg38_SIRV	chr22	37849417	37888627	+	13	1891	55342	197713	ENSG00000100129.17	ENST00000412331.6	EIF3L	EIF3L-203	Known	Known	None	0.20000000298023224	None	None	None	None
m54284U_191111_172039/16058919/ccs	PB_GM12878_R2	hg38_SIRV	chr17	28719994	28723935	+	5	537	46014	162106	ENSG00000198242.13	ENST00000422514.6	RPL23A	RPL23A-204	Known	Known	None	0.25	None	None	None	None
34926387-427c-4ec3-9aa4-603110ed50a4	ONT_GM12878_R1	hg38_SIRV	chr14	49586364	49583587	-	3	263	38838	135121	ENSG00000213741.10	ENST00000245458.10	RPS29	RPS29-201	Known	Known	None	0.4000000059604645	None	None	None	None
m54284U_191111_172039/113706267/ccs	PB_GM12878_R2	hg38_SIRV	chr11	32091127	32105531	+	6	2125	31294	107788	ENSG00000049449.9	ENST00000054950.3	RCN1	RCN1-201	Known	Known	None	0.10000000149011612	None	None	None	None
m54284U_191111_172039/110232870/ccs	PB_GM12878_R2	hg38_SIRV	chr1	23691806	23696423	+	6	605	756	2719	ENSG00000142676.14	ENST00000643754.2	RPL11	RPL11-206	Known	Known	None	0.10000000149011612	None	None	None	None
m54284U_191111_172039/101713656/ccs	PB_GM12878_R2	hg38_SIRV	chr19	5690299	5691663	+	4	391	49509	176214	ENSG00000130255.12	ENST00000347512.7	RPL36	RPL36-201	Known	Known	None	0.15000000596046448	None	None	None	None
m54284U_191110_105540/125895338/ccs	PB_GM12878_R1	hg38_SIRV	chr15	66504846	66499325	-	10	1422	41587	144315	ENSG00000174444.14	ENST00000307961.10	RPL4	RPL4-201	Known	Known	None	0.30000001192092896	None	None	None	None
m54284U_191111_172039/62522525/ccs	PB_GM12878_R2	hg38_SIRV	chr4	99950271	99948091	-	5	859	13754	50658	ENSG00000164032.11	ENST00000296417.5	H2AFZ	H2AFZ-201	Known	Known	None	0.4000000059604645	None	None	None	None
m54284U_191110_105540/112656938/ccs	PB_GM12878_R1	hg38_SIRV	chr22	37849417	37888630	+	13	1894	55342	197713	ENSG00000100129.17	ENST00000412331.6	EIF3L	EIF3L-203	Known	Known	None	0.15000000596046448	None	None	None	None
6e5d7d72-7a5f-432b-af56-2e3cf81b4ab3	ONT_GM12878_R2	hg38_SIRV	chr5	86617950	86620764	+	3	422	16139	57624	ENSG00000127184.12	ENST00000247655.3	COX7C	COX7C-201	Known	Known	None	0.20000000298023224	None	None	None	None
m54284U_191111_172039/111872303/ccs	PB_GM12878_R2	hg38_SIRV	chr3	39406721	39412434	+	7	1031	9850	35746	ENSG00000168028.13	ENST00000301821.10	RPSA	RPSA-201	Known	Known	None	0.30000001192092896	None	None	None	None
m54284U_191110_105540/112721928/ccs	PB_GM12878_R1	hg38_SIRV	chr22	37849417	37888628	+	13	1817	55342	328908	ENSG00000100129.17	ENCODEHT000328908	EIF3L	ENCODEHT000328908	Known	NNC	None	0.20000000298023224	None	None	None	None
m54284U_191110_105540/164825699/ccs	PB_GM12878_R1	hg38_SIRV	chr7	44796682	44801632	+	5	751	21435	75448	ENSG00000196262.13	ENST00000468812.5	PPIA	PPIA-204	Known	Known	None	0.20000000298023224	None	None	None	None
24da9f51-003f-4ca1-b53b-025f510c0a6b	ONT_GM12878_R1	hg38_SIRV	chr16	30183620	30189072	+	11	1595	43536	152397	ENSG00000102879.15	ENST00000219150.9	CORO1A	CORO1A-201	Known	Known	None	0.20000000298023224	None	None	None	None
07a64bee-897c-45d9-a695-1d9ed4344e67	ONT_GM12878_R1	hg38_SIRV	chr14	49586364	49583587	-	3	262	38838	135121	ENSG00000213741.10	ENST00000245458.10	RPS29	RPS29-201	Known	Known	None	0.4000000059604645	None	None	None	None
m54284U_191111_172039/16189561/ccs	PB_GM12878_R2	hg38_SIRV	chr17	28719994	28723933	+	5	535	46014	162106	ENSG00000198242.13	ENST00000422514.6	RPL23A	RPL23A-204	Known	Known	None	0.25	None	None	None	None
d322b34a-331a-47b5-8c45-e4645a07f140	ONT_GM12878_R1	hg38_SIRV	chr2	55232810	55235610	+	5	519	6184	322353	ENSG00000143947.13	ENCODEHT000322353	RPS27A	ENCODEHT000322353	Known	ISM	Suffix	0.20000000298023224	None	None	None	None
m54284U_191111_172039/159517019/ccs	PB_GM12878_R2	hg38_SIRV	chr11	32091127	32105525	+	6	2119	31294	107788	ENSG00000049449.9	ENST00000054950.3	RCN1	RCN1-201	Known	Known	None	0.20000000298023224	None	None	None	None
m54284U_191110_105540/125895941/ccs	PB_GM12878_R1	hg38_SIRV	chr15	66504836	66499325	-	10	1412	41587	144315	ENSG00000174444.14	ENST00000307961.10	RPL4	RPL4-201	Known	Known	None	0.30000001192092896	None	None	None	None
m54284U_191111_172039/104269650/ccs	PB_GM12878_R2	hg38_SIRV	chr19	5690299	5691663	+	4	391	49509	176214	ENSG00000130255.12	ENST00000347512.7	RPL36	RPL36-201	Known	Known	None	0.15000000596046448	None	None	None	None
m54284U_191110_105540/113051506/ccs	PB_GM12878_R1	hg38_SIRV	chr22	37849417	37888628	+	13	1892	55342	197713	ENSG00000100129.17	ENST00000412331.6	EIF3L	EIF3L-203	Known	Known	None	0.20000000298023224	None	None	None	None
m54284U_191111_172039/62588650/ccs	PB_GM12878_R2	hg38_SIRV	chr4	99950271	99948091	-	5	859	13754	50658	ENSG00000164032.11	ENST00000296417.5	H2AFZ	H2AFZ-201	Known	Known	None	0.4000000059604645	None	None	None	None
m54284U_191111_172039/110362945/ccs	PB_GM12878_R2	hg38_SIRV	chr1	23691806	23696415	+	6	597	756	2719	ENSG00000142676.14	ENST00000643754.2	RPL11	RPL11-206	Known	Known	None	0.25	None	None	None	None
m54284U_191111_172039/111935838/ccs	PB_GM12878_R2	hg38_SIRV	chr3	39406721	39412434	+	7	1031	9850	35746	ENSG00000168028.13	ENST00000301821.10	RPSA	RPSA-201	Known	Known	None	0.30000001192092896	None	None	None	None
bb2ab0b7-228c-46cf-a343-7500dc259a54	ONT_GM12878_R1	hg38_SIRV	chr14	49586364	49583587	-	3	269	38838	135121	ENSG00000213741.10	ENST00000245458.10	RPS29	RPS29-201	Known	Known	None	0.4000000059604645	None	None	None	None
a2fa4f45-a1db-42ce-ae4a-fdec3b0b4487	ONT_GM12878_R2	hg38_SIRV	chr5	86617956	86620766	+	3	426	16139	328674	ENSG00000127184.12	ENCODEHT000328674	COX7C	ENCODEHT000328674	Known	NNC	None	0.20000000298023224	None	None	None	None
9232feee-7b43-49e1-b0d6-df4adb5a60e9	ONT_GM12878_R1	hg38_SIRV	chr16	30183620	30189074	+	11	1595	43536	152397	ENSG00000102879.15	ENST00000219150.9	CORO1A	CORO1A-201	Known	Known	None	0.25	None	None	None	None
m54284U_191110_105540/165020397/ccs	PB_GM12878_R1	hg38_SIRV	chr7	44796682	44801601	+	5	720	21435	75448	ENSG00000196262.13	ENST00000468812.5	PPIA	PPIA-204	Known	Known	None	0.6000000238418579	None	None	None	None
m54284U_191110_105540/126027744/ccs	PB_GM12878_R1	hg38_SIRV	chr15	66504846	66499325	-	10	1422	41587	144315	ENSG00000174444.14	ENST00000307961.10	RPL4	RPL4-201	Known	Known	None	0.30000001192092896	None	None	None	None
m54284U_191110_105540/113117823/ccs	PB_GM12878_R1	hg38_SIRV	chr22	37849417	37888630	+	13	1894	55342	197713	ENSG00000100129.17	ENST00000412331.6	EIF3L	EIF3L-203	Known	Known	None	0.15000000596046448	None	None	None	None
m54284U_191111_172039/16253734/ccs	PB_GM12878_R2	hg38_SIRV	chr17	28719994	28723935	+	5	537	46014	162106	ENSG00000198242.13	ENST00000422514.6	RPL23A	RPL23A-204	Known	Known	None	0.25	None	None	None	None
m54284U_191111_172039/173670841/ccs	PB_GM12878_R2	hg38_SIRV	chr11	32091127	32104450	+	6	1044	31294	107788	ENSG00000049449.9	ENST00000054950.3	RCN1	RCN1-201	Known	Known	None	0.44999998807907104	None	None	None	None
m54284U_191110_105540/113903140/ccs	PB_GM12878_R1	hg38_SIRV	chr22	37849417	37888628	+	13	1871	55342	328909	ENSG00000100129.17	ENCODEHT000328909	EIF3L	ENCODEHT000328909	Known	NNC	None	0.20000000298023224	None	None	None	None
fc275921-5764-4f9e-8f97-3b73b2f27fa9	ONT_GM12878_R1	hg38_SIRV	chr2	55232810	55235612	+	5	521	6184	322353	ENSG00000143947.13	ENCODEHT000322353	RPS27A	ENCODEHT000322353	Known	ISM	Suffix	0.15000000596046448	None	None	None	None
m54284U_191111_172039/126683540/ccs	PB_GM12878_R2	hg38_SIRV	chr19	5690299	5691663	+	4	391	49509	176214	ENSG00000130255.12	ENST00000347512.7	RPL36	RPL36-201	Known	Known	None	0.15000000596046448	None	None	None	None
2792b5ab-2d4f-4d3c-8e5c-84aaa9aa5438	ONT_GM12878_R1	hg38_SIRV	chr14	49586370	49583587	-	3	275	38838	135121	ENSG00000213741.10	ENST00000245458.10	RPS29	RPS29-201	Known	Known	None	0.4000000059604645	None	None	None	None
m54284U_191111_172039/62588692/ccs	PB_GM12878_R2	hg38_SIRV	chr4	99950352	99948091	-	5	940	13754	50658	ENSG00000164032.11	ENST00000296417.5	H2AFZ	H2AFZ-201	Known	Known	None	0.4000000059604645	None	None	None	None
579ed854-8e72-49ad-8def-4d9dd7b3c520	ONT_GM12878_R1	hg38_SIRV	chr16	30183620	30189074	+	11	1610	43536	152397	ENSG00000102879.15	ENST00000219150.9	CORO1A	CORO1A-201	Known	Known	None	0.25	None	None	None	None
m54284U_191110_105540/165020706/ccs	PB_GM12878_R1	hg38_SIRV	chr7	44796682	44801608	+	5	727	21435	75448	ENSG00000196262.13	ENST00000468812.5	PPIA	PPIA-204	Known	Known	None	0.75	None	None	None	None
m54284U_191110_105540/126091273/ccs	PB_GM12878_R1	hg38_SIRV	chr15	66504846	66499325	-	10	1422	41587	144315	ENSG00000174444.14	ENST00000307961.10	RPL4	RPL4-201	Known	Known	None	0.30000001192092896	None	None	None	None
m54284U_191111_172039/112002218/ccs	PB_GM12878_R2	hg38_SIRV	chr3	39406721	39412432	+	7	1029	9850	35746	ENSG00000168028.13	ENST00000301821.10	RPSA	RPSA-201	Known	Known	None	0.30000001192092896	None	None	None	None
m54284U_191111_172039/110362957/ccs	PB_GM12878_R2	hg38_SIRV	chr1	23691806	23696413	+	6	595	756	2719	ENSG00000142676.14	ENST00000643754.2	RPL11	RPL11-206	Known	Known	None	0.25	None	None	None	None
bc05135a-122a-492c-9bfc-ec4fb9995789	ONT_GM12878_R2	hg38_SIRV	chr5	86617950	86620765	+	3	423	16139	57624	ENSG00000127184.12	ENST00000247655.3	COX7C	COX7C-201	Known	Known	None	0.15000000596046448	None	None	None	None
m54284U_191110_105540/113969029/ccs	PB_GM12878_R1	hg38_SIRV	chr22	37849417	37888628	+	13	1892	55342	197713	ENSG00000100129.17	ENST00000412331.6	EIF3L	EIF3L-203	Known	Known	None	0.20000000298023224	None	None	None	None
m54284U_191110_105540/4654616/ccs	PB_GM12878_R1	hg38_SIRV	chr11	32091128	32105710	+	6	2303	31294	107788	ENSG00000049449.9	ENST00000054950.3	RCN1	RCN1-201	Known	Known	None	0.20000000298023224	None	None	None	None
m54284U_191111_172039/157549545/ccs	PB_GM12878_R2	hg38_SIRV	chr19	5690299	5691665	+	4	393	49509	176214	ENSG00000130255.12	ENST00000347512.7	RPL36	RPL36-201	Known	Known	None	0.10000000149011612	None	None	None	None
m54284U_191111_172039/16385115/ccs	PB_GM12878_R2	hg38_SIRV	chr17	28719994	28723935	+	5	539	46014	162106	ENSG00000198242.13	ENST00000422514.6	RPL23A	RPL23A-204	Known	Known	None	0.25	None	None	None	None
b590b362-4077-4cb5-b0ea-e970589d2321	ONT_GM12878_R1	hg38_SIRV	chr14	49586356	49583587	-	3	261	38838	135121	ENSG00000213741.10	ENST00000245458.10	RPS29	RPS29-201	Known	Known	None	0.4000000059604645	None	None	None	None
47fe2464-f4ee-4129-84c2-de4219794875	ONT_GM12878_R1	hg38_SIRV	chr2	55232810	55235602	+	5	511	6184	322353	ENSG00000143947.13	ENCODEHT000322353	RPS27A	ENCODEHT000322353	Known	ISM	Suffix	0.3499999940395355	None	None	None	None
m54284U_191110_105540/114425924/ccs	PB_GM12878_R1	hg38_SIRV	chr22	37849417	37888628	+	13	1892	55342	197713	ENSG00000100129.17	ENST00000412331.6	EIF3L	EIF3L-203	Known	Known	None	0.20000000298023224	None	None	None	None
0f4dbadd-38ce-40ba-b724-74e09d581bd6	ONT_GM12878_R1	hg38_SIRV	chr16	30183620	30189076	+	11	1597	43536	152397	ENSG00000102879.15	ENST00000219150.9	CORO1A	CORO1A-201	Known	Known	None	0.20000000298023224	None	None	None	None
m54284U_191111_172039/112068503/ccs	PB_GM12878_R2	hg38_SIRV	chr3	39406721	39412435	+	7	1032	9850	35746	ENSG00000168028.13	ENST00000301821.10	RPSA	RPSA-201	Known	Known	None	0.25	None	None	None	None
m54284U_191111_172039/62652937/ccs	PB_GM12878_R2	hg38_SIRV	chr4	99950274	99948091	-	5	862	13754	50658	ENSG00000164032.11	ENST00000296417.5	H2AFZ	H2AFZ-201	Known	Known	None	0.4000000059604645	None	None	None	None
m54284U_191110_105540/126093898/ccs	PB_GM12878_R1	hg38_SIRV	chr15	66504845	66499325	-	10	1421	41587	144315	ENSG00000174444.14	ENST00000307961.10	RPL4	RPL4-201	Known	Known	None	0.30000001192092896	None	None	None	None
m54284U_191110_105540/165086189/ccs	PB_GM12878_R1	hg38_SIRV	chr7	44796682	44801632	+	5	751	21435	75448	ENSG00000196262.13	ENST00000468812.5	PPIA	PPIA-204	Known	Known	None	0.20000000298023224	None	None	None	None
c3397e7e-a0a6-48d1-b4e9-a05dcd775ce1	ONT_GM12878_R2	hg38_SIRV	chr5	86617950	86620764	+	3	422	16139	57624	ENSG00000127184.12	ENST00000247655.3	COX7C	COX7C-201	Known	Known	None	0.20000000298023224	None	None	None	None
m54284U_191111_172039/110363670/ccs	PB_GM12878_R2	hg38_SIRV	chr1	23691806	23696415	+	6	597	756	2719	ENSG00000142676.14	ENST00000643754.2	RPL11	RPL11-206	Known	Known	None	0.25	None	None	None	None
9fc50243-9096-40a6-99cc-c014adeeadfc	ONT_GM12878_R1	hg38_SIRV	chr14	49586356	49583587	-	3	261	38838	135121	ENSG00000213741.10	ENST00000245458.10	RPS29	RPS29-201	Known	Known	None	0.4000000059604645	None	None	None	None
m54284U_191110_105540/114820249/ccs	PB_GM12878_R1	hg38_SIRV	chr22	37849417	37888628	+	13	1892	55342	197713	ENSG00000100129.17	ENST00000412331.6	EIF3L	EIF3L-203	Known	Known	None	0.20000000298023224	None	None	None	None
m54284U_191110_105540/44501826/ccs	PB_GM12878_R1	hg38_SIRV	chr11	32091128	32105531	+	6	2124	31294	107788	ENSG00000049449.9	ENST00000054950.3	RCN1	RCN1-201	Known	Known	None	0.10000000149011612	None	None	None	None
1fdc8ac0-7055-4531-b71e-6d4e93ae0ed0	ONT_GM12878_R1	hg38_SIRV	chr19	5690299	5691662	+	4	390	49509	176214	ENSG00000130255.12	ENST00000347512.7	RPL36	RPL36-201	Known	Known	None	0.15000000596046448	None	None	None	None
m54284U_191111_172039/16452153/ccs	PB_GM12878_R2	hg38_SIRV	chr17	28719994	28723933	+	5	535	46014	162106	ENSG00000198242.13	ENST00000422514.6	RPL23A	RPL23A-204	Known	Known	None	0.25	None	None	None	None
48323981-eb62-46c0-8a2a-15aafdd697f8	ONT_GM12878_R1	hg38_SIRV	chr16	30183620	30189040	+	10	1423	43536	328910	ENSG00000102879.15	ENCODEHT000328910	CORO1A	ENCODEHT000328910	Known	NIC	None	0.699999988079071	None	None	None	None
m54284U_191110_105540/126223786/ccs	PB_GM12878_R1	hg38_SIRV	chr15	66504846	66499325	-	10	1422	41587	144315	ENSG00000174444.14	ENST00000307961.10	RPL4	RPL4-201	Known	Known	None	0.30000001192092896	None	None	None	None
15957ac7-aadd-442a-b76d-05441495f520	ONT_GM12878_R1	hg38_SIRV	chr2	55232810	55235590	+	5	499	6184	322353	ENSG00000143947.13	ENCODEHT000322353	RPS27A	ENCODEHT000322353	Known	ISM	Suffix	0.550000011920929	None	None	None	None
m54284U_191111_172039/112197836/ccs	PB_GM12878_R2	hg38_SIRV	chr3	39406721	39412432	+	7	1029	9850	35746	ENSG00000168028.13	ENST00000301821.10	RPSA	RPSA-201	Known	Known	None	0.30000001192092896	None	None	None	None
m54284U_191110_105540/115083858/ccs	PB_GM12878_R1	hg38_SIRV	chr22	37849417	37888630	+	13	1894	55342	197713	ENSG00000100129.17	ENST00000412331.6	EIF3L	EIF3L-203	Known	Known	None	0.15000000596046448	None	None	None	None
m54284U_191110_105540/165150850/ccs	PB_GM12878_R1	hg38_SIRV	chr7	44796682	44801641	+	5	760	21435	75448	ENSG00000196262.13	ENST00000468812.5	PPIA	PPIA-204	Known	Known	None	0.30000001192092896	None	None	None	None
m54284U_191111_172039/62654539/ccs	PB_GM12878_R2	hg38_SIRV	chr4	99950274	99948091	-	5	862	13754	50658	ENSG00000164032.11	ENST00000296417.5	H2AFZ	H2AFZ-201	Known	Known	None	0.4000000059604645	None	None	None	None
3a04f11e-7fdd-42b8-b2ac-f29d8f789a6d	ONT_GM12878_R1	hg38_SIRV	chr14	49586375	49583587	-	3	280	38838	135121	ENSG00000213741.10	ENST00000245458.10	RPS29	RPS29-201	Known	Known	None	0.4000000059604645	None	None	None	None
8279a037-aa5a-433f-a774-e86d2b4ff8b9	ONT_GM12878_R2	hg38_SIRV	chr5	86617950	86620764	+	3	422	16139	57624	ENSG00000127184.12	ENST00000247655.3	COX7C	COX7C-201	Known	Known	None	0.20000000298023224	None	None	None	None
m54284U_191111_172039/110364663/ccs	PB_GM12878_R2	hg38_SIRV	chr1	23691806	23696389	+	6	571	756	2719	ENSG00000142676.14	ENST00000643754.2	RPL11	RPL11-206	Known	Known	None	0.6000000238418579	None	None	None	None
m54284U_191110_105540/45156281/ccs	PB_GM12878_R1	hg38_SIRV	chr11	32091128	32105531	+	6	2124	31294	107788	ENSG00000049449.9	ENST00000054950.3	RCN1	RCN1-201	Known	Known	None	0.10000000149011612	None	None	None	None
11a0f968-481e-49ed-82d5-420155cab701	ONT_GM12878_R1	hg38_SIRV	chr19	5690299	5691665	+	4	385	49509	176214	ENSG00000130255.12	ENST00000347512.7	RPL36	RPL36-201	Known	Known	None	0.10000000149011612	None	None	None	None
m54284U_191110_105540/115736878/ccs	PB_GM12878_R1	hg38_SIRV	chr22	37849417	37888628	+	13	1892	55342	197713	ENSG00000100129.17	ENST00000412331.6	EIF3L	EIF3L-203	Known	Known	None	0.20000000298023224	None	None	None	None
m54284U_191110_105540/126354837/ccs	PB_GM12878_R1	hg38_SIRV	chr15	66504846	66499325	-	10	1453	41587	144315	ENSG00000174444.14	ENST00000307961.10	RPL4	RPL4-201	Known	Known	None	0.30000001192092896	None	None	None	None
m54284U_191111_172039/16517032/ccs	PB_GM12878_R2	hg38_SIRV	chr17	28719994	28723924	+	5	526	46014	162106	ENSG00000198242.13	ENST00000422514.6	RPL23A	RPL23A-204	Known	Known	None	0.25	None	None	None	None
4e3460da-f3e8-46a3-bbc1-3866d3872c9c	ONT_GM12878_R1	hg38_SIRV	chr16	30183620	30189063	+	11	1592	43536	152397	ENSG00000102879.15	ENST00000219150.9	CORO1A	CORO1A-201	Known	Known	None	0.15000000596046448	None	None	None	None
974a3b55-8c42-4dea-9deb-b5093778007b	ONT_GM12878_R1	hg38_SIRV	chr14	49586354	49583587	-	3	259	38838	135121	ENSG00000213741.10	ENST00000245458.10	RPS29	RPS29-201	Known	Known	None	0.4000000059604645	None	None	None	None
m54284U_191111_172039/112199223/ccs	PB_GM12878_R2	hg38_SIRV	chr3	39406721	39412434	+	7	1031	9850	35746	ENSG00000168028.13	ENST00000301821.10	RPSA	RPSA-201	Known	Known	None	0.30000001192092896	None	None	None	None
m54284U_191110_105540/165152121/ccs	PB_GM12878_R1	hg38_SIRV	chr7	44796682	44801608	+	5	727	21435	75448	ENSG00000196262.13	ENST00000468812.5	PPIA	PPIA-204	Known	Known	None	0.75	None	None	None	None
406bc489-e5a5-4dbc-9809-03797e6efe58	ONT_GM12878_R1	hg38_SIRV	chr2	55232810	55235605	+	5	514	6184	322353	ENSG00000143947.13	ENCODEHT000322353	RPS27A	ENCODEHT000322353	Known	ISM	Suffix	0.30000001192092896	None	None	None	None
m54284U_191110_105540/115739037/ccs	PB_GM12878_R1	hg38_SIRV	chr22	37849417	37888630	+	13	1894	55342	197713	ENSG00000100129.17	ENST00000412331.6	EIF3L	EIF3L-203	Known	Known	None	0.15000000596046448	None	None	None	None
m54284U_191111_172039/62719360/ccs	PB_GM12878_R2	hg38_SIRV	chr4	99950274	99948091	-	5	862	13754	50658	ENSG00000164032.11	ENST00000296417.5	H2AFZ	H2AFZ-201	Known	Known	None	0.4000000059604645	None	None	None	None
b3e7906e-4be7-47c0-849a-bc8a9c79b2b2	ONT_GM12878_R2	hg38_SIRV	chr5	86617950	86620763	+	3	421	16139	57624	ENSG00000127184.12	ENST00000247655.3	COX7C	COX7C-201	Known	Known	None	0.20000000298023224	None	None	None	None
m54284U_191110_105540/58327381/ccs	PB_GM12878_R1	hg38_SIRV	chr11	32091128	32105531	+	6	2124	31294	107788	ENSG00000049449.9	ENST00000054950.3	RCN1	RCN1-201	Known	Known	None	0.10000000149011612	None	None	None	None
8bb4e0fb-8140-4f97-a9f2-8ffe261cfe77	ONT_GM12878_R1	hg38_SIRV	chr19	5690299	5691659	+	4	387	49509	176214	ENSG00000130255.12	ENST00000347512.7	RPL36	RPL36-201	Known	Known	None	0.20000000298023224	None	None	None	None
m54284U_191111_172039/110430931/ccs	PB_GM12878_R2	hg38_SIRV	chr1	23691806	23696415	+	6	597	756	2719	ENSG00000142676.14	ENST00000643754.2	RPL11	RPL11-206	Known	Known	None	0.25	None	None	None	None
m54284U_191110_105540/126485016/ccs	PB_GM12878_R1	hg38_SIRV	chr15	66504846	66499325	-	10	1422	41587	144315	ENSG00000174444.14	ENST00000307961.10	RPL4	RPL4-201	Known	Known	None	0.30000001192092896	None	None	None	None
0a1e567a-373b-484e-b6e5-26d45a5e71f3	ONT_GM12878_R1	hg38_SIRV	chr14	49586360	49583587	-	3	265	38838	135121	ENSG00000213741.10	ENST00000245458.10	RPS29	RPS29-201	Known	Known	None	0.4000000059604645	None	None	None	None
358f40fe-0c9f-4a20-beb0-bb5feac73d17	ONT_GM12878_R1	hg38_SIRV	chr16	30183662	30188570	+	10	1184	43536	327252	ENSG00000102879.15	ENCODEHT000327252	CORO1A	ENCODEHT000327252	Known	ISM	Prefix	0.20000000298023224	None	None	None	None
m54284U_191110_105540/116329100/ccs	PB_GM12878_R1	hg38_SIRV	chr22	37849417	37888628	+	13	1892	55342	197713	ENSG00000100129.17	ENST00000412331.6	EIF3L	EIF3L-203	Known	Known	None	0.20000000298023224	None	None	None	None
m54284U_191111_172039/16975953/ccs	PB_GM12878_R2	hg38_SIRV	chr17	28719994	28723935	+	5	537	46014	162106	ENSG00000198242.13	ENST00000422514.6	RPL23A	RPL23A-204	Known	Known	None	0.25	None	None	None	None
m54284U_191111_172039/112265989/ccs	PB_GM12878_R2	hg38_SIRV	chr3	39406721	39412433	+	7	1030	9850	35746	ENSG00000168028.13	ENST00000301821.10	RPSA	RPSA-201	Known	Known	None	0.30000001192092896	None	None	None	None
m54284U_191110_105540/165283150/ccs	PB_GM12878_R1	hg38_SIRV	chr7	44796682	44801608	+	5	727	21435	75448	ENSG00000196262.13	ENST00000468812.5	PPIA	PPIA-204	Known	Known	None	0.75	None	None	None	None
8cc4157a-7395-4e90-90b6-56476c2296fe	ONT_GM12878_R1	hg38_SIRV	chr2	55232778	55235618	+	5	496	6184	324443	ENSG00000143947.13	ENCODEHT000324443	RPS27A	ENCODEHT000324443	Known	NIC	None	0.20000000298023224	None	None	None	None
m54284U_191111_172039/62785510/ccs	PB_GM12878_R2	hg38_SIRV	chr4	99950274	99948091	-	5	862	13754	50658	ENSG00000164032.11	ENST00000296417.5	H2AFZ	H2AFZ-201	Known	Known	None	0.4000000059604645	None	None	None	None
m54284U_191110_105540/94241365/ccs	PB_GM12878_R1	hg38_SIRV	chr11	32091128	32105525	+	6	2118	31294	107788	ENSG00000049449.9	ENST00000054950.3	RCN1	RCN1-201	Known	Known	None	0.20000000298023224	None	None	None	None
afdffd53-508f-45fb-b6bd-764bd5c966ee	ONT_GM12878_R2	hg38_SIRV	chr5	86617950	86620764	+	3	422	16139	57624	ENSG00000127184.12	ENST00000247655.3	COX7C	COX7C-201	Known	Known	None	0.20000000298023224	None	None	None	None
m54284U_191110_105540/126683788/ccs	PB_GM12878_R1	hg38_SIRV	chr15	66504845	66499325	-	10	1421	41587	144315	ENSG00000174444.14	ENST00000307961.10	RPL4	RPL4-201	Known	Known	None	0.30000001192092896	None	None	None	None
9e33eed9-4d8f-4a15-9e35-343cb08ca489	ONT_GM12878_R1	hg38_SIRV	chr19	5690299	5691658	+	4	386	49509	176214	ENSG00000130255.12	ENST00000347512.7	RPL36	RPL36-201	Known	Known	None	0.20000000298023224	None	None	None	None
m54284U_191110_105540/116853053/ccs	PB_GM12878_R1	hg38_SIRV	chr22	37849417	37888630	+	13	1894	55342	197713	ENSG00000100129.17	ENST00000412331.6	EIF3L	EIF3L-203	Known	Known	None	0.15000000596046448	None	None	None	None
891e2662-7899-4a16-bc98-5002fdcd7ee1	ONT_GM12878_R1	hg38_SIRV	chr14	49586354	49583587	-	3	259	38838	135121	ENSG00000213741.10	ENST00000245458.10	RPS29	RPS29-201	Known	Known	None	0.4000000059604645	None	None	None	None
m54284U_191111_172039/110496342/ccs	PB_GM12878_R2	hg38_SIRV	chr1	23691806	23696411	+	6	593	756	2719	ENSG00000142676.14	ENST00000643754.2	RPL11	RPL11-206	Known	Known	None	0.30000001192092896	None	None	None	None
fbbe796c-f004-4f78-8ee9-ccc00e77bdb7	ONT_GM12878_R1	hg38_SIRV	chr16	30183620	30189074	+	11	1615	43536	152397	ENSG00000102879.15	ENST00000219150.9	CORO1A	CORO1A-201	Known	Known	None	0.25	None	None	None	None
m54284U_191111_172039/112328865/ccs	PB_GM12878_R2	hg38_SIRV	chr3	39406721	39412433	+	7	1030	9850	35746	ENSG00000168028.13	ENST00000301821.10	RPSA	RPSA-201	Known	Known	None	0.30000001192092896	None	None	None	None
m54284U_191110_105540/165348975/ccs	PB_GM12878_R1	hg38_SIRV	chr7	44796682	44801608	+	5	727	21435	75448	ENSG00000196262.13	ENST00000468812.5	PPIA	PPIA-204	Known	Known	None	0.75	None	None	None	None
m54284U_191111_172039/17042117/ccs	PB_GM12878_R2	hg38_SIRV	chr17	28719994	28723935	+	5	537	46014	162106	ENSG00000198242.13	ENST00000422514.6	RPL23A	RPL23A-204	Known	Known	None	0.25	None	None	None	None
m54284U_191110_105540/117047539/ccs	PB_GM12878_R1	hg38_SIRV	chr22	37849417	37888627	+	13	1891	55342	197713	ENSG00000100129.17	ENST00000412331.6	EIF3L	EIF3L-203	Known	Known	None	0.20000000298023224	None	None	None	None
cbce1ce5-5f51-40a3-8bea-073e6fa53f30	ONT_GM12878_R1	hg38_SIRV	chr2	55232798	55235606	+	5	511	6184	325075	ENSG00000143947.13	ENCODEHT000325075	RPS27A	ENCODEHT000325075	Known	ISM	Suffix	0.30000001192092896	None	None	None	None
m54284U_191110_105540/126749040/ccs	PB_GM12878_R1	hg38_SIRV	chr15	66504846	66499325	-	10	1422	41587	144315	ENSG00000174444.14	ENST00000307961.10	RPL4	RPL4-201	Known	Known	None	0.30000001192092896	None	None	None	None
f1e245b2-e661-4410-96b2-f210a90b5be8	ONT_GM12878_R2	hg38_SIRV	chr5	86617956	86620733	+	3	393	16139	328674	ENSG00000127184.12	ENCODEHT000328674	COX7C	ENCODEHT000328674	Known	NNC	None	0.3499999940395355	None	None	None	None
704c334b-447b-4647-a9f1-339e41f97c27	ONT_GM12878_R1	hg38_SIRV	chr19	5690299	5691665	+	4	393	49509	176214	ENSG00000130255.12	ENST00000347512.7	RPL36	RPL36-201	Known	Known	None	0.10000000149011612	None	None	None	None
m54284U_191110_105540/105120227/ccs	PB_GM12878_R1	hg38_SIRV	chr11	32091128	32105525	+	6	2118	31294	107788	ENSG00000049449.9	ENST00000054950.3	RCN1	RCN1-201	Known	Known	None	0.20000000298023224	None	None	None	None
d3f12265-dc36-4d9e-8e76-9ab0d0097d44	ONT_GM12878_R1	hg38_SIRV	chr14	49586358	49583587	-	3	263	38838	135121	ENSG00000213741.10	ENST00000245458.10	RPS29	RPS29-201	Known	Known	None	0.4000000059604645	None	None	None	None
m54284U_191111_172039/62851243/ccs	PB_GM12878_R2	hg38_SIRV	chr4	99950274	99948091	-	5	862	13754	50658	ENSG00000164032.11	ENST00000296417.5	H2AFZ	H2AFZ-201	Known	Known	None	0.4000000059604645	None	None	None	None
9fd26c2f-97fd-4381-b97d-5ab96756ade2	ONT_GM12878_R1	hg38_SIRV	chr16	30183620	30189076	+	11	1585	43536	152397	ENSG00000102879.15	ENST00000219150.9	CORO1A	CORO1A-201	Known	Known	None	0.20000000298023224	None	None	None	None
m54284U_191111_172039/112329010/ccs	PB_GM12878_R2	hg38_SIRV	chr3	39406721	39412434	+	7	1031	9850	35746	ENSG00000168028.13	ENST00000301821.10	RPSA	RPSA-201	Known	Known	None	0.30000001192092896	None	None	None	None
m54284U_191110_105540/117834678/ccs	PB_GM12878_R1	hg38_SIRV	chr22	37849417	37888627	+	13	1891	55342	197713	ENSG00000100129.17	ENST00000412331.6	EIF3L	EIF3L-203	Known	Known	None	0.20000000298023224	None	None	None	None
m54284U_191111_172039/110561664/ccs	PB_GM12878_R2	hg38_SIRV	chr1	23691806	23696413	+	6	595	756	2719	ENSG00000142676.14	ENST00000643754.2	RPL11	RPL11-206	Known	Known	None	0.25	None	None	None	None
m54284U_191110_105540/165349165/ccs	PB_GM12878_R1	hg38_SIRV	chr7	44796682	44801608	+	5	727	21435	75448	ENSG00000196262.13	ENST00000468812.5	PPIA	PPIA-204	Known	Known	None	0.75	None	None	None	None
m54284U_191111_172039/17237270/ccs	PB_GM12878_R2	hg38_SIRV	chr17	28719994	28723933	+	5	535	46014	162106	ENSG00000198242.13	ENST00000422514.6	RPL23A	RPL23A-204	Known	Known	None	0.25	None	None	None	None
820b9565-6d84-41c4-bf6e-0bcaffa45f19	ONT_GM12878_R1	hg38_SIRV	chr2	55232810	55235605	+	5	514	6184	322353	ENSG00000143947.13	ENCODEHT000322353	RPS27A	ENCODEHT000322353	Known	ISM	Suffix	0.30000001192092896	None	None	None	None
m54284U_191110_105540/126813131/ccs	PB_GM12878_R1	hg38_SIRV	chr15	66504845	66499325	-	10	1421	41587	144315	ENSG00000174444.14	ENST00000307961.10	RPL4	RPL4-201	Known	Known	None	0.30000001192092896	None	None	None	None
132cde90-7811-4d25-bba4-fe0ebcedc4ea	ONT_GM12878_R2	hg38_SIRV	chr5	86617950	86620741	+	3	393	16139	57624	ENSG00000127184.12	ENST00000247655.3	COX7C	COX7C-201	Known	Known	None	0.3499999940395355	None	None	None	None
m54284U_191110_105540/118557196/ccs	PB_GM12878_R1	hg38_SIRV	chr22	37849417	37888630	+	13	1894	55342	197713	ENSG00000100129.17	ENST00000412331.6	EIF3L	EIF3L-203	Known	Known	None	0.15000000596046448	None	None	None	None
8d9f54b1-4399-4434-8c30-8af449eb2561	ONT_GM12878_R1	hg38_SIRV	chr19	5690299	5691665	+	4	393	49509	176214	ENSG00000130255.12	ENST00000347512.7	RPL36	RPL36-201	Known	Known	None	0.10000000149011612	None	None	None	None
7e4c3851-8a52-4f47-bfdc-aad767b6a886	ONT_GM12878_R1	hg38_SIRV	chr14	49586365	49583587	-	3	270	38838	135121	ENSG00000213741.10	ENST00000245458.10	RPS29	RPS29-201	Known	Known	None	0.4000000059604645	None	None	None	None
m54284U_191110_105540/108265797/ccs	PB_GM12878_R1	hg38_SIRV	chr11	32091128	32105532	+	6	2125	31294	107788	ENSG00000049449.9	ENST00000054950.3	RCN1	RCN1-201	Known	Known	None	0.05000000074505806	None	None	None	None
4fb5084d-dc7e-4f1c-85c1-058094717c78	ONT_GM12878_R1	hg38_SIRV	chr16	30183620	30189076	+	11	1605	43536	152397	ENSG00000102879.15	ENST00000219150.9	CORO1A	CORO1A-201	Known	Known	None	0.20000000298023224	None	None	None	None
m54284U_191111_172039/62915548/ccs	PB_GM12878_R2	hg38_SIRV	chr4	99950275	99948091	-	5	863	13754	50658	ENSG00000164032.11	ENST00000296417.5	H2AFZ	H2AFZ-201	Known	Known	None	0.4000000059604645	None	None	None	None
m54284U_191111_172039/112396114/ccs	PB_GM12878_R2	hg38_SIRV	chr3	39406721	39412434	+	7	1031	9850	35746	ENSG00000168028.13	ENST00000301821.10	RPSA	RPSA-201	Known	Known	None	0.30000001192092896	None	None	None	None
m54284U_191111_172039/110627358/ccs	PB_GM12878_R2	hg38_SIRV	chr1	23691806	23696415	+	6	597	756	2719	ENSG00000142676.14	ENST00000643754.2	RPL11	RPL11-206	Known	Known	None	0.25	None	None	None	None
m54284U_191110_105540/165479905/ccs	PB_GM12878_R1	hg38_SIRV	chr7	44796682	44801608	+	5	727	21435	75448	ENSG00000196262.13	ENST00000468812.5	PPIA	PPIA-204	Known	Known	None	0.75	None	None	None	None
m54284U_191110_105540/118818775/ccs	PB_GM12878_R1	hg38_SIRV	chr22	37849417	37888630	+	13	1894	55342	197713	ENSG00000100129.17	ENST00000412331.6	EIF3L	EIF3L-203	Known	Known	None	0.15000000596046448	None	None	None	None
m54284U_191110_105540/126878778/ccs	PB_GM12878_R1	hg38_SIRV	chr15	66504843	66499325	-	10	1419	41587	144315	ENSG00000174444.14	ENST00000307961.10	RPL4	RPL4-201	Known	Known	None	0.30000001192092896	None	None	None	None
5bd0b4a4-09a2-434d-9e00-ed44a2d07004	ONT_GM12878_R1	hg38_SIRV	chr14	49586364	49583587	-	3	269	38838	135121	ENSG00000213741.10	ENST00000245458.10	RPS29	RPS29-201	Known	Known	None	0.4000000059604645	None	None	None	None
m54284U_191111_172039/17304251/ccs	PB_GM12878_R2	hg38_SIRV	chr17	28719994	28723937	+	5	539	46014	162106	ENSG00000198242.13	ENST00000422514.6	RPL23A	RPL23A-204	Known	Known	None	0.20000000298023224	None	None	None	None
060f67d6-fc37-42c3-85e8-4d7482012739	ONT_GM12878_R1	hg38_SIRV	chr19	5690299	5691665	+	4	393	49509	176214	ENSG00000130255.12	ENST00000347512.7	RPL36	RPL36-201	Known	Known	None	0.10000000149011612	None	None	None	None
f1c4e733-6597-4aca-84d2-f3a431c5d5a4	ONT_GM12878_R2	hg38_SIRV	chr5	86617950	86620764	+	3	422	16139	57624	ENSG00000127184.12	ENST00000247655.3	COX7C	COX7C-201	Known	Known	None	0.20000000298023224	None	None	None	None
823b76f3-b17e-46f0-8984-666ea7bbcb77	ONT_GM12878_R1	hg38_SIRV	chr16	30183620	30189074	+	11	1591	43536	152397	ENSG00000102879.15	ENST00000219150.9	CORO1A	CORO1A-201	Known	Known	None	0.25	None	None	None	None
m54284U_191110_105540/122817276/ccs	PB_GM12878_R1	hg38_SIRV	chr11	32091128	32105527	+	6	2120	31294	107788	ENSG00000049449.9	ENST00000054950.3	RCN1	RCN1-201	Known	Known	None	0.20000000298023224	None	None	None	None
e627e973-8232-45d7-b39a-204b831e4c62	ONT_GM12878_R1	hg38_SIRV	chr2	55232810	55235584	+	5	487	6184	322353	ENSG00000143947.13	ENCODEHT000322353	RPS27A	ENCODEHT000322353	Known	ISM	Suffix	0.5	None	None	None	None
m54284U_191111_172039/112396932/ccs	PB_GM12878_R2	hg38_SIRV	chr3	39406721	39412435	+	7	1032	9850	35746	ENSG00000168028.13	ENST00000301821.10	RPSA	RPSA-201	Known	Known	None	0.25	None	None	None	None
m54284U_191110_105540/119342296/ccs	PB_GM12878_R1	hg38_SIRV	chr22	37849417	37888630	+	13	1894	55342	197713	ENSG00000100129.17	ENST00000412331.6	EIF3L	EIF3L-203	Known	Known	None	0.15000000596046448	None	None	None	None
m54284U_191111_172039/62916615/ccs	PB_GM12878_R2	hg38_SIRV	chr4	99950274	99948091	-	5	862	13754	50658	ENSG00000164032.11	ENST00000296417.5	H2AFZ	H2AFZ-201	Known	Known	None	0.4000000059604645	None	None	None	None
m54284U_191110_105540/165611701/ccs	PB_GM12878_R1	hg38_SIRV	chr7	44796682	44801608	+	5	727	21435	75448	ENSG00000196262.13	ENST00000468812.5	PPIA	PPIA-204	Known	Known	None	0.75	None	None	None	None
m54284U_191111_172039/110692262/ccs	PB_GM12878_R2	hg38_SIRV	chr1	23691806	23696385	+	6	567	756	2719	ENSG00000142676.14	ENST00000643754.2	RPL11	RPL11-206	Known	Known	None	0.6499999761581421	None	None	None	None
m54284U_191110_105540/127205797/ccs	PB_GM12878_R1	hg38_SIRV	chr15	66504846	66499325	-	10	1422	41587	144315	ENSG00000174444.14	ENST00000307961.10	RPL4	RPL4-201	Known	Known	None	0.30000001192092896	None	None	None	None
a8a4805e-f505-457f-86ed-d94f60f0e7bd	ONT_GM12878_R1	hg38_SIRV	chr14	49586364	49583587	-	3	259	38838	135121	ENSG00000213741.10	ENST00000245458.10	RPS29	RPS29-201	Known	Known	None	0.4000000059604645	None	None	None	None
m54284U_191110_105540/119473651/ccs	PB_GM12878_R1	hg38_SIRV	chr22	37849417	37888630	+	13	1894	55342	197713	ENSG00000100129.17	ENST00000412331.6	EIF3L	EIF3L-203	Known	Known	None	0.15000000596046448	None	None	None	None
7ee43fe5-b35e-40da-91a7-231f50934406	ONT_GM12878_R1	hg38_SIRV	chr19	5690299	5691658	+	4	386	49509	176214	ENSG00000130255.12	ENST00000347512.7	RPL36	RPL36-201	Known	Known	None	0.20000000298023224	None	None	None	None
6a951f2e-887a-4a9f-b986-39e62247a10d	ONT_GM12878_R1	hg38_SIRV	chr16	30183620	30189075	+	11	1594	43536	152397	ENSG00000102879.15	ENST00000219150.9	CORO1A	CORO1A-201	Known	Known	None	0.25	None	None	None	None
m54284U_191111_172039/17369339/ccs	PB_GM12878_R2	hg38_SIRV	chr17	28719994	28723932	+	5	534	46014	162106	ENSG00000198242.13	ENST00000422514.6	RPL23A	RPL23A-204	Known	Known	None	0.20000000298023224	None	None	None	None
m54284U_191110_105540/133564227/ccs	PB_GM12878_R1	hg38_SIRV	chr11	32091128	32105531	+	6	2124	31294	107788	ENSG00000049449.9	ENST00000054950.3	RCN1	RCN1-201	Known	Known	None	0.10000000149011612	None	None	None	None
ec7d6420-dfc7-4d59-a71a-a1e67ef16340	ONT_GM12878_R2	hg38_SIRV	chr5	86617950	86620763	+	3	421	16139	57624	ENSG00000127184.12	ENST00000247655.3	COX7C	COX7C-201	Known	Known	None	0.20000000298023224	None	None	None	None
m54284U_191111_172039/112658317/ccs	PB_GM12878_R2	hg38_SIRV	chr3	39406721	39412435	+	7	1032	9850	35746	ENSG00000168028.13	ENST00000301821.10	RPSA	RPSA-201	Known	Known	None	0.25	None	None	None	None
63179e38-61cb-4738-b15b-bf2b89ee2e8f	ONT_GM12878_R1	hg38_SIRV	chr2	55232810	55235605	+	5	514	6184	322353	ENSG00000143947.13	ENCODEHT000322353	RPS27A	ENCODEHT000322353	Known	ISM	Suffix	0.30000001192092896	None	None	None	None
m54284U_191110_105540/119671224/ccs	PB_GM12878_R1	hg38_SIRV	chr22	37849417	37888626	+	13	1890	55342	197713	ENSG00000100129.17	ENST00000412331.6	EIF3L	EIF3L-203	Known	Known	None	0.20000000298023224	None	None	None	None
m54284U_191111_172039/62917272/ccs	PB_GM12878_R2	hg38_SIRV	chr4	99950271	99948102	-	5	859	13754	324957	ENSG00000164032.11	ENCODEHT000324957	H2AFZ	ENCODEHT000324957	Known	NNC	None	0.4000000059604645	None	None	None	None
m54284U_191110_105540/165676745/ccs	PB_GM12878_R1	hg38_SIRV	chr7	44796682	44801608	+	5	727	21435	75448	ENSG00000196262.13	ENST00000468812.5	PPIA	PPIA-204	Known	Known	None	0.75	None	None	None	None
94217af1-d833-426f-bc40-700f03408b3a	ONT_GM12878_R1	hg38_SIRV	chr14	49586360	49583587	-	3	265	38838	135121	ENSG00000213741.10	ENST00000245458.10	RPS29	RPS29-201	Known	Known	None	0.4000000059604645	None	None	None	None
m54284U_191110_105540/127732326/ccs	PB_GM12878_R1	hg38_SIRV	chr15	66504845	66499325	-	10	1421	41587	144315	ENSG00000174444.14	ENST00000307961.10	RPL4	RPL4-201	Known	Known	None	0.30000001192092896	None	None	None	None
1af1bc97-08e4-4749-b947-c56a8c4f327d	ONT_GM12878_R1	hg38_SIRV	chr19	5690299	5691665	+	4	393	49509	176214	ENSG00000130255.12	ENST00000347512.7	RPL36	RPL36-201	Known	Known	None	0.10000000149011612	None	None	None	None
m54284U_191111_172039/110756557/ccs	PB_GM12878_R2	hg38_SIRV	chr1	23691806	23696389	+	6	568	756	2717	ENSG00000142676.14	ENST00000374550.8	RPL11	RPL11-201	Known	Known	None	0.6000000238418579	None	None	None	None
b4bd46b3-6382-4aa5-a7f6-e32a70efd8ec	ONT_GM12878_R1	hg38_SIRV	chr16	30183620	30189061	+	11	1590	43536	152397	ENSG00000102879.15	ENST00000219150.9	CORO1A	CORO1A-201	Known	Known	None	0.10000000149011612	None	None	None	None
m54284U_191110_105540/119865706/ccs	PB_GM12878_R1	hg38_SIRV	chr22	37849417	37888630	+	13	1894	55342	197713	ENSG00000100129.17	ENST00000412331.6	EIF3L	EIF3L-203	Known	Known	None	0.15000000596046448	None	None	None	None
082e1f62-d064-4707-bad2-892c738cdead	ONT_GM12878_R2	hg38_SIRV	chr5	86617950	86620762	+	3	420	16139	57624	ENSG00000127184.12	ENST00000247655.3	COX7C	COX7C-201	Known	Known	None	0.20000000298023224	None	None	None	None
m54284U_191110_105540/133630738/ccs	PB_GM12878_R1	hg38_SIRV	chr11	32091128	32104767	+	6	1360	31294	107788	ENSG00000049449.9	ENST00000054950.3	RCN1	RCN1-201	Known	Known	None	0.550000011920929	None	None	None	None
m54284U_191111_172039/112658562/ccs	PB_GM12878_R2	hg38_SIRV	chr3	39406721	39412434	+	7	1031	9850	35746	ENSG00000168028.13	ENST00000301821.10	RPSA	RPSA-201	Known	Known	None	0.30000001192092896	None	None	None	None
m54284U_191111_172039/17369570/ccs	PB_GM12878_R2	hg38_SIRV	chr17	28719994	28723933	+	5	535	46014	162106	ENSG00000198242.13	ENST00000422514.6	RPL23A	RPL23A-204	Known	Known	None	0.25	None	None	None	None
f984fba6-5e1d-4233-808e-f7d023122c4f	ONT_GM12878_R1	hg38_SIRV	chr14	49586369	49583587	-	3	274	38838	135121	ENSG00000213741.10	ENST00000245458.10	RPS29	RPS29-201	Known	Known	None	0.4000000059604645	None	None	None	None
3a6f5fde-3984-467a-9eeb-9e3243fcca91	ONT_GM12878_R1	hg38_SIRV	chr19	5690299	5691665	+	4	393	49509	176214	ENSG00000130255.12	ENST00000347512.7	RPL36	RPL36-201	Known	Known	None	0.10000000149011612	None	None	None	None
m54284U_191110_105540/127862050/ccs	PB_GM12878_R1	hg38_SIRV	chr15	66504845	66499325	-	10	1421	41587	144315	ENSG00000174444.14	ENST00000307961.10	RPL4	RPL4-201	Known	Known	None	0.30000001192092896	None	None	None	None
m54284U_191110_105540/165806785/ccs	PB_GM12878_R1	hg38_SIRV	chr7	44796682	44801608	+	5	727	21435	75448	ENSG00000196262.13	ENST00000468812.5	PPIA	PPIA-204	Known	Known	None	0.75	None	None	None	None
m54284U_191111_172039/63112932/ccs	PB_GM12878_R2	hg38_SIRV	chr4	99950275	99948091	-	5	863	13754	50658	ENSG00000164032.11	ENST00000296417.5	H2AFZ	H2AFZ-201	Known	Known	None	0.4000000059604645	None	None	None	None
51ead14f-58c0-4162-93d3-6d22d6118b92	ONT_GM12878_R1	hg38_SIRV	chr2	55232810	55235605	+	5	514	6184	322353	ENSG00000143947.13	ENCODEHT000322353	RPS27A	ENCODEHT000322353	Known	ISM	Suffix	0.30000001192092896	None	None	None	None
m54284U_191110_105540/120980848/ccs	PB_GM12878_R1	hg38_SIRV	chr22	37849417	37888629	+	13	1893	55342	197713	ENSG00000100129.17	ENST00000412331.6	EIF3L	EIF3L-203	Known	Known	None	0.15000000596046448	None	None	None	None
f7b1b1af-902e-4043-8878-b44ec3dad1ca	ONT_GM12878_R1	hg38_SIRV	chr16	30183620	30189075	+	11	1597	43536	152397	ENSG00000102879.15	ENST00000219150.9	CORO1A	CORO1A-201	Known	Known	None	0.25	None	None	None	None
m54284U_191111_172039/111019346/ccs	PB_GM12878_R2	hg38_SIRV	chr1	23691806	23696415	+	6	597	756	2719	ENSG00000142676.14	ENST00000643754.2	RPL11	RPL11-206	Known	Known	None	0.25	None	None	None	None
m54284U_191110_105540/151454379/ccs	PB_GM12878_R1	hg38_SIRV	chr11	32091128	32105531	+	6	2124	31294	107788	ENSG00000049449.9	ENST00000054950.3	RCN1	RCN1-201	Known	Known	None	0.10000000149011612	None	None	None	None
98f24993-6f60-48d3-8402-5787568106b6	ONT_GM12878_R1	hg38_SIRV	chr14	49586050	49583587	-	2	190	38838	135123	ENSG00000213741.10	ENST00000557367.2	RPS29	RPS29-207	Known	Known	None	0.4000000059604645	None	None	None	None
m54284U_191111_172039/112722708/ccs	PB_GM12878_R2	hg38_SIRV	chr3	39406721	39412434	+	7	1031	9850	35746	ENSG00000168028.13	ENST00000301821.10	RPSA	RPSA-201	Known	Known	None	0.30000001192092896	None	None	None	None
m54284U_191110_105540/127927680/ccs	PB_GM12878_R1	hg38_SIRV	chr15	66504846	66499325	-	10	1422	41587	144315	ENSG00000174444.14	ENST00000307961.10	RPL4	RPL4-201	Known	Known	None	0.30000001192092896	None	None	None	None
m54284U_191110_105540/121243793/ccs	PB_GM12878_R1	hg38_SIRV	chr22	37849417	37888630	+	13	1894	55342	197713	ENSG00000100129.17	ENST00000412331.6	EIF3L	EIF3L-203	Known	Known	None	0.15000000596046448	None	None	None	None
m54284U_191111_172039/63113770/ccs	PB_GM12878_R2	hg38_SIRV	chr4	99950274	99948091	-	5	862	13754	50658	ENSG00000164032.11	ENST00000296417.5	H2AFZ	H2AFZ-201	Known	Known	None	0.4000000059604645	None	None	None	None
3617879b-6e61-4e05-9d4f-d4a5ab6d5552	ONT_GM12878_R1	hg38_SIRV	chr19	5690299	5691665	+	4	393	49509	176214	ENSG00000130255.12	ENST00000347512.7	RPL36	RPL36-201	Known	Known	None	0.10000000149011612	None	None	None	None
f521617c-a6c9-433b-87c0-eef8cdaf7b0c	ONT_GM12878_R2	hg38_SIRV	chr5	86617950	86620763	+	3	421	16139	57624	ENSG00000127184.12	ENST00000247655.3	COX7C	COX7C-201	Known	Known	None	0.20000000298023224	None	None	None	None
m54284U_191111_172039/17630717/ccs	PB_GM12878_R2	hg38_SIRV	chr17	28719994	28723936	+	5	538	46014	162106	ENSG00000198242.13	ENST00000422514.6	RPL23A	RPL23A-204	Known	Known	None	0.20000000298023224	None	None	None	None
m54284U_191110_105540/165807293/ccs	PB_GM12878_R1	hg38_SIRV	chr7	44796682	44801600	+	5	719	21435	75448	ENSG00000196262.13	ENST00000468812.5	PPIA	PPIA-204	Known	Known	None	0.550000011920929	None	None	None	None
m54284U_191111_172039/11469980/ccs	PB_GM12878_R2	hg38_SIRV	chr11	32091128	32105525	+	6	2118	31294	107788	ENSG00000049449.9	ENST00000054950.3	RCN1	RCN1-201	Known	Known	None	0.20000000298023224	None	None	None	None
de0a5c40-e125-48f6-922f-050183a81651	ONT_GM12878_R1	hg38_SIRV	chr16	30183620	30189074	+	11	1603	43536	152397	ENSG00000102879.15	ENST00000219150.9	CORO1A	CORO1A-201	Known	Known	None	0.25	None	None	None	None
8bc36391-7d7a-4ef7-9eab-dedf66309733	ONT_GM12878_R1	hg38_SIRV	chr2	55232810	55235599	+	5	508	6184	322353	ENSG00000143947.13	ENCODEHT000322353	RPS27A	ENCODEHT000322353	Known	ISM	Suffix	0.4000000059604645	None	None	None	None
019f78de-2c30-476d-8ce7-97ce65aa861b	ONT_GM12878_R1	hg38_SIRV	chr14	49586366	49583587	-	3	271	38838	135121	ENSG00000213741.10	ENST00000245458.10	RPS29	RPS29-201	Known	Known	None	0.4000000059604645	None	None	None	None
m54284U_191110_105540/121701067/ccs	PB_GM12878_R1	hg38_SIRV	chr22	37849417	37888627	+	13	1891	55342	197713	ENSG00000100129.17	ENST00000412331.6	EIF3L	EIF3L-203	Known	Known	None	0.20000000298023224	None	None	None	None
m54284U_191111_172039/111020445/ccs	PB_GM12878_R2	hg38_SIRV	chr1	23691806	23696413	+	6	592	756	2717	ENSG00000142676.14	ENST00000374550.8	RPL11	RPL11-201	Known	Known	None	0.25	None	None	None	None
m54284U_191111_172039/112788055/ccs	PB_GM12878_R2	hg38_SIRV	chr3	39406721	39412433	+	7	1030	9850	35746	ENSG00000168028.13	ENST00000301821.10	RPSA	RPSA-201	Known	Known	None	0.30000001192092896	None	None	None	None
m54284U_191111_172039/63374392/ccs	PB_GM12878_R2	hg38_SIRV	chr4	99950274	99948091	-	5	862	13754	50658	ENSG00000164032.11	ENST00000296417.5	H2AFZ	H2AFZ-201	Known	Known	None	0.4000000059604645	None	None	None	None
m54284U_191110_105540/127929162/ccs	PB_GM12878_R1	hg38_SIRV	chr15	66504838	66499325	-	10	1414	41587	144315	ENSG00000174444.14	ENST00000307961.10	RPL4	RPL4-201	Known	Known	None	0.30000001192092896	None	None	None	None
5137b86b-95ed-4492-bde9-1881516d508d	ONT_GM12878_R1	hg38_SIRV	chr19	5690299	5691652	+	4	367	49509	176214	ENSG00000130255.12	ENST00000347512.7	RPL36	RPL36-201	Known	Known	None	0.3499999940395355	None	None	None	None
m54284U_191110_105540/165871697/ccs	PB_GM12878_R1	hg38_SIRV	chr7	44796682	44801612	+	5	731	21435	75448	ENSG00000196262.13	ENST00000468812.5	PPIA	PPIA-204	Known	Known	None	0.6000000238418579	None	None	None	None
m54284U_191110_105540/121897346/ccs	PB_GM12878_R1	hg38_SIRV	chr22	37849417	37888626	+	13	1890	55342	197713	ENSG00000100129.17	ENST00000412331.6	EIF3L	EIF3L-203	Known	Known	None	0.20000000298023224	None	None	None	None
m54284U_191111_172039/17631025/ccs	PB_GM12878_R2	hg38_SIRV	chr17	28719994	28724354	+	5	956	46014	162106	ENSG00000198242.13	ENST00000422514.6	RPL23A	RPL23A-204	Known	Known	None	0.20000000298023224	None	None	None	None
124889a5-efa7-49ac-8705-f1f4df31bfe8	ONT_GM12878_R1	hg38_SIRV	chr16	30183620	30189072	+	11	1601	43536	152397	ENSG00000102879.15	ENST00000219150.9	CORO1A	CORO1A-201	Known	Known	None	0.20000000298023224	None	None	None	None
m54284U_191111_172039/13698385/ccs	PB_GM12878_R2	hg38_SIRV	chr11	32091128	32105530	+	6	2123	31294	107788	ENSG00000049449.9	ENST00000054950.3	RCN1	RCN1-201	Known	Known	None	0.10000000149011612	None	None	None	None
4d083ff6-3acb-48eb-bbc7-a60eecf95237	ONT_GM12878_R1	hg38_SIRV	chr14	49586390	49583587	-	3	295	38838	135121	ENSG00000213741.10	ENST00000245458.10	RPS29	RPS29-201	Known	Known	None	0.4000000059604645	None	None	None	None
8fdb6433-26e8-47a7-9e5f-15d55b93c082	ONT_GM12878_R2	hg38_SIRV	chr5	86617939	86620743	+	3	405	16139	328643	ENSG00000127184.12	ENCODEHT000328643	COX7C	ENCODEHT000328643	Known	NNC	None	0.3499999940395355	None	None	None	None
96755696-365f-44f6-bc88-0c84bf22c466	ONT_GM12878_R1	hg38_SIRV	chr2	55232810	55235605	+	5	514	6184	322353	ENSG00000143947.13	ENCODEHT000322353	RPS27A	ENCODEHT000322353	Known	ISM	Suffix	0.30000001192092896	None	None	None	None
m54284U_191111_172039/63374531/ccs	PB_GM12878_R2	hg38_SIRV	chr4	99950271	99948091	-	5	859	13754	50658	ENSG00000164032.11	ENST00000296417.5	H2AFZ	H2AFZ-201	Known	Known	None	0.4000000059604645	None	None	None	None
m54284U_191111_172039/112788858/ccs	PB_GM12878_R2	hg38_SIRV	chr3	39406721	39412434	+	7	1031	9850	35746	ENSG00000168028.13	ENST00000301821.10	RPSA	RPSA-201	Known	Known	None	0.30000001192092896	None	None	None	None
m54284U_191110_105540/122684169/ccs	PB_GM12878_R1	hg38_SIRV	chr22	37849417	37888630	+	13	1894	55342	197713	ENSG00000100129.17	ENST00000412331.6	EIF3L	EIF3L-203	Known	Known	None	0.15000000596046448	None	None	None	None
m54284U_191110_105540/127993242/ccs	PB_GM12878_R1	hg38_SIRV	chr15	66504846	66499325	-	10	1422	41587	144315	ENSG00000174444.14	ENST00000307961.10	RPL4	RPL4-201	Known	Known	None	0.30000001192092896	None	None	None	None
m54284U_191111_172039/111151016/ccs	PB_GM12878_R2	hg38_SIRV	chr1	23691806	23696415	+	6	597	756	2719	ENSG00000142676.14	ENST00000643754.2	RPL11	RPL11-206	Known	Known	None	0.25	None	None	None	None
a769848b-04fb-4c29-8f40-108006aece49	ONT_GM12878_R1	hg38_SIRV	chr19	5690299	5691665	+	4	393	49509	176214	ENSG00000130255.12	ENST00000347512.7	RPL36	RPL36-201	Known	Known	None	0.10000000149011612	None	None	None	None
m54284U_191110_105540/165874363/ccs	PB_GM12878_R1	hg38_SIRV	chr7	44796682	44801631	+	5	750	21435	75448	ENSG00000196262.13	ENST00000468812.5	PPIA	PPIA-204	Known	Known	None	0.20000000298023224	None	None	None	None
33d82011-9feb-48f7-b2cd-c6c5d695a3b9	ONT_GM12878_R1	hg38_SIRV	chr16	30183620	30189076	+	11	1628	43536	152397	ENSG00000102879.15	ENST00000219150.9	CORO1A	CORO1A-201	Known	Known	None	0.20000000298023224	None	None	None	None
m54284U_191111_172039/17892663/ccs	PB_GM12878_R2	hg38_SIRV	chr17	28719994	28723935	+	5	537	46014	162106	ENSG00000198242.13	ENST00000422514.6	RPL23A	RPL23A-204	Known	Known	None	0.25	None	None	None	None
m54284U_191111_172039/13763012/ccs	PB_GM12878_R2	hg38_SIRV	chr11	32091128	32105531	+	6	2124	31294	107788	ENSG00000049449.9	ENST00000054950.3	RCN1	RCN1-201	Known	Known	None	0.10000000149011612	None	None	None	None
7ae48f44-2d5f-41a2-ab7a-3f433816945d	ONT_GM12878_R1	hg38_SIRV	chr14	49586356	49583587	-	3	261	38838	135121	ENSG00000213741.10	ENST00000245458.10	RPS29	RPS29-201	Known	Known	None	0.4000000059604645	None	None	None	None
m54284U_191110_105540/123076922/ccs	PB_GM12878_R1	hg38_SIRV	chr22	37849417	37888628	+	13	1892	55342	197713	ENSG00000100129.17	ENST00000412331.6	EIF3L	EIF3L-203	Known	Known	None	0.20000000298023224	None	None	None	None
eb236d90-3ce1-41bc-8102-f3c1674c0b8b	ONT_GM12878_R2	hg38_SIRV	chr5	86617950	86620766	+	3	424	16139	57624	ENSG00000127184.12	ENST00000247655.3	COX7C	COX7C-201	Known	Known	None	0.10000000149011612	None	None	None	None
m54284U_191111_172039/63376074/ccs	PB_GM12878_R2	hg38_SIRV	chr4	99950274	99948091	-	5	862	13754	50658	ENSG00000164032.11	ENST00000296417.5	H2AFZ	H2AFZ-201	Known	Known	None	0.4000000059604645	None	None	None	None
b3029b75-34d7-45e2-b91b-f52640db1d09	ONT_GM12878_R1	hg38_SIRV	chr2	55232798	55235609	+	5	497	6184	325293	ENSG00000143947.13	ENCODEHT000325293	RPS27A	ENCODEHT000325293	Known	ISM	Suffix	0.30000001192092896	None	None	None	None
m54284U_191110_105540/128058985/ccs	PB_GM12878_R1	hg38_SIRV	chr15	66504846	66499325	-	10	1422	41587	144315	ENSG00000174444.14	ENST00000307961.10	RPL4	RPL4-201	Known	Known	None	0.30000001192092896	None	None	None	None
m54284U_191111_172039/113049963/ccs	PB_GM12878_R2	hg38_SIRV	chr3	39406721	39412434	+	7	1031	9850	35746	ENSG00000168028.13	ENST00000301821.10	RPSA	RPSA-201	Known	Known	None	0.30000001192092896	None	None	None	None
50697f56-b3ad-4d70-8b84-db4deb459ab2	ONT_GM12878_R1	hg38_SIRV	chr19	5690299	5691665	+	4	393	49509	176214	ENSG00000130255.12	ENST00000347512.7	RPL36	RPL36-201	Known	Known	None	0.10000000149011612	None	None	None	None
m54284U_191111_172039/111216594/ccs	PB_GM12878_R2	hg38_SIRV	chr1	23691806	23696415	+	6	597	756	2719	ENSG00000142676.14	ENST00000643754.2	RPL11	RPL11-206	Known	Known	None	0.25	None	None	None	None
m54284U_191110_105540/166069255/ccs	PB_GM12878_R1	hg38_SIRV	chr7	44796682	44801631	+	5	750	21435	75448	ENSG00000196262.13	ENST00000468812.5	PPIA	PPIA-204	Known	Known	None	0.20000000298023224	None	None	None	None
m54284U_191110_105540/123603024/ccs	PB_GM12878_R1	hg38_SIRV	chr22	37849417	37888630	+	13	1894	55342	197713	ENSG00000100129.17	ENST00000412331.6	EIF3L	EIF3L-203	Known	Known	None	0.15000000596046448	None	None	None	None
1bd8c1b9-772e-49ba-bf80-f094b8e8aa50	ONT_GM12878_R1	hg38_SIRV	chr16	30183620	30189062	+	11	1587	43536	152397	ENSG00000102879.15	ENST00000219150.9	CORO1A	CORO1A-201	Known	Known	None	0.10000000149011612	None	None	None	None
bac0af72-6c40-4371-b6d3-d59537557def	ONT_GM12878_R1	hg38_SIRV	chr14	49586358	49583587	-	3	269	38838	135121	ENSG00000213741.10	ENST00000245458.10	RPS29	RPS29-201	Known	Known	None	0.4000000059604645	None	None	None	None
m54284U_191111_172039/45089930/ccs	PB_GM12878_R2	hg38_SIRV	chr11	32091128	32105525	+	6	2118	31294	107788	ENSG00000049449.9	ENST00000054950.3	RCN1	RCN1-201	Known	Known	None	0.20000000298023224	None	None	None	None
m54284U_191111_172039/63439486/ccs	PB_GM12878_R2	hg38_SIRV	chr4	99950274	99948091	-	5	862	13754	50658	ENSG00000164032.11	ENST00000296417.5	H2AFZ	H2AFZ-201	Known	Known	None	0.4000000059604645	None	None	None	None
m54284U_191110_105540/128059683/ccs	PB_GM12878_R1	hg38_SIRV	chr15	66504835	66499325	-	10	1411	41587	144315	ENSG00000174444.14	ENST00000307961.10	RPL4	RPL4-201	Known	Known	None	0.30000001192092896	None	None	None	None
cd224ac0-6c7c-40ee-9d94-0483bc9d6eb4	ONT_GM12878_R2	hg38_SIRV	chr5	86617950	86620767	+	3	425	16139	57624	ENSG00000127184.12	ENST00000247655.3	COX7C	COX7C-201	Known	Known	None	0.15000000596046448	None	None	None	None
m54284U_191111_172039/17957057/ccs	PB_GM12878_R2	hg38_SIRV	chr17	28719994	28723935	+	5	537	46014	162106	ENSG00000198242.13	ENST00000422514.6	RPL23A	RPL23A-204	Known	Known	None	0.25	None	None	None	None
m54284U_191111_172039/113050791/ccs	PB_GM12878_R2	hg38_SIRV	chr3	39406721	39412434	+	7	1031	9850	35746	ENSG00000168028.13	ENST00000301821.10	RPSA	RPSA-201	Known	Known	None	0.30000001192092896	None	None	None	None
m54284U_191110_105540/123603086/ccs	PB_GM12878_R1	hg38_SIRV	chr22	37849417	37888628	+	13	1892	55342	197713	ENSG00000100129.17	ENST00000412331.6	EIF3L	EIF3L-203	Known	Known	None	0.20000000298023224	None	None	None	None
af2c2269-3b0d-4559-a867-075443ce2883	ONT_GM12878_R1	hg38_SIRV	chr2	55232810	55235613	+	5	522	6184	322353	ENSG00000143947.13	ENCODEHT000322353	RPS27A	ENCODEHT000322353	Known	ISM	Suffix	0.10000000149011612	None	None	None	None
d2ce00d2-9955-4ca1-9b65-cb8d7c2856be	ONT_GM12878_R1	hg38_SIRV	chr19	5690299	5691622	+	4	350	49509	176214	ENSG00000130255.12	ENST00000347512.7	RPL36	RPL36-201	Known	Known	None	0.0	None	None	None	None
m54284U_191110_105540/166135098/ccs	PB_GM12878_R1	hg38_SIRV	chr7	44796682	44801608	+	5	727	21435	75448	ENSG00000196262.13	ENST00000468812.5	PPIA	PPIA-204	Known	Known	None	0.75	None	None	None	None
d5899067-7758-4840-ae3d-f623c4ee09f6	ONT_GM12878_R1	hg38_SIRV	chr16	30183620	30189076	+	11	1605	43536	152397	ENSG00000102879.15	ENST00000219150.9	CORO1A	CORO1A-201	Known	Known	None	0.20000000298023224	None	None	None	None
m54284U_191111_172039/111412708/ccs	PB_GM12878_R2	hg38_SIRV	chr1	23691806	23696414	+	6	596	756	2719	ENSG00000142676.14	ENST00000643754.2	RPL11	RPL11-206	Known	Known	None	0.25	None	None	None	None
m54284U_191110_105540/123863425/ccs	PB_GM12878_R1	hg38_SIRV	chr22	37849417	37888628	+	13	1892	55342	197713	ENSG00000100129.17	ENST00000412331.6	EIF3L	EIF3L-203	Known	Known	None	0.20000000298023224	None	None	None	None
4751a9d8-d519-4c67-9aed-b7bab53f8dab	ONT_GM12878_R1	hg38_SIRV	chr14	49586368	49583587	-	3	260	38838	135121	ENSG00000213741.10	ENST00000245458.10	RPS29	RPS29-201	Known	Known	None	0.4000000059604645	None	None	None	None
m54284U_191111_172039/69927324/ccs	PB_GM12878_R2	hg38_SIRV	chr11	32091128	32105531	+	6	2124	31294	107788	ENSG00000049449.9	ENST00000054950.3	RCN1	RCN1-201	Known	Known	None	0.10000000149011612	None	None	None	None
m54284U_191110_105540/128123417/ccs	PB_GM12878_R1	hg38_SIRV	chr15	66504845	66499325	-	10	1421	41587	144315	ENSG00000174444.14	ENST00000307961.10	RPL4	RPL4-201	Known	Known	None	0.30000001192092896	None	None	None	None
m54284U_191111_172039/63507214/ccs	PB_GM12878_R2	hg38_SIRV	chr4	99950274	99948091	-	5	862	13754	50658	ENSG00000164032.11	ENST00000296417.5	H2AFZ	H2AFZ-201	Known	Known	None	0.4000000059604645	None	None	None	None
4335dfed-f8b6-4824-a4f2-6e728009808b	ONT_GM12878_R2	hg38_SIRV	chr5	86617950	86620746	+	3	404	16139	57624	ENSG00000127184.12	ENST00000247655.3	COX7C	COX7C-201	Known	Known	None	0.44999998807907104	None	None	None	None
m54284U_191111_172039/113116112/ccs	PB_GM12878_R2	hg38_SIRV	chr3	39406721	39412434	+	7	1031	9850	35746	ENSG00000168028.13	ENST00000301821.10	RPSA	RPSA-201	Known	Known	None	0.30000001192092896	None	None	None	None
m54284U_191111_172039/18023880/ccs	PB_GM12878_R2	hg38_SIRV	chr17	28719994	28723934	+	5	536	46014	162106	ENSG00000198242.13	ENST00000422514.6	RPL23A	RPL23A-204	Known	Known	None	0.25	None	None	None	None
9a73f05c-8048-4f53-a340-318c625fd8ed	ONT_GM12878_R1	hg38_SIRV	chr19	5690299	5691658	+	4	386	49509	176214	ENSG00000130255.12	ENST00000347512.7	RPL36	RPL36-201	Known	Known	None	0.20000000298023224	None	None	None	None
m54284U_191110_105540/124781949/ccs	PB_GM12878_R1	hg38_SIRV	chr22	37849417	37888626	+	13	1890	55342	197713	ENSG00000100129.17	ENST00000412331.6	EIF3L	EIF3L-203	Known	Known	None	0.20000000298023224	None	None	None	None
63c087be-71b5-4b5a-8105-03c440cb8e9c	ONT_GM12878_R1	hg38_SIRV	chr2	55232810	55235610	+	5	519	6184	322353	ENSG00000143947.13	ENCODEHT000322353	RPS27A	ENCODEHT000322353	Known	ISM	Suffix	0.20000000298023224	None	None	None	None
m54284U_191110_105540/166135761/ccs	PB_GM12878_R1	hg38_SIRV	chr7	44796682	44801608	+	5	727	21435	75448	ENSG00000196262.13	ENST00000468812.5	PPIA	PPIA-204	Known	Known	None	0.75	None	None	None	None
7734c56c-ce26-4054-9956-ece8c44149ee	ONT_GM12878_R1	hg38_SIRV	chr16	30183620	30189076	+	11	1585	43536	152397	ENSG00000102879.15	ENST00000219150.9	CORO1A	CORO1A-201	Known	Known	None	0.20000000298023224	None	None	None	None
c3e34c03-9a5b-4f8e-b69c-0edb4cd6ebe0	ONT_GM12878_R1	hg38_SIRV	chr14	49586361	49583587	-	3	266	38838	135121	ENSG00000213741.10	ENST00000245458.10	RPS29	RPS29-201	Known	Known	None	0.4000000059604645	None	None	None	None
m54284U_191110_105540/128321589/ccs	PB_GM12878_R1	hg38_SIRV	chr15	66504846	66499325	-	10	1422	41587	144315	ENSG00000174444.14	ENST00000307961.10	RPL4	RPL4-201	Known	Known	None	0.30000001192092896	None	None	None	None
m54284U_191111_172039/111413125/ccs	PB_GM12878_R2	hg38_SIRV	chr1	23691806	23696388	+	6	570	756	2719	ENSG00000142676.14	ENST00000643754.2	RPL11	RPL11-206	Known	Known	None	0.6000000238418579	None	None	None	None
m54284U_191111_172039/76088697/ccs	PB_GM12878_R2	hg38_SIRV	chr11	32091128	32105531	+	6	2124	31294	107788	ENSG00000049449.9	ENST00000054950.3	RCN1	RCN1-201	Known	Known	None	0.10000000149011612	None	None	None	None
m54284U_191111_172039/113116177/ccs	PB_GM12878_R2	hg38_SIRV	chr3	39406721	39412433	+	7	1030	9850	35746	ENSG00000168028.13	ENST00000301821.10	RPSA	RPSA-201	Known	Known	None	0.30000001192092896	None	None	None	None
m54284U_191110_105540/124847181/ccs	PB_GM12878_R1	hg38_SIRV	chr22	37849417	37888628	+	13	1892	55342	197713	ENSG00000100129.17	ENST00000412331.6	EIF3L	EIF3L-203	Known	Known	None	0.20000000298023224	None	None	None	None
a008755f-3b3c-44d5-adbc-7846a9ed8347	ONT_GM12878_R2	hg38_SIRV	chr5	86617950	86620764	+	3	422	16139	57624	ENSG00000127184.12	ENST00000247655.3	COX7C	COX7C-201	Known	Known	None	0.20000000298023224	None	None	None	None
m54284U_191111_172039/63571309/ccs	PB_GM12878_R2	hg38_SIRV	chr4	99950274	99948091	-	5	862	13754	50658	ENSG00000164032.11	ENST00000296417.5	H2AFZ	H2AFZ-201	Known	Known	None	0.4000000059604645	None	None	None	None
m54284U_191111_172039/18024349/ccs	PB_GM12878_R2	hg38_SIRV	chr17	28719994	28723935	+	5	537	46014	162106	ENSG00000198242.13	ENST00000422514.6	RPL23A	RPL23A-204	Known	Known	None	0.25	None	None	None	None
219596fa-208d-4115-a59b-fc5242f82aac	ONT_GM12878_R1	hg38_SIRV	chr19	5690299	5691666	+	4	394	49509	176214	ENSG00000130255.12	ENST00000347512.7	RPL36	RPL36-201	Known	Known	None	0.05000000074505806	None	None	None	None
753cba94-9517-4d6d-bbfe-e5a9af9e4dbe	ONT_GM12878_R1	hg38_SIRV	chr16	30183635	30189084	+	11	1592	43536	327280	ENSG00000102879.15	ENCODEHT000327280	CORO1A	ENCODEHT000327280	Known	NNC	None	0.20000000298023224	None	None	None	None
088a14c8-e5e4-4788-9a01-ff23306d4e54	ONT_GM12878_R1	hg38_SIRV	chr14	49586377	49583587	-	3	282	38838	135121	ENSG00000213741.10	ENST00000245458.10	RPS29	RPS29-201	Known	Known	None	0.4000000059604645	None	None	None	None
m54284U_191110_105540/166200504/ccs	PB_GM12878_R1	hg38_SIRV	chr7	44796682	44801608	+	5	727	21435	75448	ENSG00000196262.13	ENST00000468812.5	PPIA	PPIA-204	Known	Known	None	0.75	None	None	None	None
b71c499e-40d3-45ed-8574-b8f96bdcef27	ONT_GM12878_R1	hg38_SIRV	chr2	55232810	55235590	+	5	499	6184	322353	ENSG00000143947.13	ENCODEHT000322353	RPS27A	ENCODEHT000322353	Known	ISM	Suffix	0.550000011920929	None	None	None	None
m54284U_191110_105540/128518506/ccs	PB_GM12878_R1	hg38_SIRV	chr15	66504846	66499325	-	10	1422	41587	144315	ENSG00000174444.14	ENST00000307961.10	RPL4	RPL4-201	Known	Known	None	0.30000001192092896	None	None	None	None
m54284U_191110_105540/124977742/ccs	PB_GM12878_R1	hg38_SIRV	chr22	37849417	37888628	+	13	1892	55342	197713	ENSG00000100129.17	ENST00000412331.6	EIF3L	EIF3L-203	Known	Known	None	0.20000000298023224	None	None	None	None
m54284U_191111_172039/154403787/ccs	PB_GM12878_R2	hg38_SIRV	chr11	32091128	32105527	+	6	2120	31294	107788	ENSG00000049449.9	ENST00000054950.3	RCN1	RCN1-201	Known	Known	None	0.20000000298023224	None	None	None	None
m54284U_191111_172039/111413634/ccs	PB_GM12878_R2	hg38_SIRV	chr1	23691806	23696415	+	6	597	756	2719	ENSG00000142676.14	ENST00000643754.2	RPL11	RPL11-206	Known	Known	None	0.25	None	None	None	None
m54284U_191111_172039/113313637/ccs	PB_GM12878_R2	hg38_SIRV	chr3	39406721	39412433	+	7	1030	9850	35746	ENSG00000168028.13	ENST00000301821.10	RPSA	RPSA-201	Known	Known	None	0.30000001192092896	None	None	None	None
ada15b6f-6186-4595-a054-12e53db40c16	ONT_GM12878_R2	hg38_SIRV	chr5	86617950	86620750	+	3	408	16139	57624	ENSG00000127184.12	ENST00000247655.3	COX7C	COX7C-201	Known	Known	None	0.3499999940395355	None	None	None	None
m54284U_191111_172039/63571585/ccs	PB_GM12878_R2	hg38_SIRV	chr4	99950274	99948091	-	5	862	13754	50658	ENSG00000164032.11	ENST00000296417.5	H2AFZ	H2AFZ-201	Known	Known	None	0.4000000059604645	None	None	None	None
bf9ddb0a-688a-4bb2-8b91-f039ebfc838c	ONT_GM12878_R1	hg38_SIRV	chr19	5690299	5691653	+	4	381	49509	176214	ENSG00000130255.12	ENST00000347512.7	RPL36	RPL36-201	Known	Known	None	0.30000001192092896	None	None	None	None
m54284U_191110_105540/125174082/ccs	PB_GM12878_R1	hg38_SIRV	chr22	37849417	37888630	+	13	1894	55342	197713	ENSG00000100129.17	ENST00000412331.6	EIF3L	EIF3L-203	Known	Known	None	0.15000000596046448	None	None	None	None
b6de1028-06a2-4b09-ab31-380986e94c1f	ONT_GM12878_R1	hg38_SIRV	chr14	49586364	49583587	-	3	269	38838	135121	ENSG00000213741.10	ENST00000245458.10	RPS29	RPS29-201	Known	Known	None	0.4000000059604645	None	None	None	None
54c7b562-1538-4e45-97fb-c4699908dfc0	ONT_GM12878_R1	hg38_SIRV	chr16	30183620	30189029	+	11	1571	43536	152397	ENSG00000102879.15	ENST00000219150.9	CORO1A	CORO1A-201	Known	Known	None	0.550000011920929	None	None	None	None
m54284U_191111_172039/18153740/ccs	PB_GM12878_R2	hg38_SIRV	chr17	28719994	28723933	+	5	537	46014	162106	ENSG00000198242.13	ENST00000422514.6	RPL23A	RPL23A-204	Known	Known	None	0.25	None	None	None	None
m54284U_191110_105540/128843978/ccs	PB_GM12878_R1	hg38_SIRV	chr15	66504845	66499325	-	10	1421	41587	144315	ENSG00000174444.14	ENST00000307961.10	RPL4	RPL4-201	Known	Known	None	0.30000001192092896	None	None	None	None
m54284U_191110_105540/166267357/ccs	PB_GM12878_R1	hg38_SIRV	chr7	44796682	44803113	+	5	2228	21435	75448	ENSG00000196262.13	ENST00000468812.5	PPIA	PPIA-204	Known	Known	None	0.25	None	None	None	None
ee30bcd4-0014-43ea-a001-245406add407	ONT_GM12878_R1	hg38_SIRV	chr2	55232810	55235613	+	5	515	6184	322353	ENSG00000143947.13	ENCODEHT000322353	RPS27A	ENCODEHT000322353	Known	ISM	Suffix	0.10000000149011612	None	None	None	None
m54284U_191110_105540/12779783/ccs	PB_GM12878_R1	hg38_SIRV	chr11	32091129	32105525	+	6	2117	31294	107788	ENSG00000049449.9	ENST00000054950.3	RCN1	RCN1-201	Known	Known	None	0.20000000298023224	None	None	None	None
m54284U_191111_172039/113313996/ccs	PB_GM12878_R2	hg38_SIRV	chr3	39406721	39412429	+	7	1026	9850	35746	ENSG00000168028.13	ENST00000301821.10	RPSA	RPSA-201	Known	Known	None	0.25	None	None	None	None
m54284U_191110_105540/125306809/ccs	PB_GM12878_R1	hg38_SIRV	chr22	37849417	37888630	+	13	1894	55342	197713	ENSG00000100129.17	ENST00000412331.6	EIF3L	EIF3L-203	Known	Known	None	0.15000000596046448	None	None	None	None
m54284U_191111_172039/111477112/ccs	PB_GM12878_R2	hg38_SIRV	chr1	23691806	23696411	+	6	593	756	2719	ENSG00000142676.14	ENST00000643754.2	RPL11	RPL11-206	Known	Known	None	0.30000001192092896	None	None	None	None
7900928c-f818-4356-8853-aaad9839e8dd	ONT_GM12878_R1	hg38_SIRV	chr14	49586364	49583587	-	3	269	38838	135121	ENSG00000213741.10	ENST00000245458.10	RPS29	RPS29-201	Known	Known	None	0.4000000059604645	None	None	None	None
d6abbb22-85db-4bb8-837b-bb8aad7d0e0b	ONT_GM12878_R2	hg38_SIRV	chr5	86617950	86620903	+	3	561	16139	57624	ENSG00000127184.12	ENST00000247655.3	COX7C	COX7C-201	Known	Known	None	0.20000000298023224	None	None	None	None
ed9372c6-3528-4ced-8a16-7a878be0141c	ONT_GM12878_R1	hg38_SIRV	chr16	30183620	30189076	+	11	1594	43536	152397	ENSG00000102879.15	ENST00000219150.9	CORO1A	CORO1A-201	Known	Known	None	0.20000000298023224	None	None	None	None
cfece6db-7d5c-42fd-92ff-e7d3aed59ea0	ONT_GM12878_R1	hg38_SIRV	chr19	5690299	5691667	+	4	395	49509	176214	ENSG00000130255.12	ENST00000347512.7	RPL36	RPL36-201	Known	Known	None	0.0	None	None	None	None
m54284U_191110_105540/128845936/ccs	PB_GM12878_R1	hg38_SIRV	chr15	66504845	66499325	-	10	1421	41587	144315	ENSG00000174444.14	ENST00000307961.10	RPL4	RPL4-201	Known	Known	None	0.30000001192092896	None	None	None	None
m54284U_191111_172039/63636618/ccs	PB_GM12878_R2	hg38_SIRV	chr4	99950274	99948091	-	5	862	13754	50658	ENSG00000164032.11	ENST00000296417.5	H2AFZ	H2AFZ-201	Known	Known	None	0.4000000059604645	None	None	None	None
m54284U_191110_105540/126552752/ccs	PB_GM12878_R1	hg38_SIRV	chr22	37849417	37888630	+	13	1894	55342	197713	ENSG00000100129.17	ENST00000412331.6	EIF3L	EIF3L-203	Known	Known	None	0.15000000596046448	None	None	None	None
m54284U_191110_105540/166397932/ccs	PB_GM12878_R1	hg38_SIRV	chr7	44796682	44801608	+	5	727	21435	75448	ENSG00000196262.13	ENST00000468812.5	PPIA	PPIA-204	Known	Known	None	0.75	None	None	None	None
m54284U_191111_172039/18549354/ccs	PB_GM12878_R2	hg38_SIRV	chr17	28719994	28723933	+	5	535	46014	162106	ENSG00000198242.13	ENST00000422514.6	RPL23A	RPL23A-204	Known	Known	None	0.25	None	None	None	None
c0927b06-a830-41ca-8ade-b14c1444eaa5	ONT_GM12878_R1	hg38_SIRV	chr2	55232810	55235605	+	5	514	6184	21639	ENSG00000143947.13	ENST00000404735.1	RPS27A	RPS27A-203	Known	Known	None	0.20000000298023224	None	None	None	None
m54284U_191110_105540/35324563/ccs	PB_GM12878_R1	hg38_SIRV	chr11	32091129	32105527	+	6	2119	31294	107788	ENSG00000049449.9	ENST00000054950.3	RCN1	RCN1-201	Known	Known	None	0.20000000298023224	None	None	None	None
m54284U_191111_172039/113314465/ccs	PB_GM12878_R2	hg38_SIRV	chr3	39406721	39412522	+	7	1119	9850	35746	ENSG00000168028.13	ENST00000301821.10	RPSA	RPSA-201	Known	Known	None	0.3499999940395355	None	None	None	None
8e76e9a1-dca0-4dfc-bb6f-30ecbf4454d8	ONT_GM12878_R1	hg38_SIRV	chr14	49586360	49583587	-	3	265	38838	135121	ENSG00000213741.10	ENST00000245458.10	RPS29	RPS29-201	Known	Known	None	0.4000000059604645	None	None	None	None
m54284U_191110_105540/126747472/ccs	PB_GM12878_R1	hg38_SIRV	chr22	37849417	37888626	+	13	1890	55342	197713	ENSG00000100129.17	ENST00000412331.6	EIF3L	EIF3L-203	Known	Known	None	0.20000000298023224	None	None	None	None
5078844b-ec7c-4367-b519-8d9129cea052	ONT_GM12878_R1	hg38_SIRV	chr16	30183620	30189040	+	11	1569	43536	152397	ENSG00000102879.15	ENST00000219150.9	CORO1A	CORO1A-201	Known	Known	None	0.699999988079071	None	None	None	None
m54284U_191111_172039/111608071/ccs	PB_GM12878_R2	hg38_SIRV	chr1	23691806	23696413	+	6	595	756	2719	ENSG00000142676.14	ENST00000643754.2	RPL11	RPL11-206	Known	Known	None	0.25	None	None	None	None
fab2c8ac-7c79-4d3d-976d-c12e296bfbfc	ONT_GM12878_R2	hg38_SIRV	chr5	86617950	86620764	+	3	345	16139	57625	ENSG00000127184.12	ENST00000511472.5	COX7C	COX7C-205	Known	Known	None	0.20000000298023224	None	None	None	None
m54284U_191110_105540/128976802/ccs	PB_GM12878_R1	hg38_SIRV	chr15	66504815	66499325	-	10	1391	41587	144315	ENSG00000174444.14	ENST00000307961.10	RPL4	RPL4-201	Known	Known	None	0.30000001192092896	None	None	None	None
d7662bc7-85ab-489e-9c39-67202e02ede9	ONT_GM12878_R1	hg38_SIRV	chr19	5690299	5691657	+	4	374	49509	176214	ENSG00000130255.12	ENST00000347512.7	RPL36	RPL36-201	Known	Known	None	0.20000000298023224	None	None	None	None
m54284U_191110_105540/126748986/ccs	PB_GM12878_R1	hg38_SIRV	chr22	37849417	37888630	+	13	1894	55342	197713	ENSG00000100129.17	ENST00000412331.6	EIF3L	EIF3L-203	Known	Known	None	0.15000000596046448	None	None	None	None
m54284U_191111_172039/63636826/ccs	PB_GM12878_R2	hg38_SIRV	chr4	99950276	99948091	-	5	864	13754	50658	ENSG00000164032.11	ENST00000296417.5	H2AFZ	H2AFZ-201	Known	Known	None	0.4000000059604645	None	None	None	None
m54284U_191110_105540/166461727/ccs	PB_GM12878_R1	hg38_SIRV	chr7	44796682	44801608	+	5	727	21435	75448	ENSG00000196262.13	ENST00000468812.5	PPIA	PPIA-204	Known	Known	None	0.75	None	None	None	None
b1fecfe5-0f1d-4e64-be60-f5cc088ba7ab	ONT_GM12878_R1	hg38_SIRV	chr2	55232810	55235613	+	5	522	6184	322353	ENSG00000143947.13	ENCODEHT000322353	RPS27A	ENCODEHT000322353	Known	ISM	Suffix	0.10000000149011612	None	None	None	None
m54284U_191110_105540/72549345/ccs	PB_GM12878_R1	hg38_SIRV	chr11	32091129	32105535	+	6	2127	31294	107788	ENSG00000049449.9	ENST00000054950.3	RCN1	RCN1-201	Known	Known	None	0.05000000074505806	None	None	None	None
m54284U_191111_172039/18941006/ccs	PB_GM12878_R2	hg38_SIRV	chr17	28719994	28723933	+	5	537	46014	162106	ENSG00000198242.13	ENST00000422514.6	RPL23A	RPL23A-204	Known	Known	None	0.25	None	None	None	None
5c4c61ae-3da8-4a54-aa98-a2555f4078f8	ONT_GM12878_R1	hg38_SIRV	chr14	49586363	49583587	-	3	268	38838	135121	ENSG00000213741.10	ENST00000245458.10	RPS29	RPS29-201	Known	Known	None	0.4000000059604645	None	None	None	None
m54284U_191111_172039/113641017/ccs	PB_GM12878_R2	hg38_SIRV	chr3	39406721	39412434	+	7	1031	9850	35746	ENSG00000168028.13	ENST00000301821.10	RPSA	RPSA-201	Known	Known	None	0.30000001192092896	None	None	None	None
m54284U_191110_105540/127074817/ccs	PB_GM12878_R1	hg38_SIRV	chr22	37849417	37888628	+	13	1892	55342	197713	ENSG00000100129.17	ENST00000412331.6	EIF3L	EIF3L-203	Known	Known	None	0.20000000298023224	None	None	None	None
fc3314c4-caa9-40db-a8c2-86a92a604dcc	ONT_GM12878_R1	hg38_SIRV	chr16	30183620	30189040	+	11	1562	43536	152397	ENSG00000102879.15	ENST00000219150.9	CORO1A	CORO1A-201	Known	Known	None	0.699999988079071	None	None	None	None
m54284U_191110_105540/129304686/ccs	PB_GM12878_R1	hg38_SIRV	chr15	66504846	66499325	-	10	1422	41587	144315	ENSG00000174444.14	ENST00000307961.10	RPL4	RPL4-201	Known	Known	None	0.30000001192092896	None	None	None	None
m54284U_191110_105540/127338475/ccs	PB_GM12878_R1	hg38_SIRV	chr22	37849417	37888623	+	13	1885	55342	328911	ENSG00000100129.17	ENCODEHT000328911	EIF3L	ENCODEHT000328911	Known	NNC	None	0.20000000298023224	None	None	None	None
m54284U_191111_172039/111610305/ccs	PB_GM12878_R2	hg38_SIRV	chr1	23691806	23696397	+	6	579	756	2719	ENSG00000142676.14	ENST00000643754.2	RPL11	RPL11-206	Known	Known	None	0.5	None	None	None	None
7ca8f4a6-85b5-485f-9783-32b06a0ae284	ONT_GM12878_R2	hg38_SIRV	chr5	86617950	86620764	+	3	422	16139	57624	ENSG00000127184.12	ENST00000247655.3	COX7C	COX7C-201	Known	Known	None	0.20000000298023224	None	None	None	None
91a7ac9e-209d-4d55-a832-3af0ebd65fdb	ONT_GM12878_R2	hg38_SIRV	chr19	5690299	5691665	+	4	399	49509	176214	ENSG00000130255.12	ENST00000347512.7	RPL36	RPL36-201	Known	Known	None	0.10000000149011612	None	None	None	None
m54284U_191110_105540/166527753/ccs	PB_GM12878_R1	hg38_SIRV	chr7	44796682	44801608	+	5	727	21435	75448	ENSG00000196262.13	ENST00000468812.5	PPIA	PPIA-204	Known	Known	None	0.75	None	None	None	None
e62a7dbb-5bc7-4e7c-93de-b9e0ad032350	ONT_GM12878_R1	hg38_SIRV	chr14	49586368	49583587	-	3	273	38838	135121	ENSG00000213741.10	ENST00000245458.10	RPS29	RPS29-201	Known	Known	None	0.4000000059604645	None	None	None	None
m54284U_191111_172039/63637257/ccs	PB_GM12878_R2	hg38_SIRV	chr4	99950275	99948091	-	5	863	13754	50658	ENSG00000164032.11	ENST00000296417.5	H2AFZ	H2AFZ-201	Known	Known	None	0.4000000059604645	None	None	None	None
716608f1-b5ff-40f3-8761-41c93a325b8e	ONT_GM12878_R1	hg38_SIRV	chr2	55232810	55235590	+	5	493	6184	322353	ENSG00000143947.13	ENCODEHT000322353	RPS27A	ENCODEHT000322353	Known	ISM	Suffix	0.550000011920929	None	None	None	None
m54284U_191110_105540/124979959/ccs	PB_GM12878_R1	hg38_SIRV	chr11	32091129	32105510	+	6	2102	31294	107788	ENSG00000049449.9	ENST00000054950.3	RCN1	RCN1-201	Known	Known	None	0.44999998807907104	None	None	None	None
m54284U_191111_172039/113771794/ccs	PB_GM12878_R2	hg38_SIRV	chr3	39406721	39412434	+	7	1031	9850	35746	ENSG00000168028.13	ENST00000301821.10	RPSA	RPSA-201	Known	Known	None	0.30000001192092896	None	None	None	None
m54284U_191111_172039/18942466/ccs	PB_GM12878_R2	hg38_SIRV	chr17	28719994	28723935	+	5	537	46014	162106	ENSG00000198242.13	ENST00000422514.6	RPL23A	RPL23A-204	Known	Known	None	0.25	None	None	None	None
75472286-1598-44a8-94b2-325b1b76b52d	ONT_GM12878_R1	hg38_SIRV	chr16	30183620	30189072	+	11	1586	43536	152397	ENSG00000102879.15	ENST00000219150.9	CORO1A	CORO1A-201	Known	Known	None	0.20000000298023224	None	None	None	None
m54284U_191110_105540/129368722/ccs	PB_GM12878_R1	hg38_SIRV	chr15	66504831	66499325	-	10	1407	41587	144315	ENSG00000174444.14	ENST00000307961.10	RPL4	RPL4-201	Known	Known	None	0.30000001192092896	None	None	None	None
m54284U_191110_105540/127470146/ccs	PB_GM12878_R1	hg38_SIRV	chr22	37849417	37888630	+	13	1894	55342	197713	ENSG00000100129.17	ENST00000412331.6	EIF3L	EIF3L-203	Known	Known	None	0.15000000596046448	None	None	None	None
ac173037-f1f0-4298-abdb-eaa1b15d52eb	ONT_GM12878_R2	hg38_SIRV	chr19	5690299	5691663	+	4	391	49509	176214	ENSG00000130255.12	ENST00000347512.7	RPL36	RPL36-201	Known	Known	None	0.15000000596046448	None	None	None	None
9d0fdf15-ed28-4919-9a00-f695cf71677f	ONT_GM12878_R1	hg38_SIRV	chr14	49586363	49583587	-	3	268	38838	135121	ENSG00000213741.10	ENST00000245458.10	RPS29	RPS29-201	Known	Known	None	0.4000000059604645	None	None	None	None
m54284U_191111_172039/111674070/ccs	PB_GM12878_R2	hg38_SIRV	chr1	23691806	23696414	+	6	593	756	2717	ENSG00000142676.14	ENST00000374550.8	RPL11	RPL11-201	Known	Known	None	0.25	None	None	None	None
m54284U_191110_105540/128188607/ccs	PB_GM12878_R1	hg38_SIRV	chr22	37849417	37888629	+	13	1893	55342	197713	ENSG00000100129.17	ENST00000412331.6	EIF3L	EIF3L-203	Known	Known	None	0.15000000596046448	None	None	None	None
52e11719-c015-4098-a204-247a3474c53f	ONT_GM12878_R2	hg38_SIRV	chr5	86617950	86620762	+	3	420	16139	57624	ENSG00000127184.12	ENST00000247655.3	COX7C	COX7C-201	Known	Known	None	0.20000000298023224	None	None	None	None
m54284U_191110_105540/166594225/ccs	PB_GM12878_R1	hg38_SIRV	chr7	44796682	44801632	+	5	751	21435	75448	ENSG00000196262.13	ENST00000468812.5	PPIA	PPIA-204	Known	Known	None	0.20000000298023224	None	None	None	None
m54284U_191111_172039/113901585/ccs	PB_GM12878_R2	hg38_SIRV	chr3	39406721	39412433	+	7	1030	9850	35746	ENSG00000168028.13	ENST00000301821.10	RPSA	RPSA-201	Known	Known	None	0.30000001192092896	None	None	None	None
3d43b138-f5a8-4068-a8e5-7a2cfd3f43ea	ONT_GM12878_R1	hg38_SIRV	chr2	55232810	55235602	+	5	511	6184	322353	ENSG00000143947.13	ENCODEHT000322353	RPS27A	ENCODEHT000322353	Known	ISM	Suffix	0.3499999940395355	None	None	None	None
m54284U_191111_172039/63702443/ccs	PB_GM12878_R2	hg38_SIRV	chr4	99950319	99948091	-	5	907	13754	50658	ENSG00000164032.11	ENST00000296417.5	H2AFZ	H2AFZ-201	Known	Known	None	0.4000000059604645	None	None	None	None
m54284U_191110_105540/171706226/ccs	PB_GM12878_R1	hg38_SIRV	chr11	32091129	32105530	+	6	2122	31294	107788	ENSG00000049449.9	ENST00000054950.3	RCN1	RCN1-201	Known	Known	None	0.10000000149011612	None	None	None	None
m54284U_191110_105540/129630468/ccs	PB_GM12878_R1	hg38_SIRV	chr15	66504846	66499325	-	10	1422	41587	144315	ENSG00000174444.14	ENST00000307961.10	RPL4	RPL4-201	Known	Known	None	0.30000001192092896	None	None	None	None
m54284U_191111_172039/19464572/ccs	PB_GM12878_R2	hg38_SIRV	chr17	28719994	28723935	+	5	537	46014	162106	ENSG00000198242.13	ENST00000422514.6	RPL23A	RPL23A-204	Known	Known	None	0.25	None	None	None	None
72a64212-264a-4d18-ab3b-2e0545a7f212	ONT_GM12878_R1	hg38_SIRV	chr16	30183620	30189023	+	11	1552	43536	152397	ENSG00000102879.15	ENST00000219150.9	CORO1A	CORO1A-201	Known	Known	None	0.4000000059604645	None	None	None	None
m54284U_191110_105540/128583638/ccs	PB_GM12878_R1	hg38_SIRV	chr22	37849417	37888626	+	13	1890	55342	197713	ENSG00000100129.17	ENST00000412331.6	EIF3L	EIF3L-203	Known	Known	None	0.20000000298023224	None	None	None	None
b2fb464a-6e6f-4f0f-8520-8f7b46cb683f	ONT_GM12878_R1	hg38_SIRV	chr14	49586364	49583587	-	3	269	38838	135121	ENSG00000213741.10	ENST00000245458.10	RPS29	RPS29-201	Known	Known	None	0.4000000059604645	None	None	None	None
2a1adfb7-f49b-49f4-835a-cd94567c976b	ONT_GM12878_R2	hg38_SIRV	chr19	5690299	5691665	+	4	393	49509	176214	ENSG00000130255.12	ENST00000347512.7	RPL36	RPL36-201	Known	Known	None	0.10000000149011612	None	None	None	None
m54284U_191110_105540/166724446/ccs	PB_GM12878_R1	hg38_SIRV	chr7	44796682	44801608	+	5	727	21435	75448	ENSG00000196262.13	ENST00000468812.5	PPIA	PPIA-204	Known	Known	None	0.75	None	None	None	None
m54284U_191110_105540/129763939/ccs	PB_GM12878_R1	hg38_SIRV	chr22	37849417	37888630	+	13	1894	55342	197713	ENSG00000100129.17	ENST00000412331.6	EIF3L	EIF3L-203	Known	Known	None	0.15000000596046448	None	None	None	None
m54284U_191111_172039/111676054/ccs	PB_GM12878_R2	hg38_SIRV	chr1	23691806	23696423	+	6	605	756	2719	ENSG00000142676.14	ENST00000643754.2	RPL11	RPL11-206	Known	Known	None	0.10000000149011612	None	None	None	None
5771550d-7dd6-491f-9b5e-dccad2f33f46	ONT_GM12878_R2	hg38_SIRV	chr5	86617950	86620764	+	3	422	16139	57624	ENSG00000127184.12	ENST00000247655.3	COX7C	COX7C-201	Known	Known	None	0.20000000298023224	None	None	None	None
m54284U_191111_172039/113968026/ccs	PB_GM12878_R2	hg38_SIRV	chr3	39406721	39412435	+	7	1032	9850	35746	ENSG00000168028.13	ENST00000301821.10	RPSA	RPSA-201	Known	Known	None	0.25	None	None	None	None
2d33694d-ac37-4f4f-94c0-ff2a2d27e49e	ONT_GM12878_R1	hg38_SIRV	chr2	55232810	55235600	+	5	509	6184	322353	ENSG00000143947.13	ENCODEHT000322353	RPS27A	ENCODEHT000322353	Known	ISM	Suffix	0.4000000059604645	None	None	None	None
m54284U_191110_105540/129696569/ccs	PB_GM12878_R1	hg38_SIRV	chr15	66504811	66499325	-	10	1387	41587	144315	ENSG00000174444.14	ENST00000307961.10	RPL4	RPL4-201	Known	Known	None	0.30000001192092896	None	None	None	None
m54284U_191111_172039/122095818/ccs	PB_GM12878_R2	hg38_SIRV	chr11	32091129	32105530	+	6	2122	31294	107788	ENSG00000049449.9	ENST00000054950.3	RCN1	RCN1-201	Known	Known	None	0.10000000149011612	None	None	None	None
m54284U_191111_172039/63963237/ccs	PB_GM12878_R2	hg38_SIRV	chr4	99950274	99948091	-	5	862	13754	50658	ENSG00000164032.11	ENST00000296417.5	H2AFZ	H2AFZ-201	Known	Known	None	0.4000000059604645	None	None	None	None
27958980-94cd-4b2e-a982-480155929d75	ONT_GM12878_R1	hg38_SIRV	chr16	30183620	30189075	+	11	1610	43536	152397	ENSG00000102879.15	ENST00000219150.9	CORO1A	CORO1A-201	Known	Known	None	0.25	None	None	None	None
m54284U_191111_172039/19663216/ccs	PB_GM12878_R2	hg38_SIRV	chr17	28719994	28723928	+	5	530	46014	162106	ENSG00000198242.13	ENST00000422514.6	RPL23A	RPL23A-204	Known	Known	None	0.25	None	None	None	None
19d4c4ac-0ca4-4cb3-a5ff-c9ec16a68cbf	ONT_GM12878_R1	hg38_SIRV	chr14	49586363	49583587	-	3	262	38838	135121	ENSG00000213741.10	ENST00000245458.10	RPS29	RPS29-201	Known	Known	None	0.4000000059604645	None	None	None	None
m54284U_191110_105540/130614368/ccs	PB_GM12878_R1	hg38_SIRV	chr22	37849417	37888628	+	13	1892	55342	197713	ENSG00000100129.17	ENST00000412331.6	EIF3L	EIF3L-203	Known	Known	None	0.20000000298023224	None	None	None	None
d1b72ac8-bb78-45ea-8408-d4ea02fdba92	ONT_GM12878_R2	hg38_SIRV	chr19	5690299	5691661	+	4	389	49509	176214	ENSG00000130255.12	ENST00000347512.7	RPL36	RPL36-201	Known	Known	None	0.20000000298023224	None	None	None	None
m54284U_191110_105540/166791229/ccs	PB_GM12878_R1	hg38_SIRV	chr7	44796682	44801608	+	5	727	21435	75448	ENSG00000196262.13	ENST00000468812.5	PPIA	PPIA-204	Known	Known	None	0.75	None	None	None	None
m54284U_191110_105540/129762843/ccs	PB_GM12878_R1	hg38_SIRV	chr15	66504846	66499325	-	10	1422	41587	144315	ENSG00000174444.14	ENST00000307961.10	RPL4	RPL4-201	Known	Known	None	0.30000001192092896	None	None	None	None
m54284U_191111_172039/111739261/ccs	PB_GM12878_R2	hg38_SIRV	chr1	23691806	23696414	+	6	596	756	2719	ENSG00000142676.14	ENST00000643754.2	RPL11	RPL11-206	Known	Known	None	0.25	None	None	None	None
m54284U_191111_172039/113969826/ccs	PB_GM12878_R2	hg38_SIRV	chr3	39406721	39412433	+	7	1030	9850	35746	ENSG00000168028.13	ENST00000301821.10	RPSA	RPSA-201	Known	Known	None	0.30000001192092896	None	None	None	None
c4d5e29c-9128-41d9-b2ff-31def7bab890	ONT_GM12878_R2	hg38_SIRV	chr5	86617950	86620766	+	3	424	16139	57624	ENSG00000127184.12	ENST00000247655.3	COX7C	COX7C-201	Known	Known	None	0.10000000149011612	None	None	None	None
m54284U_191110_105540/131072731/ccs	PB_GM12878_R1	hg38_SIRV	chr22	37849417	37888630	+	13	1894	55342	197713	ENSG00000100129.17	ENST00000412331.6	EIF3L	EIF3L-203	Known	Known	None	0.15000000596046448	None	None	None	None
06b5db1c-d13f-4f3b-a4f7-0ae40acb83d1	ONT_GM12878_R1	hg38_SIRV	chr2	55232810	55235605	+	5	514	6184	322353	ENSG00000143947.13	ENCODEHT000322353	RPS27A	ENCODEHT000322353	Known	ISM	Suffix	0.30000001192092896	None	None	None	None
m54284U_191111_172039/64031544/ccs	PB_GM12878_R2	hg38_SIRV	chr4	99950274	99948091	-	5	862	13754	50658	ENSG00000164032.11	ENST00000296417.5	H2AFZ	H2AFZ-201	Known	Known	None	0.4000000059604645	None	None	None	None
m54284U_191110_105540/50727618/ccs	PB_GM12878_R1	hg38_SIRV	chr11	32091130	32105535	+	6	2119	31294	107788	ENSG00000049449.9	ENST00000054950.3	RCN1	RCN1-201	Known	Known	None	0.05000000074505806	None	None	None	None
817d8f75-7f08-4eca-a102-ddb99faa8840	ONT_GM12878_R1	hg38_SIRV	chr16	30183620	30189075	+	11	1604	43536	152397	ENSG00000102879.15	ENST00000219150.9	CORO1A	CORO1A-201	Known	Known	None	0.25	None	None	None	None
46cf5142-975f-4117-862a-bc4933ecff7b	ONT_GM12878_R1	hg38_SIRV	chr14	49586363	49583587	-	3	268	38838	135121	ENSG00000213741.10	ENST00000245458.10	RPS29	RPS29-201	Known	Known	None	0.4000000059604645	None	None	None	None
m54284U_191110_105540/129893456/ccs	PB_GM12878_R1	hg38_SIRV	chr15	66500099	66499321	-	1	759	41587	323576	ENSG00000174444.14	ENCODEHT000323576	RPL4	ENCODEHT000323576	Known	Genomic	None	0.30000001192092896	None	None	None	None
m54284U_191111_172039/19990571/ccs	PB_GM12878_R2	hg38_SIRV	chr17	28719994	28723935	+	5	537	46014	162106	ENSG00000198242.13	ENST00000422514.6	RPL23A	RPL23A-204	Known	Known	None	0.25	None	None	None	None
e05152b8-be52-4644-833b-bf775346988a	ONT_GM12878_R2	hg38_SIRV	chr19	5690299	5691665	+	4	393	49509	176214	ENSG00000130255.12	ENST00000347512.7	RPL36	RPL36-201	Known	Known	None	0.10000000149011612	None	None	None	None
m54284U_191110_105540/131531029/ccs	PB_GM12878_R1	hg38_SIRV	chr22	37849417	37888630	+	13	1894	55342	197713	ENSG00000100129.17	ENST00000412331.6	EIF3L	EIF3L-203	Known	Known	None	0.15000000596046448	None	None	None	None
m54284U_191110_105540/166791275/ccs	PB_GM12878_R1	hg38_SIRV	chr7	44796682	44801608	+	5	727	21435	75448	ENSG00000196262.13	ENST00000468812.5	PPIA	PPIA-204	Known	Known	None	0.75	None	None	None	None
m54284U_191111_172039/114033626/ccs	PB_GM12878_R2	hg38_SIRV	chr3	39406721	39412432	+	7	1029	9850	35746	ENSG00000168028.13	ENST00000301821.10	RPSA	RPSA-201	Known	Known	None	0.30000001192092896	None	None	None	None
m54284U_191111_172039/111741290/ccs	PB_GM12878_R2	hg38_SIRV	chr1	23691806	23696413	+	6	595	756	2719	ENSG00000142676.14	ENST00000643754.2	RPL11	RPL11-206	Known	Known	None	0.25	None	None	None	None
3168497c-34c2-450c-9d7f-bd0feb26c8aa	ONT_GM12878_R1	hg38_SIRV	chr14	49586364	49583587	-	3	263	38838	135121	ENSG00000213741.10	ENST00000245458.10	RPS29	RPS29-201	Known	Known	None	0.4000000059604645	None	None	None	None
19c7bc19-08e0-40a4-b38a-780e5a8f4ba9	ONT_GM12878_R2	hg38_SIRV	chr5	86617950	86620764	+	3	422	16139	57624	ENSG00000127184.12	ENST00000247655.3	COX7C	COX7C-201	Known	Known	None	0.20000000298023224	None	None	None	None
30dcc95d-efab-4e8d-a7e4-8b15c4976f3f	ONT_GM12878_R1	hg38_SIRV	chr2	55232810	55235610	+	5	519	6184	322353	ENSG00000143947.13	ENCODEHT000322353	RPS27A	ENCODEHT000322353	Known	ISM	Suffix	0.20000000298023224	None	None	None	None
m54284U_191110_105540/262856/ccs	PB_GM12878_R1	hg38_SIRV	chr11	32091131	32105525	+	6	2115	31294	107788	ENSG00000049449.9	ENST00000054950.3	RCN1	RCN1-201	Known	Known	None	0.20000000298023224	None	None	None	None
m54284U_191110_105540/130287811/ccs	PB_GM12878_R1	hg38_SIRV	chr15	66504845	66499325	-	10	1421	41587	144315	ENSG00000174444.14	ENST00000307961.10	RPL4	RPL4-201	Known	Known	None	0.30000001192092896	None	None	None	None
dce4bcef-1e24-4f51-ad7c-154c4ee8cd77	ONT_GM12878_R1	hg38_SIRV	chr16	30183620	30189068	+	11	1597	43536	152397	ENSG00000102879.15	ENST00000219150.9	CORO1A	CORO1A-201	Known	Known	None	0.15000000596046448	None	None	None	None
m54284U_191111_172039/64094641/ccs	PB_GM12878_R2	hg38_SIRV	chr4	99950275	99948091	-	5	863	13754	50658	ENSG00000164032.11	ENST00000296417.5	H2AFZ	H2AFZ-201	Known	Known	None	0.4000000059604645	None	None	None	None
m54284U_191110_105540/131858860/ccs	PB_GM12878_R1	hg38_SIRV	chr22	37849417	37888630	+	13	1894	55342	197713	ENSG00000100129.17	ENST00000412331.6	EIF3L	EIF3L-203	Known	Known	None	0.15000000596046448	None	None	None	None
8cfb8019-e505-40a8-ab58-bf06ef8976b3	ONT_GM12878_R2	hg38_SIRV	chr19	5690299	5691665	+	4	393	49509	176214	ENSG00000130255.12	ENST00000347512.7	RPL36	RPL36-201	Known	Known	None	0.10000000149011612	None	None	None	None
m54284U_191111_172039/20120210/ccs	PB_GM12878_R2	hg38_SIRV	chr17	28719994	28723935	+	5	539	46014	162106	ENSG00000198242.13	ENST00000422514.6	RPL23A	RPL23A-204	Known	Known	None	0.25	None	None	None	None
m54284U_191110_105540/166988163/ccs	PB_GM12878_R1	hg38_SIRV	chr7	44796682	44801628	+	5	747	21435	75448	ENSG00000196262.13	ENST00000468812.5	PPIA	PPIA-204	Known	Known	None	0.15000000596046448	None	None	None	None
m54284U_191111_172039/114035143/ccs	PB_GM12878_R2	hg38_SIRV	chr3	39406721	39412433	+	7	1030	9850	35746	ENSG00000168028.13	ENST00000301821.10	RPSA	RPSA-201	Known	Known	None	0.30000001192092896	None	None	None	None
m54284U_191110_105540/133431917/ccs	PB_GM12878_R1	hg38_SIRV	chr22	37849417	37888628	+	13	1892	55342	197713	ENSG00000100129.17	ENST00000412331.6	EIF3L	EIF3L-203	Known	Known	None	0.20000000298023224	None	None	None	None
m54284U_191110_105540/330057/ccs	PB_GM12878_R1	hg38_SIRV	chr11	32091131	32105526	+	6	2116	31294	107788	ENSG00000049449.9	ENST00000054950.3	RCN1	RCN1-201	Known	Known	None	0.20000000298023224	None	None	None	None
561711bc-b5e5-4df1-ae99-fecf954ebe47	ONT_GM12878_R1	hg38_SIRV	chr14	49586363	49583587	-	3	268	38838	135121	ENSG00000213741.10	ENST00000245458.10	RPS29	RPS29-201	Known	Known	None	0.4000000059604645	None	None	None	None
42c571a9-2ad9-429e-8ba4-4b6cf804b18c	ONT_GM12878_R1	hg38_SIRV	chr16	30183620	30189062	+	11	1577	43536	152397	ENSG00000102879.15	ENST00000219150.9	CORO1A	CORO1A-201	Known	Known	None	0.10000000149011612	None	None	None	None
m54284U_191111_172039/111806116/ccs	PB_GM12878_R2	hg38_SIRV	chr1	23691806	23696423	+	6	605	756	2719	ENSG00000142676.14	ENST00000643754.2	RPL11	RPL11-206	Known	Known	None	0.10000000149011612	None	None	None	None
315f3d48-1a38-4f0a-95b0-9bb1459d82ca	ONT_GM12878_R2	hg38_SIRV	chr5	86617950	86620766	+	3	424	16139	57624	ENSG00000127184.12	ENST00000247655.3	COX7C	COX7C-201	Known	Known	None	0.10000000149011612	None	None	None	None
m54284U_191110_105540/130351724/ccs	PB_GM12878_R1	hg38_SIRV	chr15	66504838	66499325	-	10	1414	41587	144315	ENSG00000174444.14	ENST00000307961.10	RPL4	RPL4-201	Known	Known	None	0.30000001192092896	None	None	None	None
m54284U_191111_172039/64096641/ccs	PB_GM12878_R2	hg38_SIRV	chr4	99950274	99948091	-	5	862	13754	50658	ENSG00000164032.11	ENST00000296417.5	H2AFZ	H2AFZ-201	Known	Known	None	0.4000000059604645	None	None	None	None
m54284U_191110_105540/133563827/ccs	PB_GM12878_R1	hg38_SIRV	chr22	37849417	37888630	+	13	1894	55342	197713	ENSG00000100129.17	ENST00000412331.6	EIF3L	EIF3L-203	Known	Known	None	0.15000000596046448	None	None	None	None
de40dd25-fa07-4244-8e7d-e0f97e348ae0	ONT_GM12878_R1	hg38_SIRV	chr2	55232810	55235600	+	5	509	6184	322353	ENSG00000143947.13	ENCODEHT000322353	RPS27A	ENCODEHT000322353	Known	ISM	Suffix	0.4000000059604645	None	None	None	None
m54284U_191111_172039/114230642/ccs	PB_GM12878_R2	hg38_SIRV	chr3	39406721	39412433	+	7	1030	9850	35746	ENSG00000168028.13	ENST00000301821.10	RPSA	RPSA-201	Known	Known	None	0.30000001192092896	None	None	None	None
9f1f0e01-ac89-4379-be8e-efbd77cd9632	ONT_GM12878_R2	hg38_SIRV	chr19	5690299	5691667	+	4	395	49509	176214	ENSG00000130255.12	ENST00000347512.7	RPL36	RPL36-201	Known	Known	None	0.0	None	None	None	None
m54284U_191110_105540/166988180/ccs	PB_GM12878_R1	hg38_SIRV	chr7	44796682	44801608	+	5	727	21435	75448	ENSG00000196262.13	ENST00000468812.5	PPIA	PPIA-204	Known	Known	None	0.75	None	None	None	None
m54284U_191111_172039/20251991/ccs	PB_GM12878_R2	hg38_SIRV	chr17	28719994	28723935	+	5	537	46014	162106	ENSG00000198242.13	ENST00000422514.6	RPL23A	RPL23A-204	Known	Known	None	0.25	None	None	None	None
m54284U_191110_105540/657568/ccs	PB_GM12878_R1	hg38_SIRV	chr11	32091131	32105531	+	6	2121	31294	107788	ENSG00000049449.9	ENST00000054950.3	RCN1	RCN1-201	Known	Known	None	0.10000000149011612	None	None	None	None
a578c695-a63f-4759-946f-b937bf11eab9	ONT_GM12878_R1	hg38_SIRV	chr14	49586360	49583587	-	3	259	38838	135121	ENSG00000213741.10	ENST00000245458.10	RPS29	RPS29-201	Known	Known	None	0.4000000059604645	None	None	None	None
m54284U_191110_105540/133761738/ccs	PB_GM12878_R1	hg38_SIRV	chr22	37849417	37888628	+	13	1892	55342	197713	ENSG00000100129.17	ENST00000412331.6	EIF3L	EIF3L-203	Known	Known	None	0.20000000298023224	None	None	None	None
b595425c-9426-40a5-a4f9-d8fc5b6440ea	ONT_GM12878_R1	hg38_SIRV	chr16	30183620	30189074	+	11	1603	43536	152397	ENSG00000102879.15	ENST00000219150.9	CORO1A	CORO1A-201	Known	Known	None	0.25	None	None	None	None
m54284U_191110_105540/130615976/ccs	PB_GM12878_R1	hg38_SIRV	chr15	66504834	66499325	-	10	1410	41587	144315	ENSG00000174444.14	ENST00000307961.10	RPL4	RPL4-201	Known	Known	None	0.30000001192092896	None	None	None	None
262cdf1c-5a82-4df6-9658-aae19c616b27	ONT_GM12878_R2	hg38_SIRV	chr5	86617950	86620953	+	3	611	16139	57624	ENSG00000127184.12	ENST00000247655.3	COX7C	COX7C-201	Known	Known	None	0.3499999940395355	None	None	None	None
m54284U_191111_172039/111936247/ccs	PB_GM12878_R2	hg38_SIRV	chr1	23691806	23696415	+	6	597	756	2719	ENSG00000142676.14	ENST00000643754.2	RPL11	RPL11-206	Known	Known	None	0.25	None	None	None	None
m54284U_191111_172039/64291438/ccs	PB_GM12878_R2	hg38_SIRV	chr4	99950271	99948102	-	5	859	13754	324957	ENSG00000164032.11	ENCODEHT000324957	H2AFZ	ENCODEHT000324957	Known	NNC	None	0.4000000059604645	None	None	None	None
m54284U_191111_172039/114295999/ccs	PB_GM12878_R2	hg38_SIRV	chr3	39406721	39412433	+	7	1030	9850	35746	ENSG00000168028.13	ENST00000301821.10	RPSA	RPSA-201	Known	Known	None	0.30000001192092896	None	None	None	None
m54284U_191110_105540/167118579/ccs	PB_GM12878_R1	hg38_SIRV	chr7	44796682	44801607	+	5	726	21435	75448	ENSG00000196262.13	ENST00000468812.5	PPIA	PPIA-204	Known	Known	None	0.699999988079071	None	None	None	None
m54284U_191110_105540/133957754/ccs	PB_GM12878_R1	hg38_SIRV	chr22	37849417	37888626	+	13	1890	55342	197713	ENSG00000100129.17	ENST00000412331.6	EIF3L	EIF3L-203	Known	Known	None	0.20000000298023224	None	None	None	None
9602d9b0-bd95-4c8b-b2ba-a9a1cc7198df	ONT_GM12878_R2	hg38_SIRV	chr19	5690299	5691666	+	4	394	49509	176214	ENSG00000130255.12	ENST00000347512.7	RPL36	RPL36-201	Known	Known	None	0.05000000074505806	None	None	None	None
2ca12062-7d89-48c3-bc22-a25c08737288	ONT_GM12878_R1	hg38_SIRV	chr14	49586403	49583587	-	3	298	38838	135121	ENSG00000213741.10	ENST00000245458.10	RPS29	RPS29-201	Known	Known	None	0.4000000059604645	None	None	None	None
m54284U_191110_105540/720968/ccs	PB_GM12878_R1	hg38_SIRV	chr11	32091131	32105529	+	6	2119	31294	107788	ENSG00000049449.9	ENST00000054950.3	RCN1	RCN1-201	Known	Known	None	0.10000000149011612	None	None	None	None
m54284U_191111_172039/20382611/ccs	PB_GM12878_R2	hg38_SIRV	chr17	28719994	28723935	+	5	537	46014	162106	ENSG00000198242.13	ENST00000422514.6	RPL23A	RPL23A-204	Known	Known	None	0.25	None	None	None	None
196457df-d105-4a21-ad0b-3fb811215dd9	ONT_GM12878_R1	hg38_SIRV	chr2	55232810	55235598	+	5	507	6184	21639	ENSG00000143947.13	ENST00000404735.1	RPS27A	RPS27A-203	Known	Known	None	0.3499999940395355	None	None	None	None
m54284U_191110_105540/130679807/ccs	PB_GM12878_R1	hg38_SIRV	chr15	66504846	66499325	-	10	1422	41587	144315	ENSG00000174444.14	ENST00000307961.10	RPL4	RPL4-201	Known	Known	None	0.30000001192092896	None	None	None	None
049db62c-4054-4bbd-991c-5b41be5c6d0a	ONT_GM12878_R1	hg38_SIRV	chr16	30183620	30189074	+	11	1603	43536	152397	ENSG00000102879.15	ENST00000219150.9	CORO1A	CORO1A-201	Known	Known	None	0.25	None	None	None	None
m54284U_191110_105540/134022959/ccs	PB_GM12878_R1	hg38_SIRV	chr22	37849417	37888630	+	13	1894	55342	197713	ENSG00000100129.17	ENST00000412331.6	EIF3L	EIF3L-203	Known	Known	None	0.15000000596046448	None	None	None	None
m54284U_191111_172039/114296365/ccs	PB_GM12878_R2	hg38_SIRV	chr3	39406721	39412433	+	7	1030	9850	35746	ENSG00000168028.13	ENST00000301821.10	RPSA	RPSA-201	Known	Known	None	0.30000001192092896	None	None	None	None
470b5134-f4c7-488a-9421-be56c6369020	ONT_GM12878_R2	hg38_SIRV	chr5	86617950	86620766	+	3	424	16139	57624	ENSG00000127184.12	ENST00000247655.3	COX7C	COX7C-201	Known	Known	None	0.10000000149011612	None	None	None	None
a9e56062-89ca-4912-b8c5-a980a828f526	ONT_GM12878_R1	hg38_SIRV	chr14	49586364	49583587	-	3	263	38838	135121	ENSG00000213741.10	ENST00000245458.10	RPS29	RPS29-201	Known	Known	None	0.4000000059604645	None	None	None	None
m54284U_191111_172039/64293256/ccs	PB_GM12878_R2	hg38_SIRV	chr4	99950274	99948091	-	5	862	13754	50658	ENSG00000164032.11	ENST00000296417.5	H2AFZ	H2AFZ-201	Known	Known	None	0.4000000059604645	None	None	None	None
m54284U_191110_105540/134089189/ccs	PB_GM12878_R1	hg38_SIRV	chr22	37849417	37888628	+	13	1892	55342	197713	ENSG00000100129.17	ENST00000412331.6	EIF3L	EIF3L-203	Known	Known	None	0.20000000298023224	None	None	None	None
m54284U_191111_172039/112068618/ccs	PB_GM12878_R2	hg38_SIRV	chr1	23691806	23696415	+	6	597	756	2719	ENSG00000142676.14	ENST00000643754.2	RPL11	RPL11-206	Known	Known	None	0.25	None	None	None	None
95712d06-e30f-4e12-b86c-624853e4e035	ONT_GM12878_R2	hg38_SIRV	chr19	5690299	5691665	+	4	393	49509	176214	ENSG00000130255.12	ENST00000347512.7	RPL36	RPL36-201	Known	Known	None	0.10000000149011612	None	None	None	None
m54284U_191110_105540/167183734/ccs	PB_GM12878_R1	hg38_SIRV	chr7	44796682	44801631	+	5	750	21435	75448	ENSG00000196262.13	ENST00000468812.5	PPIA	PPIA-204	Known	Known	None	0.20000000298023224	None	None	None	None
m54284U_191110_105540/1182141/ccs	PB_GM12878_R1	hg38_SIRV	chr11	32091131	32105534	+	6	2124	31294	107788	ENSG00000049449.9	ENST00000054950.3	RCN1	RCN1-201	Known	Known	None	0.05000000074505806	None	None	None	None
m54284U_191111_172039/114360522/ccs	PB_GM12878_R2	hg38_SIRV	chr3	39406721	39412433	+	7	1030	9850	35746	ENSG00000168028.13	ENST00000301821.10	RPSA	RPSA-201	Known	Known	None	0.30000001192092896	None	None	None	None
m54284U_191111_172039/20645272/ccs	PB_GM12878_R2	hg38_SIRV	chr17	28719994	28723935	+	5	539	46014	162106	ENSG00000198242.13	ENST00000422514.6	RPL23A	RPL23A-204	Known	Known	None	0.25	None	None	None	None
37c613d2-733e-4853-bbf2-49a53f551d3d	ONT_GM12878_R1	hg38_SIRV	chr16	30183620	30189060	+	11	1583	43536	152397	ENSG00000102879.15	ENST00000219150.9	CORO1A	CORO1A-201	Known	Known	None	0.10000000149011612	None	None	None	None
d2baa4ca-5b78-4094-89a3-963d3649360e	ONT_GM12878_R1	hg38_SIRV	chr2	55232810	55235590	+	5	499	6184	322353	ENSG00000143947.13	ENCODEHT000322353	RPS27A	ENCODEHT000322353	Known	ISM	Suffix	0.550000011920929	None	None	None	None
640c9ac4-e1c4-4f4d-89eb-cf650b460f13	ONT_GM12878_R1	hg38_SIRV	chr14	49586367	49583587	-	3	272	38838	135121	ENSG00000213741.10	ENST00000245458.10	RPS29	RPS29-201	Known	Known	None	0.4000000059604645	None	None	None	None
m54284U_191110_105540/130744915/ccs	PB_GM12878_R1	hg38_SIRV	chr15	66504846	66499325	-	10	1422	41587	144315	ENSG00000174444.14	ENST00000307961.10	RPL4	RPL4-201	Known	Known	None	0.30000001192092896	None	None	None	None
m54284U_191110_105540/134809716/ccs	PB_GM12878_R1	hg38_SIRV	chr22	37849417	37888630	+	13	1894	55342	197713	ENSG00000100129.17	ENST00000412331.6	EIF3L	EIF3L-203	Known	Known	None	0.15000000596046448	None	None	None	None
11982f92-7082-4111-9166-f87fe7204409	ONT_GM12878_R2	hg38_SIRV	chr5	86617950	86620764	+	3	422	16139	57624	ENSG00000127184.12	ENST00000247655.3	COX7C	COX7C-201	Known	Known	None	0.20000000298023224	None	None	None	None
ab109552-f0f3-4e7f-a6dd-b9fea63d869a	ONT_GM12878_R2	hg38_SIRV	chr19	5690299	5691665	+	4	393	49509	176214	ENSG00000130255.12	ENST00000347512.7	RPL36	RPL36-201	Known	Known	None	0.10000000149011612	None	None	None	None
m54284U_191111_172039/64293375/ccs	PB_GM12878_R2	hg38_SIRV	chr4	99950272	99948091	-	5	860	13754	50658	ENSG00000164032.11	ENST00000296417.5	H2AFZ	H2AFZ-201	Known	Known	None	0.4000000059604645	None	None	None	None
m54284U_191110_105540/167184846/ccs	PB_GM12878_R1	hg38_SIRV	chr7	44796682	44801608	+	5	727	21435	75448	ENSG00000196262.13	ENST00000468812.5	PPIA	PPIA-204	Known	Known	None	0.75	None	None	None	None
36c2bf4d-4229-4062-99a9-3058535c59b5	ONT_GM12878_R1	hg38_SIRV	chr14	49586364	49583587	-	3	269	38838	135121	ENSG00000213741.10	ENST00000245458.10	RPS29	RPS29-201	Known	Known	None	0.4000000059604645	None	None	None	None
m54284U_191110_105540/2229968/ccs	PB_GM12878_R1	hg38_SIRV	chr11	32091131	32105533	+	6	2123	31294	107788	ENSG00000049449.9	ENST00000054950.3	RCN1	RCN1-201	Known	Known	None	0.05000000074505806	None	None	None	None
m54284U_191111_172039/112133533/ccs	PB_GM12878_R2	hg38_SIRV	chr1	23691806	23696415	+	6	594	756	2717	ENSG00000142676.14	ENST00000374550.8	RPL11	RPL11-201	Known	Known	None	0.25	None	None	None	None
m54284U_191110_105540/135267718/ccs	PB_GM12878_R1	hg38_SIRV	chr22	37849417	37888630	+	13	1894	55342	197713	ENSG00000100129.17	ENST00000412331.6	EIF3L	EIF3L-203	Known	Known	None	0.15000000596046448	None	None	None	None
m54284U_191111_172039/114428657/ccs	PB_GM12878_R2	hg38_SIRV	chr3	39406721	39412432	+	7	1029	9850	35746	ENSG00000168028.13	ENST00000301821.10	RPSA	RPSA-201	Known	Known	None	0.30000001192092896	None	None	None	None
a740e606-0041-4bff-9917-ba2da9f1efdf	ONT_GM12878_R1	hg38_SIRV	chr16	30183620	30189076	+	11	1587	43536	152397	ENSG00000102879.15	ENST00000219150.9	CORO1A	CORO1A-201	Known	Known	None	0.20000000298023224	None	None	None	None
m54284U_191110_105540/130877612/ccs	PB_GM12878_R1	hg38_SIRV	chr15	66504846	66499325	-	10	1422	41587	144315	ENSG00000174444.14	ENST00000307961.10	RPL4	RPL4-201	Known	Known	None	0.30000001192092896	None	None	None	None
m54284U_191111_172039/20776664/ccs	PB_GM12878_R2	hg38_SIRV	chr17	28720114	28723972	+	5	541	46014	328300	ENSG00000198242.13	ENCODEHT000328300	RPL23A	ENCODEHT000328300	Known	NNC	None	0.25	None	None	None	None
31857361-8d74-47de-a851-d1d24ba572bd	ONT_GM12878_R1	hg38_SIRV	chr2	55232798	55235608	+	5	516	6184	323926	ENSG00000143947.13	ENCODEHT000323926	RPS27A	ENCODEHT000323926	Known	ISM	Suffix	0.20000000298023224	None	None	None	None
053442b5-6bdd-4480-898a-547bc3ead557	ONT_GM12878_R2	hg38_SIRV	chr5	86617950	86620765	+	3	423	16139	57624	ENSG00000127184.12	ENST00000247655.3	COX7C	COX7C-201	Known	Known	None	0.15000000596046448	None	None	None	None
m54284U_191110_105540/135857325/ccs	PB_GM12878_R1	hg38_SIRV	chr22	37849417	37888628	+	13	1892	55342	197713	ENSG00000100129.17	ENST00000412331.6	EIF3L	EIF3L-203	Known	Known	None	0.20000000298023224	None	None	None	None
78fb9d7a-7967-4935-9709-ef4cb752304f	ONT_GM12878_R2	hg38_SIRV	chr19	5690299	5691667	+	4	395	49509	176214	ENSG00000130255.12	ENST00000347512.7	RPL36	RPL36-201	Known	Known	None	0.0	None	None	None	None
21c30e87-6056-4f54-b45f-f88432b8b1f8	ONT_GM12878_R1	hg38_SIRV	chr14	49586364	49583587	-	3	269	38838	135121	ENSG00000213741.10	ENST00000245458.10	RPS29	RPS29-201	Known	Known	None	0.4000000059604645	None	None	None	None
m54284U_191110_105540/167316300/ccs	PB_GM12878_R1	hg38_SIRV	chr7	44796682	44801607	+	5	726	21435	75448	ENSG00000196262.13	ENST00000468812.5	PPIA	PPIA-204	Known	Known	None	0.699999988079071	None	None	None	None
m54284U_191110_105540/3999847/ccs	PB_GM12878_R1	hg38_SIRV	chr11	32091131	32105525	+	6	2115	31294	107788	ENSG00000049449.9	ENST00000054950.3	RCN1	RCN1-201	Known	Known	None	0.20000000298023224	None	None	None	None
19eb9623-81a7-4081-9e53-004ca6d224e2	ONT_GM12878_R1	hg38_SIRV	chr16	30183620	30189070	+	11	1594	43536	152397	ENSG00000102879.15	ENST00000219150.9	CORO1A	CORO1A-201	Known	Known	None	0.15000000596046448	None	None	None	None
m54284U_191111_172039/114491561/ccs	PB_GM12878_R2	hg38_SIRV	chr3	39406721	39412434	+	7	1031	9850	35746	ENSG00000168028.13	ENST00000301821.10	RPSA	RPSA-201	Known	Known	None	0.30000001192092896	None	None	None	None
m54284U_191110_105540/131072404/ccs	PB_GM12878_R1	hg38_SIRV	chr15	66504815	66499325	-	10	1391	41587	144315	ENSG00000174444.14	ENST00000307961.10	RPL4	RPL4-201	Known	Known	None	0.30000001192092896	None	None	None	None
m54284U_191111_172039/112197652/ccs	PB_GM12878_R2	hg38_SIRV	chr1	23691806	23696415	+	6	597	756	2719	ENSG00000142676.14	ENST00000643754.2	RPL11	RPL11-206	Known	Known	None	0.25	None	None	None	None
m54284U_191110_105540/135923067/ccs	PB_GM12878_R1	hg38_SIRV	chr22	37849417	37888630	+	13	1894	55342	197713	ENSG00000100129.17	ENST00000412331.6	EIF3L	EIF3L-203	Known	Known	None	0.15000000596046448	None	None	None	None
m54284U_191111_172039/64553930/ccs	PB_GM12878_R2	hg38_SIRV	chr4	99950274	99948091	-	5	862	13754	50658	ENSG00000164032.11	ENST00000296417.5	H2AFZ	H2AFZ-201	Known	Known	None	0.4000000059604645	None	None	None	None
m54284U_191111_172039/21299301/ccs	PB_GM12878_R2	hg38_SIRV	chr17	28719994	28723935	+	5	539	46014	162106	ENSG00000198242.13	ENST00000422514.6	RPL23A	RPL23A-204	Known	Known	None	0.25	None	None	None	None
559312d8-d78d-4973-a7fd-39fc9c288f95	ONT_GM12878_R1	hg38_SIRV	chr14	49586368	49583587	-	3	273	38838	135121	ENSG00000213741.10	ENST00000245458.10	RPS29	RPS29-201	Known	Known	None	0.4000000059604645	None	None	None	None
m54284U_191111_172039/853587/ccs	PB_GM12878_R2	hg38_SIRV	chr5	86617951	86620764	+	3	421	16139	57624	ENSG00000127184.12	ENST00000247655.3	COX7C	COX7C-201	Known	Known	None	0.20000000298023224	None	None	None	None
43c85557-01c5-48e2-a6b3-f507fbe987ce	ONT_GM12878_R1	hg38_SIRV	chr2	55232810	55235602	+	5	511	6184	322353	ENSG00000143947.13	ENCODEHT000322353	RPS27A	ENCODEHT000322353	Known	ISM	Suffix	0.3499999940395355	None	None	None	None
m54284U_191110_105540/136121061/ccs	PB_GM12878_R1	hg38_SIRV	chr22	37849417	37888628	+	13	1892	55342	197713	ENSG00000100129.17	ENST00000412331.6	EIF3L	EIF3L-203	Known	Known	None	0.20000000298023224	None	None	None	None
bfcbc6ec-de77-47bd-92cb-4bcc84c86f39	ONT_GM12878_R2	hg38_SIRV	chr19	5690299	5691660	+	4	388	49509	176214	ENSG00000130255.12	ENST00000347512.7	RPL36	RPL36-201	Known	Known	None	0.20000000298023224	None	None	None	None
m54284U_191110_105540/167379710/ccs	PB_GM12878_R1	hg38_SIRV	chr7	44796682	44801608	+	5	727	21435	75448	ENSG00000196262.13	ENST00000468812.5	PPIA	PPIA-204	Known	Known	None	0.75	None	None	None	None
m54284U_191110_105540/4589805/ccs	PB_GM12878_R1	hg38_SIRV	chr11	32091131	32105538	+	6	2128	31294	107788	ENSG00000049449.9	ENST00000054950.3	RCN1	RCN1-201	Known	Known	None	0.05000000074505806	None	None	None	None
d1e627ba-257f-43a2-a06f-f621fafe3d81	ONT_GM12878_R1	hg38_SIRV	chr16	30183620	30189075	+	11	1599	43536	152397	ENSG00000102879.15	ENST00000219150.9	CORO1A	CORO1A-201	Known	Known	None	0.25	None	None	None	None
m54284U_191110_105540/131139609/ccs	PB_GM12878_R1	hg38_SIRV	chr15	66504846	66499325	-	10	1422	41587	144315	ENSG00000174444.14	ENST00000307961.10	RPL4	RPL4-201	Known	Known	None	0.30000001192092896	None	None	None	None
m54284U_191111_172039/114491956/ccs	PB_GM12878_R2	hg38_SIRV	chr3	39406721	39412435	+	7	1032	9850	35746	ENSG00000168028.13	ENST00000301821.10	RPSA	RPSA-201	Known	Known	None	0.25	None	None	None	None
c2e9dcb1-ceba-4f00-b61f-d78666a10468	ONT_GM12878_R1	hg38_SIRV	chr14	49586356	49583587	-	3	261	38838	135121	ENSG00000213741.10	ENST00000245458.10	RPS29	RPS29-201	Known	Known	None	0.4000000059604645	None	None	None	None
m54284U_191111_172039/112197964/ccs	PB_GM12878_R2	hg38_SIRV	chr1	23691806	23696415	+	6	597	756	2719	ENSG00000142676.14	ENST00000643754.2	RPL11	RPL11-206	Known	Known	None	0.25	None	None	None	None
m54284U_191110_105540/136512555/ccs	PB_GM12878_R1	hg38_SIRV	chr22	37849417	37888630	+	13	1894	55342	197713	ENSG00000100129.17	ENST00000412331.6	EIF3L	EIF3L-203	Known	Known	None	0.15000000596046448	None	None	None	None
m54284U_191111_172039/64620755/ccs	PB_GM12878_R2	hg38_SIRV	chr4	99950275	99948091	-	5	863	13754	50658	ENSG00000164032.11	ENST00000296417.5	H2AFZ	H2AFZ-201	Known	Known	None	0.4000000059604645	None	None	None	None
m54284U_191111_172039/21430550/ccs	PB_GM12878_R2	hg38_SIRV	chr17	28719994	28723935	+	5	537	46014	162106	ENSG00000198242.13	ENST00000422514.6	RPL23A	RPL23A-204	Known	Known	None	0.25	None	None	None	None
m54284U_191111_172039/16777549/ccs	PB_GM12878_R2	hg38_SIRV	chr5	86617951	86620763	+	3	420	16139	57624	ENSG00000127184.12	ENST00000247655.3	COX7C	COX7C-201	Known	Known	None	0.20000000298023224	None	None	None	None
6d56b037-fde7-4891-898a-3ba4563e5598	ONT_GM12878_R2	hg38_SIRV	chr19	5690299	5691665	+	4	393	49509	176214	ENSG00000130255.12	ENST00000347512.7	RPL36	RPL36-201	Known	Known	None	0.10000000149011612	None	None	None	None
m54284U_191110_105540/167381829/ccs	PB_GM12878_R1	hg38_SIRV	chr7	44796682	44801608	+	5	727	21435	75448	ENSG00000196262.13	ENST00000468812.5	PPIA	PPIA-204	Known	Known	None	0.75	None	None	None	None
m54284U_191110_105540/138347580/ccs	PB_GM12878_R1	hg38_SIRV	chr22	37849417	37888628	+	13	1892	55342	197713	ENSG00000100129.17	ENST00000412331.6	EIF3L	EIF3L-203	Known	Known	None	0.20000000298023224	None	None	None	None
0dacac32-a5d7-49cd-847a-c1a13b63f6ed	ONT_GM12878_R1	hg38_SIRV	chr2	55232810	55235602	+	5	504	6184	322353	ENSG00000143947.13	ENCODEHT000322353	RPS27A	ENCODEHT000322353	Known	ISM	Suffix	0.3499999940395355	None	None	None	None
m54284U_191110_105540/131203870/ccs	PB_GM12878_R1	hg38_SIRV	chr15	66504846	66499325	-	10	1422	41587	144315	ENSG00000174444.14	ENST00000307961.10	RPL4	RPL4-201	Known	Known	None	0.30000001192092896	None	None	None	None
db4b1fec-8660-42c4-af80-31856d9f407b	ONT_GM12878_R1	hg38_SIRV	chr16	30183620	30189074	+	11	1603	43536	152397	ENSG00000102879.15	ENST00000219150.9	CORO1A	CORO1A-201	Known	Known	None	0.25	None	None	None	None
ecbe1243-249a-491c-8608-70a26919567d	ONT_GM12878_R1	hg38_SIRV	chr14	49586353	49583587	-	3	258	38838	135121	ENSG00000213741.10	ENST00000245458.10	RPS29	RPS29-201	Known	Known	None	0.4000000059604645	None	None	None	None
m54284U_191111_172039/114557410/ccs	PB_GM12878_R2	hg38_SIRV	chr3	39406721	39412433	+	7	1030	9850	35746	ENSG00000168028.13	ENST00000301821.10	RPSA	RPSA-201	Known	Known	None	0.30000001192092896	None	None	None	None
m54284U_191110_105540/4916812/ccs	PB_GM12878_R1	hg38_SIRV	chr11	32091131	32098797	+	3	962	31294	328912	ENSG00000049449.9	ENCODEHT000328912	RCN1	ENCODEHT000328912	Known	ISM	Prefix	0.20000000298023224	None	None	None	None
m54284U_191111_172039/112198908/ccs	PB_GM12878_R2	hg38_SIRV	chr1	23691806	23696420	+	6	602	756	2719	ENSG00000142676.14	ENST00000643754.2	RPL11	RPL11-206	Known	Known	None	0.10000000149011612	None	None	None	None
m54284U_191110_105540/138544896/ccs	PB_GM12878_R1	hg38_SIRV	chr22	37849417	37888630	+	13	1894	55342	197713	ENSG00000100129.17	ENST00000412331.6	EIF3L	EIF3L-203	Known	Known	None	0.15000000596046448	None	None	None	None
m54284U_191111_172039/23724149/ccs	PB_GM12878_R2	hg38_SIRV	chr5	86617951	86620764	+	3	421	16139	57624	ENSG00000127184.12	ENST00000247655.3	COX7C	COX7C-201	Known	Known	None	0.20000000298023224	None	None	None	None
m54284U_191111_172039/21496217/ccs	PB_GM12878_R2	hg38_SIRV	chr17	28719994	28723933	+	5	527	46014	162106	ENSG00000198242.13	ENST00000422514.6	RPL23A	RPL23A-204	Known	Known	None	0.25	None	None	None	None
e3d6a1f5-4dfb-42f1-b66d-97fd7eebeee8	ONT_GM12878_R2	hg38_SIRV	chr19	5690299	5691634	+	4	362	49509	176214	ENSG00000130255.12	ENST00000347512.7	RPL36	RPL36-201	Known	Known	None	0.4000000059604645	None	None	None	None
m54284U_191111_172039/64749658/ccs	PB_GM12878_R2	hg38_SIRV	chr4	99950274	99948091	-	5	862	13754	50658	ENSG00000164032.11	ENST00000296417.5	H2AFZ	H2AFZ-201	Known	Known	None	0.4000000059604645	None	None	None	None
m54284U_191110_105540/131402338/ccs	PB_GM12878_R1	hg38_SIRV	chr15	66504845	66499325	-	10	1421	41587	144315	ENSG00000174444.14	ENST00000307961.10	RPL4	RPL4-201	Known	Known	None	0.30000001192092896	None	None	None	None
d385e02f-95d4-48b9-9ba2-cab1069575e9	ONT_GM12878_R1	hg38_SIRV	chr14	49586023	49583587	-	2	163	38838	135123	ENSG00000213741.10	ENST00000557367.2	RPS29	RPS29-207	Known	Known	None	0.4000000059604645	None	None	None	None
3bf5748e-142b-4018-8fa8-ac71d13ed458	ONT_GM12878_R1	hg38_SIRV	chr16	30183620	30189076	+	11	1618	43536	152397	ENSG00000102879.15	ENST00000219150.9	CORO1A	CORO1A-201	Known	Known	None	0.20000000298023224	None	None	None	None
m54284U_191110_105540/167444960/ccs	PB_GM12878_R1	hg38_SIRV	chr7	44796682	44801608	+	5	727	21435	75448	ENSG00000196262.13	ENST00000468812.5	PPIA	PPIA-204	Known	Known	None	0.75	None	None	None	None
m54284U_191111_172039/114557654/ccs	PB_GM12878_R2	hg38_SIRV	chr3	39406721	39412435	+	7	1032	9850	35746	ENSG00000168028.13	ENST00000301821.10	RPSA	RPSA-201	Known	Known	None	0.25	None	None	None	None
m54284U_191110_105540/138938924/ccs	PB_GM12878_R1	hg38_SIRV	chr22	37849417	37888628	+	13	1892	55342	197713	ENSG00000100129.17	ENST00000412331.6	EIF3L	EIF3L-203	Known	Known	None	0.20000000298023224	None	None	None	None
17d8ec8a-fa26-45db-bd94-b32d8335d63e	ONT_GM12878_R1	hg38_SIRV	chr2	55232810	55235588	+	5	497	6184	322353	ENSG00000143947.13	ENCODEHT000322353	RPS27A	ENCODEHT000322353	Known	ISM	Suffix	0.550000011920929	None	None	None	None
m54284U_191110_105540/5570903/ccs	PB_GM12878_R1	hg38_SIRV	chr11	32091131	32105537	+	6	2127	31294	107788	ENSG00000049449.9	ENST00000054950.3	RCN1	RCN1-201	Known	Known	None	0.05000000074505806	None	None	None	None
m54284U_191111_172039/112199127/ccs	PB_GM12878_R2	hg38_SIRV	chr1	23691806	23696413	+	6	592	756	2717	ENSG00000142676.14	ENST00000374550.8	RPL11	RPL11-201	Known	Known	None	0.25	None	None	None	None
b811fe74-324d-43a4-bf7f-8abfcd2712a2	ONT_GM12878_R1	hg38_SIRV	chr14	49586364	49583587	-	3	269	38838	135121	ENSG00000213741.10	ENST00000245458.10	RPS29	RPS29-201	Known	Known	None	0.4000000059604645	None	None	None	None
m54284U_191111_172039/61539570/ccs	PB_GM12878_R2	hg38_SIRV	chr5	86617951	86620764	+	3	421	16139	57624	ENSG00000127184.12	ENST00000247655.3	COX7C	COX7C-201	Known	Known	None	0.20000000298023224	None	None	None	None
66fdf763-6354-4c29-9bd7-3c92b2edee66	ONT_GM12878_R2	hg38_SIRV	chr19	5690299	5691665	+	4	393	49509	176214	ENSG00000130255.12	ENST00000347512.7	RPL36	RPL36-201	Known	Known	None	0.10000000149011612	None	None	None	None
m54284U_191110_105540/131991693/ccs	PB_GM12878_R1	hg38_SIRV	chr15	66504833	66499325	-	10	1425	41587	144315	ENSG00000174444.14	ENST00000307961.10	RPL4	RPL4-201	Known	Known	None	0.30000001192092896	None	None	None	None
m54284U_191111_172039/21497913/ccs	PB_GM12878_R2	hg38_SIRV	chr17	28719994	28723933	+	5	535	46014	162106	ENSG00000198242.13	ENST00000422514.6	RPL23A	RPL23A-204	Known	Known	None	0.25	None	None	None	None
m54284U_191110_105540/139397381/ccs	PB_GM12878_R1	hg38_SIRV	chr22	37849417	37888628	+	13	1892	55342	197713	ENSG00000100129.17	ENST00000412331.6	EIF3L	EIF3L-203	Known	Known	None	0.20000000298023224	None	None	None	None
f245d1d2-78a9-443d-8019-7990ecbe4151	ONT_GM12878_R1	hg38_SIRV	chr16	30183620	30189038	+	11	1561	43536	152397	ENSG00000102879.15	ENST00000219150.9	CORO1A	CORO1A-201	Known	Known	None	0.75	None	None	None	None
m54284U_191111_172039/64946510/ccs	PB_GM12878_R2	hg38_SIRV	chr4	99950273	99948091	-	5	861	13754	50658	ENSG00000164032.11	ENST00000296417.5	H2AFZ	H2AFZ-201	Known	Known	None	0.4000000059604645	None	None	None	None
m54284U_191110_105540/167511135/ccs	PB_GM12878_R1	hg38_SIRV	chr7	44796682	44801602	+	5	721	21435	75448	ENSG00000196262.13	ENST00000468812.5	PPIA	PPIA-204	Known	Known	None	0.6499999761581421	None	None	None	None
m54284U_191111_172039/114624820/ccs	PB_GM12878_R2	hg38_SIRV	chr3	39406721	39412433	+	7	1030	9850	35746	ENSG00000168028.13	ENST00000301821.10	RPSA	RPSA-201	Known	Known	None	0.30000001192092896	None	None	None	None
m54284U_191110_105540/6162405/ccs	PB_GM12878_R1	hg38_SIRV	chr11	32091131	32105529	+	6	2119	31294	107788	ENSG00000049449.9	ENST00000054950.3	RCN1	RCN1-201	Known	Known	None	0.10000000149011612	None	None	None	None
4ad136fe-3aea-41ec-a233-d22c0da56f1f	ONT_GM12878_R1	hg38_SIRV	chr2	55232810	55235602	+	5	511	6184	322353	ENSG00000143947.13	ENCODEHT000322353	RPS27A	ENCODEHT000322353	Known	ISM	Suffix	0.3499999940395355	None	None	None	None
m54284U_191110_105540/139591908/ccs	PB_GM12878_R1	hg38_SIRV	chr22	37849417	37888628	+	13	1892	55342	197713	ENSG00000100129.17	ENST00000412331.6	EIF3L	EIF3L-203	Known	Known	None	0.20000000298023224	None	None	None	None
b3becef1-1c01-404a-aa82-3b2085695ae1	ONT_GM12878_R1	hg38_SIRV	chr14	49586360	49583587	-	3	259	38838	135121	ENSG00000213741.10	ENST00000245458.10	RPS29	RPS29-201	Known	Known	None	0.4000000059604645	None	None	None	None
m54284U_191110_105540/132056671/ccs	PB_GM12878_R1	hg38_SIRV	chr15	66504846	66499325	-	10	1422	41587	144315	ENSG00000174444.14	ENST00000307961.10	RPL4	RPL4-201	Known	Known	None	0.30000001192092896	None	None	None	None
fb2b4e04-2ffb-4f84-a9ba-81d904c910f0	ONT_GM12878_R2	hg38_SIRV	chr19	5690299	5691665	+	4	393	49509	176214	ENSG00000130255.12	ENST00000347512.7	RPL36	RPL36-201	Known	Known	None	0.10000000149011612	None	None	None	None
m54284U_191111_172039/158927515/ccs	PB_GM12878_R2	hg38_SIRV	chr5	86617951	86620764	+	3	421	16139	57624	ENSG00000127184.12	ENST00000247655.3	COX7C	COX7C-201	Known	Known	None	0.20000000298023224	None	None	None	None
m54284U_191111_172039/112264793/ccs	PB_GM12878_R2	hg38_SIRV	chr1	23691806	23696421	+	6	603	756	2719	ENSG00000142676.14	ENST00000643754.2	RPL11	RPL11-206	Known	Known	None	0.10000000149011612	None	None	None	None
m54284U_191111_172039/114689882/ccs	PB_GM12878_R2	hg38_SIRV	chr3	39406721	39412434	+	7	1031	9850	35746	ENSG00000168028.13	ENST00000301821.10	RPSA	RPSA-201	Known	Known	None	0.30000001192092896	None	None	None	None
adb12272-d5a3-4eb3-aa39-06541041068c	ONT_GM12878_R1	hg38_SIRV	chr16	30183620	30189063	+	11	1592	43536	152397	ENSG00000102879.15	ENST00000219150.9	CORO1A	CORO1A-201	Known	Known	None	0.15000000596046448	None	None	None	None
m54284U_191111_172039/21692621/ccs	PB_GM12878_R2	hg38_SIRV	chr17	28719994	28723924	+	5	526	46014	162106	ENSG00000198242.13	ENST00000422514.6	RPL23A	RPL23A-204	Known	Known	None	0.25	None	None	None	None
m54284U_191110_105540/167512158/ccs	PB_GM12878_R1	hg38_SIRV	chr7	44796682	44801608	+	5	727	21435	75448	ENSG00000196262.13	ENST00000468812.5	PPIA	PPIA-204	Known	Known	None	0.75	None	None	None	None
m54284U_191111_172039/64948969/ccs	PB_GM12878_R2	hg38_SIRV	chr4	99950273	99948091	-	5	861	13754	50658	ENSG00000164032.11	ENST00000296417.5	H2AFZ	H2AFZ-201	Known	Known	None	0.4000000059604645	None	None	None	None
m54284U_191110_105540/140184371/ccs	PB_GM12878_R1	hg38_SIRV	chr22	37849417	37888630	+	13	1894	55342	197713	ENSG00000100129.17	ENST00000412331.6	EIF3L	EIF3L-203	Known	Known	None	0.15000000596046448	None	None	None	None
c665067d-7745-429a-9686-ff52c9dee7c2	ONT_GM12878_R1	hg38_SIRV	chr14	49586364	49583587	-	3	269	38838	135121	ENSG00000213741.10	ENST00000245458.10	RPS29	RPS29-201	Known	Known	None	0.4000000059604645	None	None	None	None
m54284U_191110_105540/6488324/ccs	PB_GM12878_R1	hg38_SIRV	chr11	32091131	32105535	+	6	2125	31294	107788	ENSG00000049449.9	ENST00000054950.3	RCN1	RCN1-201	Known	Known	None	0.05000000074505806	None	None	None	None
m54284U_191110_105540/132121084/ccs	PB_GM12878_R1	hg38_SIRV	chr15	66504839	66499325	-	10	1415	41587	144315	ENSG00000174444.14	ENST00000307961.10	RPL4	RPL4-201	Known	Known	None	0.30000001192092896	None	None	None	None
ffeafa22-014a-4943-9540-ab8501a24767	ONT_GM12878_R2	hg38_SIRV	chr19	5690299	5691665	+	4	393	49509	176214	ENSG00000130255.12	ENST00000347512.7	RPL36	RPL36-201	Known	Known	None	0.10000000149011612	None	None	None	None
m54284U_191111_172039/114755848/ccs	PB_GM12878_R2	hg38_SIRV	chr3	39406721	39412434	+	7	1031	9850	35746	ENSG00000168028.13	ENST00000301821.10	RPSA	RPSA-201	Known	Known	None	0.30000001192092896	None	None	None	None
d3ed3d56-5e9c-4e35-b403-a572541959d4	ONT_GM12878_R1	hg38_SIRV	chr2	55232810	55235605	+	5	514	6184	322353	ENSG00000143947.13	ENCODEHT000322353	RPS27A	ENCODEHT000322353	Known	ISM	Suffix	0.30000001192092896	None	None	None	None
m54284U_191110_105540/140903753/ccs	PB_GM12878_R1	hg38_SIRV	chr22	37849417	37888630	+	13	1894	55342	197713	ENSG00000100129.17	ENST00000412331.6	EIF3L	EIF3L-203	Known	Known	None	0.15000000596046448	None	None	None	None
m54284U_191111_172039/169280782/ccs	PB_GM12878_R2	hg38_SIRV	chr5	86617951	86620764	+	3	421	16139	57624	ENSG00000127184.12	ENST00000247655.3	COX7C	COX7C-201	Known	Known	None	0.20000000298023224	None	None	None	None
9fdd8708-77ee-47a1-a856-73f1d713894b	ONT_GM12878_R1	hg38_SIRV	chr16	30183620	30189064	+	11	1586	43536	152397	ENSG00000102879.15	ENST00000219150.9	CORO1A	CORO1A-201	Known	Known	None	0.15000000596046448	None	None	None	None
f89f5ae9-5d2a-43fe-b54e-4ee0226924f0	ONT_GM12878_R1	hg38_SIRV	chr14	49586364	49583587	-	3	269	38838	135121	ENSG00000213741.10	ENST00000245458.10	RPS29	RPS29-201	Known	Known	None	0.4000000059604645	None	None	None	None
m54284U_191111_172039/112328838/ccs	PB_GM12878_R2	hg38_SIRV	chr1	23691806	23696413	+	6	592	756	2717	ENSG00000142676.14	ENST00000374550.8	RPL11	RPL11-201	Known	Known	None	0.25	None	None	None	None
m54284U_191110_105540/167576305/ccs	PB_GM12878_R1	hg38_SIRV	chr7	44796682	44801604	+	5	723	21435	75448	ENSG00000196262.13	ENST00000468812.5	PPIA	PPIA-204	Known	Known	None	0.6499999761581421	None	None	None	None
m54284U_191111_172039/21693122/ccs	PB_GM12878_R2	hg38_SIRV	chr17	28719994	28723935	+	5	537	46014	162106	ENSG00000198242.13	ENST00000422514.6	RPL23A	RPL23A-204	Known	Known	None	0.25	None	None	None	None
m54284U_191111_172039/65012633/ccs	PB_GM12878_R2	hg38_SIRV	chr4	99950275	99948091	-	5	863	13754	50658	ENSG00000164032.11	ENST00000296417.5	H2AFZ	H2AFZ-201	Known	Known	None	0.4000000059604645	None	None	None	None
m54284U_191110_105540/7340123/ccs	PB_GM12878_R1	hg38_SIRV	chr11	32091131	32105531	+	6	2121	31294	107788	ENSG00000049449.9	ENST00000054950.3	RCN1	RCN1-201	Known	Known	None	0.10000000149011612	None	None	None	None
m54284U_191110_105540/132188865/ccs	PB_GM12878_R1	hg38_SIRV	chr15	66504846	66499325	-	10	1422	41587	144315	ENSG00000174444.14	ENST00000307961.10	RPL4	RPL4-201	Known	Known	None	0.30000001192092896	None	None	None	None
m54284U_191111_172039/114886791/ccs	PB_GM12878_R2	hg38_SIRV	chr3	39406721	39412434	+	7	1031	9850	35746	ENSG00000168028.13	ENST00000301821.10	RPSA	RPSA-201	Known	Known	None	0.30000001192092896	None	None	None	None
m54284U_191110_105540/140905283/ccs	PB_GM12878_R1	hg38_SIRV	chr22	37849417	37888628	+	13	1892	55342	197713	ENSG00000100129.17	ENST00000412331.6	EIF3L	EIF3L-203	Known	Known	None	0.20000000298023224	None	None	None	None
093fa14f-64ec-4735-a473-b34458634e0e	ONT_GM12878_R2	hg38_SIRV	chr19	5690299	5691665	+	4	393	49509	176214	ENSG00000130255.12	ENST00000347512.7	RPL36	RPL36-201	Known	Known	None	0.10000000149011612	None	None	None	None
386675e8-abae-4c38-86cd-98616e805c86	ONT_GM12878_R1	hg38_SIRV	chr14	49586352	49583587	-	3	263	38838	135121	ENSG00000213741.10	ENST00000245458.10	RPS29	RPS29-201	Known	Known	None	0.4000000059604645	None	None	None	None
32800bf0-d787-4119-8a5d-7a752537d7d0	ONT_GM12878_R1	hg38_SIRV	chr16	30183620	30189062	+	11	1591	43536	152397	ENSG00000102879.15	ENST00000219150.9	CORO1A	CORO1A-201	Known	Known	None	0.10000000149011612	None	None	None	None
m54284U_191110_105540/167641242/ccs	PB_GM12878_R1	hg38_SIRV	chr7	44796682	44801608	+	5	727	21435	75448	ENSG00000196262.13	ENST00000468812.5	PPIA	PPIA-204	Known	Known	None	0.75	None	None	None	None
b298a833-d31f-483b-b4b0-3c54df84f113	ONT_GM12878_R1	hg38_SIRV	chr5	86617951	86620764	+	3	421	16139	57624	ENSG00000127184.12	ENST00000247655.3	COX7C	COX7C-201	Known	Known	None	0.20000000298023224	None	None	None	None
m54284U_191111_172039/114886826/ccs	PB_GM12878_R2	hg38_SIRV	chr3	39406721	39412434	+	7	1031	9850	35746	ENSG00000168028.13	ENST00000301821.10	RPSA	RPSA-201	Known	Known	None	0.30000001192092896	None	None	None	None
m54284U_191110_105540/141429300/ccs	PB_GM12878_R1	hg38_SIRV	chr22	37849417	37888628	+	13	1892	55342	197713	ENSG00000100129.17	ENST00000412331.6	EIF3L	EIF3L-203	Known	Known	None	0.20000000298023224	None	None	None	None
m54284U_191111_172039/21825716/ccs	PB_GM12878_R2	hg38_SIRV	chr17	28719994	28723935	+	5	539	46014	162106	ENSG00000198242.13	ENST00000422514.6	RPL23A	RPL23A-204	Known	Known	None	0.25	None	None	None	None
m54284U_191111_172039/112329308/ccs	PB_GM12878_R2	hg38_SIRV	chr1	23691806	23696413	+	6	595	756	2719	ENSG00000142676.14	ENST00000643754.2	RPL11	RPL11-206	Known	Known	None	0.25	None	None	None	None
757381e5-c921-458f-bf98-96fe1785509d	ONT_GM12878_R1	hg38_SIRV	chr2	55232810	55235605	+	5	514	6184	322353	ENSG00000143947.13	ENCODEHT000322353	RPS27A	ENCODEHT000322353	Known	ISM	Suffix	0.30000001192092896	None	None	None	None
m54284U_191110_105540/132252162/ccs	PB_GM12878_R1	hg38_SIRV	chr15	66504846	66499325	-	10	1422	41587	144315	ENSG00000174444.14	ENST00000307961.10	RPL4	RPL4-201	Known	Known	None	0.30000001192092896	None	None	None	None
f0942a25-e376-4d9f-846f-a003304a188d	ONT_GM12878_R1	hg38_SIRV	chr14	49586365	49583587	-	3	270	38838	135121	ENSG00000213741.10	ENST00000245458.10	RPS29	RPS29-201	Known	Known	None	0.4000000059604645	None	None	None	None
m54284U_191111_172039/65013726/ccs	PB_GM12878_R2	hg38_SIRV	chr4	99950274	99948091	-	5	862	13754	50658	ENSG00000164032.11	ENST00000296417.5	H2AFZ	H2AFZ-201	Known	Known	None	0.4000000059604645	None	None	None	None
m54284U_191110_105540/7735079/ccs	PB_GM12878_R1	hg38_SIRV	chr11	32091131	32105533	+	6	2123	31294	107788	ENSG00000049449.9	ENST00000054950.3	RCN1	RCN1-201	Known	Known	None	0.05000000074505806	None	None	None	None
7ebb7311-203f-4781-809b-69d76d6b5374	ONT_GM12878_R2	hg38_SIRV	chr19	5690299	5691665	+	4	386	49509	176214	ENSG00000130255.12	ENST00000347512.7	RPL36	RPL36-201	Known	Known	None	0.10000000149011612	None	None	None	None
ebdfbb5e-02c7-4d58-acc8-2cfece9b1db2	ONT_GM12878_R1	hg38_SIRV	chr16	30183620	30189067	+	11	1596	43536	152397	ENSG00000102879.15	ENST00000219150.9	CORO1A	CORO1A-201	Known	Known	None	0.15000000596046448	None	None	None	None
m54284U_191110_105540/167773006/ccs	PB_GM12878_R1	hg38_SIRV	chr7	44796682	44801602	+	5	721	21435	75448	ENSG00000196262.13	ENST00000468812.5	PPIA	PPIA-204	Known	Known	None	0.6499999761581421	None	None	None	None
m54284U_191110_105540/141623505/ccs	PB_GM12878_R1	hg38_SIRV	chr22	37849417	37888630	+	13	1894	55342	197713	ENSG00000100129.17	ENST00000412331.6	EIF3L	EIF3L-203	Known	Known	None	0.15000000596046448	None	None	None	None
m54284U_191111_172039/114951865/ccs	PB_GM12878_R2	hg38_SIRV	chr3	39406721	39412434	+	7	1031	9850	35746	ENSG00000168028.13	ENST00000301821.10	RPSA	RPSA-201	Known	Known	None	0.30000001192092896	None	None	None	None
68d72e78-fcee-4f32-a69b-981f4e81b727	ONT_GM12878_R1	hg38_SIRV	chr5	86617951	86620753	+	3	410	16139	57624	ENSG00000127184.12	ENST00000247655.3	COX7C	COX7C-201	Known	Known	None	0.30000001192092896	None	None	None	None
2fc459ba-4fce-42d9-bbd6-0b1eea9e6a52	ONT_GM12878_R1	hg38_SIRV	chr2	55232810	55235605	+	5	514	6184	322353	ENSG00000143947.13	ENCODEHT000322353	RPS27A	ENCODEHT000322353	Known	ISM	Suffix	0.30000001192092896	None	None	None	None
c37cdefb-4277-4044-8922-269c74ff4a85	ONT_GM12878_R1	hg38_SIRV	chr14	49586360	49583587	-	3	265	38838	135121	ENSG00000213741.10	ENST00000245458.10	RPS29	RPS29-201	Known	Known	None	0.4000000059604645	None	None	None	None
m54284U_191110_105540/132645241/ccs	PB_GM12878_R1	hg38_SIRV	chr15	66504846	66499325	-	10	1422	41587	144315	ENSG00000174444.14	ENST00000307961.10	RPL4	RPL4-201	Known	Known	None	0.30000001192092896	None	None	None	None
m54284U_191111_172039/22546647/ccs	PB_GM12878_R2	hg38_SIRV	chr17	28719994	28723933	+	5	535	46014	162106	ENSG00000198242.13	ENST00000422514.6	RPL23A	RPL23A-204	Known	Known	None	0.25	None	None	None	None
m54284U_191110_105540/7931057/ccs	PB_GM12878_R1	hg38_SIRV	chr11	32091131	32105527	+	6	2117	31294	107788	ENSG00000049449.9	ENST00000054950.3	RCN1	RCN1-201	Known	Known	None	0.20000000298023224	None	None	None	None
m54284U_191111_172039/112395697/ccs	PB_GM12878_R2	hg38_SIRV	chr1	23691806	23696411	+	6	593	756	2719	ENSG00000142676.14	ENST00000643754.2	RPL11	RPL11-206	Known	Known	None	0.30000001192092896	None	None	None	None
m54284U_191111_172039/65014569/ccs	PB_GM12878_R2	hg38_SIRV	chr4	99950274	99948091	-	5	862	13754	50658	ENSG00000164032.11	ENST00000296417.5	H2AFZ	H2AFZ-201	Known	Known	None	0.4000000059604645	None	None	None	None
m54284U_191110_105540/141689710/ccs	PB_GM12878_R1	hg38_SIRV	chr22	37849417	37888630	+	13	1894	55342	197713	ENSG00000100129.17	ENST00000412331.6	EIF3L	EIF3L-203	Known	Known	None	0.15000000596046448	None	None	None	None
1597200a-4796-470f-8064-053ca5d6243a	ONT_GM12878_R2	hg38_SIRV	chr19	5690299	5690587	+	2	111	49509	176216	ENSG00000130255.12	ENST00000590786.5	RPL36	RPL36-208	Known	Known	None	0.10000000149011612	None	None	None	None
m54284U_191110_105540/167773843/ccs	PB_GM12878_R1	hg38_SIRV	chr7	44796682	44801608	+	5	727	21435	75448	ENSG00000196262.13	ENST00000468812.5	PPIA	PPIA-204	Known	Known	None	0.75	None	None	None	None
284351a7-6164-48bc-b693-f7ba0780ad16	ONT_GM12878_R2	hg38_SIRV	chr16	30183620	30189074	+	11	1603	43536	152397	ENSG00000102879.15	ENST00000219150.9	CORO1A	CORO1A-201	Known	Known	None	0.25	None	None	None	None
m54284U_191111_172039/114952769/ccs	PB_GM12878_R2	hg38_SIRV	chr3	39406721	39412434	+	7	1031	9850	35746	ENSG00000168028.13	ENST00000301821.10	RPSA	RPSA-201	Known	Known	None	0.30000001192092896	None	None	None	None
de6a8f13-3754-4c2f-814b-c01e44295c35	ONT_GM12878_R1	hg38_SIRV	chr14	49586360	49583587	-	3	265	38838	135121	ENSG00000213741.10	ENST00000245458.10	RPS29	RPS29-201	Known	Known	None	0.4000000059604645	None	None	None	None
m54284U_191110_105540/141952123/ccs	PB_GM12878_R1	hg38_SIRV	chr22	37849417	37888630	+	13	1894	55342	197713	ENSG00000100129.17	ENST00000412331.6	EIF3L	EIF3L-203	Known	Known	None	0.15000000596046448	None	None	None	None
m54284U_191110_105540/132710741/ccs	PB_GM12878_R1	hg38_SIRV	chr15	66504857	66499325	-	10	1433	41587	144315	ENSG00000174444.14	ENST00000307961.10	RPL4	RPL4-201	Known	Known	None	0.30000001192092896	None	None	None	None
d04ae26e-d49d-4d4d-9f07-2eb683ae982d	ONT_GM12878_R1	hg38_SIRV	chr2	55232810	55235605	+	5	514	6184	322353	ENSG00000143947.13	ENCODEHT000322353	RPS27A	ENCODEHT000322353	Known	ISM	Suffix	0.30000001192092896	None	None	None	None
ce3d02f5-9f43-4c0e-a26f-98c46cd1eb79	ONT_GM12878_R1	hg38_SIRV	chr5	86617951	86620741	+	3	398	16139	57624	ENSG00000127184.12	ENST00000247655.3	COX7C	COX7C-201	Known	Known	None	0.3499999940395355	None	None	None	None
m54284U_191110_105540/8323578/ccs	PB_GM12878_R1	hg38_SIRV	chr11	32091131	32105532	+	6	2122	31294	107788	ENSG00000049449.9	ENST00000054950.3	RCN1	RCN1-201	Known	Known	None	0.05000000074505806	None	None	None	None
40e5d17f-935e-430f-abef-b3fadee2a254	ONT_GM12878_R2	hg38_SIRV	chr19	5690299	5691666	+	4	388	49509	176214	ENSG00000130255.12	ENST00000347512.7	RPL36	RPL36-201	Known	Known	None	0.05000000074505806	None	None	None	None
m54284U_191111_172039/22742852/ccs	PB_GM12878_R2	hg38_SIRV	chr17	28719994	28723935	+	5	537	46014	162106	ENSG00000198242.13	ENST00000422514.6	RPL23A	RPL23A-204	Known	Known	None	0.25	None	None	None	None
m54284U_191111_172039/115082711/ccs	PB_GM12878_R2	hg38_SIRV	chr3	39406721	39412433	+	7	1030	9850	35746	ENSG00000168028.13	ENST00000301821.10	RPSA	RPSA-201	Known	Known	None	0.30000001192092896	None	None	None	None
m54284U_191110_105540/167838880/ccs	PB_GM12878_R1	hg38_SIRV	chr7	44796682	44801608	+	5	727	21435	75448	ENSG00000196262.13	ENST00000468812.5	PPIA	PPIA-204	Known	Known	None	0.75	None	None	None	None
36cf774d-00e6-444d-8151-f2d62c1dc753	ONT_GM12878_R2	hg38_SIRV	chr16	30183620	30189069	+	11	1598	43536	152397	ENSG00000102879.15	ENST00000219150.9	CORO1A	CORO1A-201	Known	Known	None	0.15000000596046448	None	None	None	None
m54284U_191111_172039/65078025/ccs	PB_GM12878_R2	hg38_SIRV	chr4	99950274	99948091	-	5	862	13754	50658	ENSG00000164032.11	ENST00000296417.5	H2AFZ	H2AFZ-201	Known	Known	None	0.4000000059604645	None	None	None	None
m54284U_191111_172039/112526783/ccs	PB_GM12878_R2	hg38_SIRV	chr1	23691806	23696415	+	6	597	756	2719	ENSG00000142676.14	ENST00000643754.2	RPL11	RPL11-206	Known	Known	None	0.25	None	None	None	None
m54284U_191110_105540/141953749/ccs	PB_GM12878_R1	hg38_SIRV	chr22	37849417	37888626	+	13	1890	55342	197713	ENSG00000100129.17	ENST00000412331.6	EIF3L	EIF3L-203	Known	Known	None	0.20000000298023224	None	None	None	None
ce04dfee-99d2-4909-a6ef-90c715790164	ONT_GM12878_R1	hg38_SIRV	chr14	49586364	49583587	-	3	269	38838	135121	ENSG00000213741.10	ENST00000245458.10	RPS29	RPS29-201	Known	Known	None	0.4000000059604645	None	None	None	None
m54284U_191110_105540/132776419/ccs	PB_GM12878_R1	hg38_SIRV	chr15	66504846	66499325	-	10	1422	41587	144315	ENSG00000174444.14	ENST00000307961.10	RPL4	RPL4-201	Known	Known	None	0.30000001192092896	None	None	None	None
m54284U_191110_105540/142018545/ccs	PB_GM12878_R1	hg38_SIRV	chr22	37849417	37888630	+	13	1894	55342	197713	ENSG00000100129.17	ENST00000412331.6	EIF3L	EIF3L-203	Known	Known	None	0.15000000596046448	None	None	None	None
m54284U_191110_105540/8390895/ccs	PB_GM12878_R1	hg38_SIRV	chr11	32091131	32105531	+	6	2121	31294	107788	ENSG00000049449.9	ENST00000054950.3	RCN1	RCN1-201	Known	Known	None	0.10000000149011612	None	None	None	None
401d09bb-4f6a-4ea3-967c-b068bcc9425e	ONT_GM12878_R1	hg38_SIRV	chr2	55232810	55235609	+	5	518	6184	322353	ENSG00000143947.13	ENCODEHT000322353	RPS27A	ENCODEHT000322353	Known	ISM	Suffix	0.20000000298023224	None	None	None	None
m54284U_191111_172039/115147927/ccs	PB_GM12878_R2	hg38_SIRV	chr3	39406721	39412432	+	7	1029	9850	35746	ENSG00000168028.13	ENST00000301821.10	RPSA	RPSA-201	Known	Known	None	0.30000001192092896	None	None	None	None
m54284U_191110_105540/52560240/ccs	PB_GM12878_R1	hg38_SIRV	chr19	5690300	5691859	+	4	586	49509	176214	ENSG00000130255.12	ENST00000347512.7	RPL36	RPL36-201	Known	Known	None	0.20000000298023224	None	None	None	None
2290af8d-647c-4492-bba4-49e48c660ef7	ONT_GM12878_R2	hg38_SIRV	chr5	86617951	86620764	+	3	421	16139	57624	ENSG00000127184.12	ENST00000247655.3	COX7C	COX7C-201	Known	Known	None	0.20000000298023224	None	None	None	None
m54284U_191110_105540/167840031/ccs	PB_GM12878_R1	hg38_SIRV	chr7	44796682	44801608	+	5	727	21435	75448	ENSG00000196262.13	ENST00000468812.5	PPIA	PPIA-204	Known	Known	None	0.75	None	None	None	None
49eb448e-66e2-4dc8-aed7-738205dc3d18	ONT_GM12878_R2	hg38_SIRV	chr16	30183620	30189074	+	11	1612	43536	152397	ENSG00000102879.15	ENST00000219150.9	CORO1A	CORO1A-201	Known	Known	None	0.25	None	None	None	None
m54284U_191111_172039/23593193/ccs	PB_GM12878_R2	hg38_SIRV	chr17	28719994	28723933	+	5	537	46014	162106	ENSG00000198242.13	ENST00000422514.6	RPL23A	RPL23A-204	Known	Known	None	0.25	None	None	None	None
e17ed51f-5eeb-4f2e-b594-06fcc5b44ce1	ONT_GM12878_R1	hg38_SIRV	chr14	49586360	49583587	-	3	265	38838	135121	ENSG00000213741.10	ENST00000245458.10	RPS29	RPS29-201	Known	Known	None	0.4000000059604645	None	None	None	None
m54284U_191111_172039/65275080/ccs	PB_GM12878_R2	hg38_SIRV	chr4	99950274	99948091	-	5	862	13754	50658	ENSG00000164032.11	ENST00000296417.5	H2AFZ	H2AFZ-201	Known	Known	None	0.4000000059604645	None	None	None	None
m54284U_191110_105540/132974184/ccs	PB_GM12878_R1	hg38_SIRV	chr15	66504844	66499325	-	10	1420	41587	144315	ENSG00000174444.14	ENST00000307961.10	RPL4	RPL4-201	Known	Known	None	0.30000001192092896	None	None	None	None
m54284U_191110_105540/142149815/ccs	PB_GM12878_R1	hg38_SIRV	chr22	37849417	37888628	+	13	1892	55342	197713	ENSG00000100129.17	ENST00000412331.6	EIF3L	EIF3L-203	Known	Known	None	0.20000000298023224	None	None	None	None
m54284U_191111_172039/112656423/ccs	PB_GM12878_R2	hg38_SIRV	chr1	23691806	23696415	+	6	597	756	2719	ENSG00000142676.14	ENST00000643754.2	RPL11	RPL11-206	Known	Known	None	0.25	None	None	None	None
m54284U_191110_105540/8520121/ccs	PB_GM12878_R1	hg38_SIRV	chr11	32091131	32105536	+	6	2126	31294	107788	ENSG00000049449.9	ENST00000054950.3	RCN1	RCN1-201	Known	Known	None	0.05000000074505806	None	None	None	None
m54284U_191110_105540/126682765/ccs	PB_GM12878_R1	hg38_SIRV	chr19	5690300	5691663	+	4	390	49509	176214	ENSG00000130255.12	ENST00000347512.7	RPL36	RPL36-201	Known	Known	None	0.15000000596046448	None	None	None	None
m54284U_191111_172039/115476459/ccs	PB_GM12878_R2	hg38_SIRV	chr3	39406721	39412434	+	7	1031	9850	35746	ENSG00000168028.13	ENST00000301821.10	RPSA	RPSA-201	Known	Known	None	0.30000001192092896	None	None	None	None
4cc59b4d-0bf3-4e0c-b91f-a5474416e90d	ONT_GM12878_R1	hg38_SIRV	chr14	49586353	49583587	-	3	252	38838	135121	ENSG00000213741.10	ENST00000245458.10	RPS29	RPS29-201	Known	Known	None	0.4000000059604645	None	None	None	None
98dd4e14-e005-47c5-9f53-3391bfcdc76b	ONT_GM12878_R2	hg38_SIRV	chr16	30183620	30189070	+	11	1599	43536	152397	ENSG00000102879.15	ENST00000219150.9	CORO1A	CORO1A-201	Known	Known	None	0.15000000596046448	None	None	None	None
m54284U_191110_105540/167970271/ccs	PB_GM12878_R1	hg38_SIRV	chr7	44796682	44801608	+	5	727	21435	75448	ENSG00000196262.13	ENST00000468812.5	PPIA	PPIA-204	Known	Known	None	0.75	None	None	None	None
m54284U_191110_105540/143394460/ccs	PB_GM12878_R1	hg38_SIRV	chr22	37849417	37888630	+	13	1894	55342	197713	ENSG00000100129.17	ENST00000412331.6	EIF3L	EIF3L-203	Known	Known	None	0.15000000596046448	None	None	None	None
0e07d4ad-5267-49c3-9e9d-ef0a8821a4a0	ONT_GM12878_R2	hg38_SIRV	chr5	86617951	86620764	+	3	344	16139	57625	ENSG00000127184.12	ENST00000511472.5	COX7C	COX7C-205	Known	Known	None	0.20000000298023224	None	None	None	None
6317fdff-d8c6-4684-91d5-f4e16a414f7f	ONT_GM12878_R1	hg38_SIRV	chr2	55232810	55235602	+	5	511	6184	322353	ENSG00000143947.13	ENCODEHT000322353	RPS27A	ENCODEHT000322353	Known	ISM	Suffix	0.3499999940395355	None	None	None	None
m54284U_191110_105540/133040364/ccs	PB_GM12878_R1	hg38_SIRV	chr15	66504846	66499325	-	10	1422	41587	144315	ENSG00000174444.14	ENST00000307961.10	RPL4	RPL4-201	Known	Known	None	0.30000001192092896	None	None	None	None
m54284U_191111_172039/23658741/ccs	PB_GM12878_R2	hg38_SIRV	chr17	28719994	28723935	+	5	539	46014	162106	ENSG00000198242.13	ENST00000422514.6	RPL23A	RPL23A-204	Known	Known	None	0.25	None	None	None	None
m54284U_191111_172039/65339452/ccs	PB_GM12878_R2	hg38_SIRV	chr4	99950273	99948091	-	5	861	13754	50658	ENSG00000164032.11	ENST00000296417.5	H2AFZ	H2AFZ-201	Known	Known	None	0.4000000059604645	None	None	None	None
m54284U_191110_105540/9372759/ccs	PB_GM12878_R1	hg38_SIRV	chr11	32091131	32105533	+	6	2123	31294	107788	ENSG00000049449.9	ENST00000054950.3	RCN1	RCN1-201	Known	Known	None	0.05000000074505806	None	None	None	None
m54284U_191110_105540/143525111/ccs	PB_GM12878_R1	hg38_SIRV	chr22	37849417	37888630	+	13	1894	55342	197713	ENSG00000100129.17	ENST00000412331.6	EIF3L	EIF3L-203	Known	Known	None	0.15000000596046448	None	None	None	None
m54284U_191111_172039/112722326/ccs	PB_GM12878_R2	hg38_SIRV	chr1	23691806	23696413	+	6	595	756	2719	ENSG00000142676.14	ENST00000643754.2	RPL11	RPL11-206	Known	Known	None	0.25	None	None	None	None
e5b4b83a-c279-45e8-831b-5ccadffb449f	ONT_GM12878_R1	hg38_SIRV	chr14	49586375	49583587	-	3	280	38838	135121	ENSG00000213741.10	ENST00000245458.10	RPS29	RPS29-201	Known	Known	None	0.4000000059604645	None	None	None	None
m54284U_191110_105540/163514547/ccs	PB_GM12878_R1	hg38_SIRV	chr19	5690300	5691655	+	4	382	49509	176214	ENSG00000130255.12	ENST00000347512.7	RPL36	RPL36-201	Known	Known	None	0.25	None	None	None	None
m54284U_191111_172039/115477207/ccs	PB_GM12878_R2	hg38_SIRV	chr3	39406721	39412434	+	7	1031	9850	35746	ENSG00000168028.13	ENST00000301821.10	RPSA	RPSA-201	Known	Known	None	0.30000001192092896	None	None	None	None
m54284U_191110_105540/168233486/ccs	PB_GM12878_R1	hg38_SIRV	chr7	44796682	44801608	+	5	727	21435	75448	ENSG00000196262.13	ENST00000468812.5	PPIA	PPIA-204	Known	Known	None	0.75	None	None	None	None
b5fab0d8-b26a-4979-82cc-e9af52692aec	ONT_GM12878_R2	hg38_SIRV	chr16	30183621	30188242	+	9	1159	43536	327919	ENSG00000102879.15	ENCODEHT000327919	CORO1A	ENCODEHT000327919	Known	ISM	Prefix	0.20000000298023224	None	None	None	None
b67198a0-e17a-494e-b69a-1ce8e3c5d6a6	ONT_GM12878_R2	hg38_SIRV	chr5	86617951	86620759	+	3	416	16139	57624	ENSG00000127184.12	ENST00000247655.3	COX7C	COX7C-201	Known	Known	None	0.25	None	None	None	None
m54284U_191110_105540/133303064/ccs	PB_GM12878_R1	hg38_SIRV	chr15	66504846	66499325	-	10	1422	41587	144315	ENSG00000174444.14	ENST00000307961.10	RPL4	RPL4-201	Known	Known	None	0.30000001192092896	None	None	None	None
m54284U_191110_105540/143657702/ccs	PB_GM12878_R1	hg38_SIRV	chr22	37849417	37888630	+	13	1894	55342	197713	ENSG00000100129.17	ENST00000412331.6	EIF3L	EIF3L-203	Known	Known	None	0.15000000596046448	None	None	None	None
m54284U_191111_172039/23726313/ccs	PB_GM12878_R2	hg38_SIRV	chr17	28719994	28723933	+	5	535	46014	162106	ENSG00000198242.13	ENST00000422514.6	RPL23A	RPL23A-204	Known	Known	None	0.25	None	None	None	None
m54284U_191111_172039/65406232/ccs	PB_GM12878_R2	hg38_SIRV	chr4	99950271	99948091	-	5	859	13754	50658	ENSG00000164032.11	ENST00000296417.5	H2AFZ	H2AFZ-201	Known	Known	None	0.4000000059604645	None	None	None	None
a03a2529-47fd-4c9d-bfcc-1db1aa2f6156	ONT_GM12878_R1	hg38_SIRV	chr2	55232810	55235605	+	5	514	6184	322353	ENSG00000143947.13	ENCODEHT000322353	RPS27A	ENCODEHT000322353	Known	ISM	Suffix	0.30000001192092896	None	None	None	None
m54284U_191110_105540/10355574/ccs	PB_GM12878_R1	hg38_SIRV	chr11	32091131	32105530	+	6	2120	31294	107788	ENSG00000049449.9	ENST00000054950.3	RCN1	RCN1-201	Known	Known	None	0.10000000149011612	None	None	None	None
m54284U_191111_172039/112787873/ccs	PB_GM12878_R2	hg38_SIRV	chr1	23691806	23696416	+	6	598	756	2719	ENSG00000142676.14	ENST00000643754.2	RPL11	RPL11-206	Known	Known	None	0.20000000298023224	None	None	None	None
2699ef01-46ca-4ee3-ae5c-be914d635e6d	ONT_GM12878_R1	hg38_SIRV	chr14	49586363	49583587	-	3	268	38838	135121	ENSG00000213741.10	ENST00000245458.10	RPS29	RPS29-201	Known	Known	None	0.4000000059604645	None	None	None	None
m54284U_191110_105540/176031271/ccs	PB_GM12878_R1	hg38_SIRV	chr19	5690300	5691664	+	4	391	49509	176214	ENSG00000130255.12	ENST00000347512.7	RPL36	RPL36-201	Known	Known	None	0.10000000149011612	None	None	None	None
m54284U_191110_105540/168297828/ccs	PB_GM12878_R1	hg38_SIRV	chr7	44796682	44801608	+	5	727	21435	75448	ENSG00000196262.13	ENST00000468812.5	PPIA	PPIA-204	Known	Known	None	0.75	None	None	None	None
m54284U_191111_172039/115540881/ccs	PB_GM12878_R2	hg38_SIRV	chr3	39406721	39412434	+	7	1031	9850	35746	ENSG00000168028.13	ENST00000301821.10	RPSA	RPSA-201	Known	Known	None	0.30000001192092896	None	None	None	None
m54284U_191110_105540/144181399/ccs	PB_GM12878_R1	hg38_SIRV	chr22	37849417	37888628	+	13	1892	55342	197713	ENSG00000100129.17	ENST00000412331.6	EIF3L	EIF3L-203	Known	Known	None	0.20000000298023224	None	None	None	None
m54284U_191110_105540/133366566/ccs	PB_GM12878_R1	hg38_SIRV	chr15	66504845	66499325	-	10	1421	41587	144315	ENSG00000174444.14	ENST00000307961.10	RPL4	RPL4-201	Known	Known	None	0.30000001192092896	None	None	None	None
f19d9eb8-18de-4d74-8ddc-d2bd8d946910	ONT_GM12878_R2	hg38_SIRV	chr16	30183620	30189083	+	11	1612	43536	152397	ENSG00000102879.15	ENST00000219150.9	CORO1A	CORO1A-201	Known	Known	None	0.15000000596046448	None	None	None	None
2af7aec4-4f1b-44a4-9cbd-ce801538396b	ONT_GM12878_R2	hg38_SIRV	chr5	86617951	86620754	+	3	411	16139	57624	ENSG00000127184.12	ENST00000247655.3	COX7C	COX7C-201	Known	Known	None	0.30000001192092896	None	None	None	None
m54284U_191110_105540/10616857/ccs	PB_GM12878_R1	hg38_SIRV	chr11	32091131	32105533	+	6	2123	31294	107788	ENSG00000049449.9	ENST00000054950.3	RCN1	RCN1-201	Known	Known	None	0.05000000074505806	None	None	None	None
m54284U_191111_172039/23923034/ccs	PB_GM12878_R2	hg38_SIRV	chr17	28719994	28723933	+	5	535	46014	162106	ENSG00000198242.13	ENST00000422514.6	RPL23A	RPL23A-204	Known	Known	None	0.25	None	None	None	None
m54284U_191110_105540/144834952/ccs	PB_GM12878_R1	hg38_SIRV	chr22	37849417	37888628	+	13	1892	55342	197713	ENSG00000100129.17	ENST00000412331.6	EIF3L	EIF3L-203	Known	Known	None	0.20000000298023224	None	None	None	None
m54284U_191111_172039/115541730/ccs	PB_GM12878_R2	hg38_SIRV	chr3	39406721	39412434	+	7	1031	9850	35746	ENSG00000168028.13	ENST00000301821.10	RPSA	RPSA-201	Known	Known	None	0.30000001192092896	None	None	None	None
a31d2bc9-a5cc-472f-a437-ea88824655ee	ONT_GM12878_R1	hg38_SIRV	chr14	49586360	49583587	-	3	265	38838	135121	ENSG00000213741.10	ENST00000245458.10	RPS29	RPS29-201	Known	Known	None	0.4000000059604645	None	None	None	None
m54284U_191111_172039/65473275/ccs	PB_GM12878_R2	hg38_SIRV	chr4	99950274	99948091	-	5	862	13754	50658	ENSG00000164032.11	ENST00000296417.5	H2AFZ	H2AFZ-201	Known	Known	None	0.4000000059604645	None	None	None	None
1b71f0ea-4dcb-4f01-873b-da6dd115234c	ONT_GM12878_R1	hg38_SIRV	chr2	55232798	55235603	+	5	511	6184	323926	ENSG00000143947.13	ENCODEHT000323926	RPS27A	ENCODEHT000323926	Known	ISM	Suffix	0.30000001192092896	None	None	None	None
m54284U_191111_172039/197339/ccs	PB_GM12878_R2	hg38_SIRV	chr19	5690300	5691663	+	4	390	49509	176214	ENSG00000130255.12	ENST00000347512.7	RPL36	RPL36-201	Known	Known	None	0.15000000596046448	None	None	None	None
m54284U_191110_105540/168362021/ccs	PB_GM12878_R1	hg38_SIRV	chr7	44796682	44801602	+	5	721	21435	75448	ENSG00000196262.13	ENST00000468812.5	PPIA	PPIA-204	Known	Known	None	0.6499999761581421	None	None	None	None
m54284U_191110_105540/133433952/ccs	PB_GM12878_R1	hg38_SIRV	chr15	66504846	66499325	-	10	1422	41587	144315	ENSG00000174444.14	ENST00000307961.10	RPL4	RPL4-201	Known	Known	None	0.30000001192092896	None	None	None	None
6ff464f7-a0b3-4fe5-9c11-728b0eed3faa	ONT_GM12878_R2	hg38_SIRV	chr16	30183620	30189076	+	11	1593	43536	152397	ENSG00000102879.15	ENST00000219150.9	CORO1A	CORO1A-201	Known	Known	None	0.20000000298023224	None	None	None	None
m54284U_191111_172039/112853339/ccs	PB_GM12878_R2	hg38_SIRV	chr1	23691806	23696415	+	6	597	756	2719	ENSG00000142676.14	ENST00000643754.2	RPL11	RPL11-206	Known	Known	None	0.25	None	None	None	None
m54284U_191110_105540/11403969/ccs	PB_GM12878_R1	hg38_SIRV	chr11	32091131	32105529	+	6	2119	31294	107788	ENSG00000049449.9	ENST00000054950.3	RCN1	RCN1-201	Known	Known	None	0.10000000149011612	None	None	None	None
m54284U_191110_105540/144900877/ccs	PB_GM12878_R1	hg38_SIRV	chr22	37849417	37888628	+	13	1892	55342	197713	ENSG00000100129.17	ENST00000412331.6	EIF3L	EIF3L-203	Known	Known	None	0.20000000298023224	None	None	None	None
2aeae8d6-9270-4548-b4f0-cb832981867c	ONT_GM12878_R2	hg38_SIRV	chr5	86617940	86620768	+	3	429	16139	328643	ENSG00000127184.12	ENCODEHT000328643	COX7C	ENCODEHT000328643	Known	NNC	None	0.10000000149011612	None	None	None	None
m54284U_191111_172039/115671302/ccs	PB_GM12878_R2	hg38_SIRV	chr3	39406721	39412433	+	7	1030	9850	35746	ENSG00000168028.13	ENST00000301821.10	RPSA	RPSA-201	Known	Known	None	0.30000001192092896	None	None	None	None
aeb5a8f8-7472-49fd-ba09-279140c85125	ONT_GM12878_R1	hg38_SIRV	chr14	49586364	49583587	-	3	269	38838	135121	ENSG00000213741.10	ENST00000245458.10	RPS29	RPS29-201	Known	Known	None	0.4000000059604645	None	None	None	None
m54284U_191111_172039/32112884/ccs	PB_GM12878_R2	hg38_SIRV	chr19	5690300	5691663	+	4	390	49509	176214	ENSG00000130255.12	ENST00000347512.7	RPL36	RPL36-201	Known	Known	None	0.15000000596046448	None	None	None	None
m54284U_191110_105540/168364160/ccs	PB_GM12878_R1	hg38_SIRV	chr7	44796682	44801608	+	5	727	21435	75448	ENSG00000196262.13	ENST00000468812.5	PPIA	PPIA-204	Known	Known	None	0.75	None	None	None	None
m54284U_191110_105540/133629661/ccs	PB_GM12878_R1	hg38_SIRV	chr15	66504835	66499325	-	10	1411	41587	144315	ENSG00000174444.14	ENST00000307961.10	RPL4	RPL4-201	Known	Known	None	0.30000001192092896	None	None	None	None
m54284U_191111_172039/23923201/ccs	PB_GM12878_R2	hg38_SIRV	chr17	28719994	28723935	+	5	539	46014	162106	ENSG00000198242.13	ENST00000422514.6	RPL23A	RPL23A-204	Known	Known	None	0.25	None	None	None	None
m54284U_191110_105540/145099235/ccs	PB_GM12878_R1	hg38_SIRV	chr22	37849417	37888628	+	13	1892	55342	197713	ENSG00000100129.17	ENST00000412331.6	EIF3L	EIF3L-203	Known	Known	None	0.20000000298023224	None	None	None	None
m54284U_191111_172039/65537007/ccs	PB_GM12878_R2	hg38_SIRV	chr4	99950274	99948091	-	5	862	13754	50658	ENSG00000164032.11	ENST00000296417.5	H2AFZ	H2AFZ-201	Known	Known	None	0.4000000059604645	None	None	None	None
m54284U_191110_105540/11863231/ccs	PB_GM12878_R1	hg38_SIRV	chr11	32091131	32105543	+	6	2133	31294	107788	ENSG00000049449.9	ENST00000054950.3	RCN1	RCN1-201	Known	Known	None	0.05000000074505806	None	None	None	None
0bf38ea6-1ad6-4d29-bf6d-f067cebe6aaa	ONT_GM12878_R2	hg38_SIRV	chr16	30183620	30189070	+	11	1599	43536	152397	ENSG00000102879.15	ENST00000219150.9	CORO1A	CORO1A-201	Known	Known	None	0.15000000596046448	None	None	None	None
c4a90908-abb9-4937-a027-aabb91dd57c9	ONT_GM12878_R1	hg38_SIRV	chr2	55232810	55235606	+	5	515	6184	322353	ENSG00000143947.13	ENCODEHT000322353	RPS27A	ENCODEHT000322353	Known	ISM	Suffix	0.25	None	None	None	None
ae2a56f6-90c9-4f39-bb31-480bc821ba6a	ONT_GM12878_R1	hg38_SIRV	chr14	49586364	49583587	-	3	263	38838	135121	ENSG00000213741.10	ENST00000245458.10	RPS29	RPS29-201	Known	Known	None	0.4000000059604645	None	None	None	None
m54284U_191111_172039/112854225/ccs	PB_GM12878_R2	hg38_SIRV	chr1	23691806	23696415	+	6	597	756	2719	ENSG00000142676.14	ENST00000643754.2	RPL11	RPL11-206	Known	Known	None	0.25	None	None	None	None
36f13ae2-ecff-4145-98a8-dafdd4528afb	ONT_GM12878_R2	hg38_SIRV	chr5	86617951	86620764	+	3	421	16139	57624	ENSG00000127184.12	ENST00000247655.3	COX7C	COX7C-201	Known	Known	None	0.20000000298023224	None	None	None	None
m54284U_191111_172039/115672714/ccs	PB_GM12878_R2	hg38_SIRV	chr3	39406721	39412432	+	7	1029	9850	35746	ENSG00000168028.13	ENST00000301821.10	RPSA	RPSA-201	Known	Known	None	0.30000001192092896	None	None	None	None
m54284U_191110_105540/145293594/ccs	PB_GM12878_R1	hg38_SIRV	chr22	37849417	37888630	+	13	1894	55342	197713	ENSG00000100129.17	ENST00000412331.6	EIF3L	EIF3L-203	Known	Known	None	0.15000000596046448	None	None	None	None
m54284U_191110_105540/133956452/ccs	PB_GM12878_R1	hg38_SIRV	chr15	66504831	66499325	-	10	1407	41587	144315	ENSG00000174444.14	ENST00000307961.10	RPL4	RPL4-201	Known	Known	None	0.30000001192092896	None	None	None	None
m54284U_191111_172039/85066601/ccs	PB_GM12878_R2	hg38_SIRV	chr19	5690300	5691442	+	3	247	49509	176217	ENSG00000130255.12	ENST00000579446.1	RPL36	RPL36-204	Known	Known	None	0.3499999940395355	None	None	None	None
m54284U_191110_105540/168427946/ccs	PB_GM12878_R1	hg38_SIRV	chr7	44796682	44801608	+	5	727	21435	75448	ENSG00000196262.13	ENST00000468812.5	PPIA	PPIA-204	Known	Known	None	0.75	None	None	None	None
d4423ac8-0867-4d2e-a517-d0f59655ba52	ONT_GM12878_R2	hg38_SIRV	chr16	30183620	30189083	+	11	1618	43536	152397	ENSG00000102879.15	ENST00000219150.9	CORO1A	CORO1A-201	Known	Known	None	0.15000000596046448	None	None	None	None
m54284U_191110_105540/12716846/ccs	PB_GM12878_R1	hg38_SIRV	chr11	32091131	32104630	+	6	1220	31294	107788	ENSG00000049449.9	ENST00000054950.3	RCN1	RCN1-201	Known	Known	None	0.4000000059604645	None	None	None	None
m54284U_191111_172039/24380794/ccs	PB_GM12878_R2	hg38_SIRV	chr17	28719994	28723933	+	5	535	46014	162106	ENSG00000198242.13	ENST00000422514.6	RPL23A	RPL23A-204	Known	Known	None	0.25	None	None	None	None
m54284U_191111_172039/65732722/ccs	PB_GM12878_R2	hg38_SIRV	chr4	99950271	99948091	-	5	859	13754	50658	ENSG00000164032.11	ENST00000296417.5	H2AFZ	H2AFZ-201	Known	Known	None	0.4000000059604645	None	None	None	None
4de9cb2d-cafc-456d-b6ee-1f4c97a699d1	ONT_GM12878_R1	hg38_SIRV	chr14	49586360	49583587	-	3	265	38838	135121	ENSG00000213741.10	ENST00000245458.10	RPS29	RPS29-201	Known	Known	None	0.4000000059604645	None	None	None	None
m54284U_191110_105540/145556676/ccs	PB_GM12878_R1	hg38_SIRV	chr22	37849417	37888630	+	13	1894	55342	197713	ENSG00000100129.17	ENST00000412331.6	EIF3L	EIF3L-203	Known	Known	None	0.15000000596046448	None	None	None	None
ed7f7853-c3df-4def-a640-1f2232d0f5f9	ONT_GM12878_R1	hg38_SIRV	chr2	55232798	55235599	+	5	492	6184	325110	ENSG00000143947.13	ENCODEHT000325110	RPS27A	ENCODEHT000325110	Known	ISM	Suffix	0.15000000596046448	None	None	None	None
m54284U_191111_172039/115673468/ccs	PB_GM12878_R2	hg38_SIRV	chr3	39406721	39412434	+	7	1031	9850	35746	ENSG00000168028.13	ENST00000301821.10	RPSA	RPSA-201	Known	Known	None	0.30000001192092896	None	None	None	None
b0093209-b3ea-417c-919f-b764eff95a4e	ONT_GM12878_R2	hg38_SIRV	chr5	86617951	86620764	+	3	421	16139	57624	ENSG00000127184.12	ENST00000247655.3	COX7C	COX7C-201	Known	Known	None	0.20000000298023224	None	None	None	None
m54284U_191110_105540/134021726/ccs	PB_GM12878_R1	hg38_SIRV	chr15	66504845	66499325	-	10	1421	41587	144315	ENSG00000174444.14	ENST00000307961.10	RPL4	RPL4-201	Known	Known	None	0.30000001192092896	None	None	None	None
m54284U_191111_172039/112919456/ccs	PB_GM12878_R2	hg38_SIRV	chr1	23691806	23696415	+	6	597	756	2719	ENSG00000142676.14	ENST00000643754.2	RPL11	RPL11-206	Known	Known	None	0.25	None	None	None	None
m54284U_191111_172039/118622148/ccs	PB_GM12878_R2	hg38_SIRV	chr19	5690300	5691665	+	4	392	49509	176214	ENSG00000130255.12	ENST00000347512.7	RPL36	RPL36-201	Known	Known	None	0.10000000149011612	None	None	None	None
m54284U_191110_105540/168429732/ccs	PB_GM12878_R1	hg38_SIRV	chr7	44796682	44801605	+	5	724	21435	75448	ENSG00000196262.13	ENST00000468812.5	PPIA	PPIA-204	Known	Known	None	0.699999988079071	None	None	None	None
f275d2a2-d3cd-4aad-a346-07ec514878b2	ONT_GM12878_R1	hg38_SIRV	chr14	49586364	49583587	-	3	269	38838	135121	ENSG00000213741.10	ENST00000245458.10	RPS29	RPS29-201	Known	Known	None	0.4000000059604645	None	None	None	None
m54284U_191110_105540/146604508/ccs	PB_GM12878_R1	hg38_SIRV	chr22	37849417	37888628	+	13	1892	55342	197713	ENSG00000100129.17	ENST00000412331.6	EIF3L	EIF3L-203	Known	Known	None	0.20000000298023224	None	None	None	None
1de587e6-90f5-434c-958c-56668190668c	ONT_GM12878_R2	hg38_SIRV	chr16	30183620	30189069	+	11	1598	43536	152397	ENSG00000102879.15	ENST00000219150.9	CORO1A	CORO1A-201	Known	Known	None	0.15000000596046448	None	None	None	None
m54284U_191110_105540/13110066/ccs	PB_GM12878_R1	hg38_SIRV	chr11	32091131	32105531	+	6	2121	31294	107788	ENSG00000049449.9	ENST00000054950.3	RCN1	RCN1-201	Known	Known	None	0.10000000149011612	None	None	None	None
m54284U_191111_172039/115673856/ccs	PB_GM12878_R2	hg38_SIRV	chr3	39406721	39412435	+	7	1012	9850	317211	ENSG00000168028.13	ENCODEHT000317211	RPSA	ENCODEHT000317211	Known	NNC	None	0.25	None	None	None	None
m54284U_191111_172039/24970411/ccs	PB_GM12878_R2	hg38_SIRV	chr17	28719994	28723933	+	5	535	46014	162106	ENSG00000198242.13	ENST00000422514.6	RPL23A	RPL23A-204	Known	Known	None	0.25	None	None	None	None
m54284U_191111_172039/65732867/ccs	PB_GM12878_R2	hg38_SIRV	chr4	99950274	99948091	-	5	862	13754	50658	ENSG00000164032.11	ENST00000296417.5	H2AFZ	H2AFZ-201	Known	Known	None	0.4000000059604645	None	None	None	None
7d6df3df-18fc-4680-9d71-ed4f692db2fe	ONT_GM12878_R1	hg38_SIRV	chr14	49586364	49583587	-	3	269	38838	135121	ENSG00000213741.10	ENST00000245458.10	RPS29	RPS29-201	Known	Known	None	0.4000000059604645	None	None	None	None
m54284U_191110_105540/146867487/ccs	PB_GM12878_R1	hg38_SIRV	chr22	37849417	37888629	+	13	1893	55342	197713	ENSG00000100129.17	ENST00000412331.6	EIF3L	EIF3L-203	Known	Known	None	0.15000000596046448	None	None	None	None
m54284U_191110_105540/134021877/ccs	PB_GM12878_R1	hg38_SIRV	chr15	66504846	66499325	-	10	1422	41587	144315	ENSG00000174444.14	ENST00000307961.10	RPL4	RPL4-201	Known	Known	None	0.30000001192092896	None	None	None	None
d2c7861d-8543-4366-bbef-6576f655c680	ONT_GM12878_R2	hg38_SIRV	chr5	86617951	86620767	+	3	424	16139	57624	ENSG00000127184.12	ENST00000247655.3	COX7C	COX7C-201	Known	Known	None	0.15000000596046448	None	None	None	None
m54284U_191111_172039/122030684/ccs	PB_GM12878_R2	hg38_SIRV	chr19	5690300	5691665	+	4	392	49509	176214	ENSG00000130255.12	ENST00000347512.7	RPL36	RPL36-201	Known	Known	None	0.10000000149011612	None	None	None	None
m54284U_191110_105540/168430155/ccs	PB_GM12878_R1	hg38_SIRV	chr7	44796682	44801606	+	5	725	21435	75448	ENSG00000196262.13	ENST00000468812.5	PPIA	PPIA-204	Known	Known	None	0.6499999761581421	None	None	None	None
b4abacb9-d8f6-45dc-83a5-e3b4a3573075	ONT_GM12878_R1	hg38_SIRV	chr2	55232810	55235605	+	5	514	6184	322353	ENSG00000143947.13	ENCODEHT000322353	RPS27A	ENCODEHT000322353	Known	ISM	Suffix	0.30000001192092896	None	None	None	None
m54284U_191111_172039/115737842/ccs	PB_GM12878_R2	hg38_SIRV	chr3	39406721	39412434	+	7	1031	9850	35746	ENSG00000168028.13	ENST00000301821.10	RPSA	RPSA-201	Known	Known	None	0.30000001192092896	None	None	None	None
5ff389f2-80d8-4276-b7c8-9c3a631cc4cb	ONT_GM12878_R2	hg38_SIRV	chr16	30183620	30189069	+	11	1598	43536	152397	ENSG00000102879.15	ENST00000219150.9	CORO1A	CORO1A-201	Known	Known	None	0.15000000596046448	None	None	None	None
m54284U_191111_172039/112921354/ccs	PB_GM12878_R2	hg38_SIRV	chr1	23691806	23696409	+	6	591	756	2719	ENSG00000142676.14	ENST00000643754.2	RPL11	RPL11-206	Known	Known	None	0.30000001192092896	None	None	None	None
m54284U_191110_105540/14222191/ccs	PB_GM12878_R1	hg38_SIRV	chr11	32091131	32105537	+	6	2127	31294	107788	ENSG00000049449.9	ENST00000054950.3	RCN1	RCN1-201	Known	Known	None	0.05000000074505806	None	None	None	None
0545e7d5-6242-47f3-b45b-4ad35523b739	ONT_GM12878_R1	hg38_SIRV	chr14	49586364	49583587	-	3	269	38838	135121	ENSG00000213741.10	ENST00000245458.10	RPS29	RPS29-201	Known	Known	None	0.4000000059604645	None	None	None	None
m54284U_191110_105540/147259930/ccs	PB_GM12878_R1	hg38_SIRV	chr22	37849417	37888626	+	13	1890	55342	197713	ENSG00000100129.17	ENST00000412331.6	EIF3L	EIF3L-203	Known	Known	None	0.20000000298023224	None	None	None	None
m54284U_191111_172039/25102315/ccs	PB_GM12878_R2	hg38_SIRV	chr17	28719994	28723935	+	5	537	46014	162106	ENSG00000198242.13	ENST00000422514.6	RPL23A	RPL23A-204	Known	Known	None	0.25	None	None	None	None
m54284U_191111_172039/65735081/ccs	PB_GM12878_R2	hg38_SIRV	chr4	99950274	99948091	-	5	862	13754	50658	ENSG00000164032.11	ENST00000296417.5	H2AFZ	H2AFZ-201	Known	Known	None	0.4000000059604645	None	None	None	None
m54284U_191110_105540/134088963/ccs	PB_GM12878_R1	hg38_SIRV	chr15	66504842	66499325	-	10	1418	41587	144315	ENSG00000174444.14	ENST00000307961.10	RPL4	RPL4-201	Known	Known	None	0.30000001192092896	None	None	None	None
m54284U_191111_172039/147654536/ccs	PB_GM12878_R2	hg38_SIRV	chr19	5690300	5691662	+	4	389	49509	176214	ENSG00000130255.12	ENST00000347512.7	RPL36	RPL36-201	Known	Known	None	0.15000000596046448	None	None	None	None
m54284U_191110_105540/168494790/ccs	PB_GM12878_R1	hg38_SIRV	chr7	44796682	44801608	+	5	727	21435	75448	ENSG00000196262.13	ENST00000468812.5	PPIA	PPIA-204	Known	Known	None	0.75	None	None	None	None
m54284U_191111_172039/115738817/ccs	PB_GM12878_R2	hg38_SIRV	chr3	39406721	39412433	+	7	1030	9850	35746	ENSG00000168028.13	ENST00000301821.10	RPSA	RPSA-201	Known	Known	None	0.30000001192092896	None	None	None	None
525b3fd9-ca40-4fd0-aa4e-caf0ab2ff673	ONT_GM12878_R2	hg38_SIRV	chr5	86617951	86620754	+	3	411	16139	57624	ENSG00000127184.12	ENST00000247655.3	COX7C	COX7C-201	Known	Known	None	0.30000001192092896	None	None	None	None
m54284U_191110_105540/147262006/ccs	PB_GM12878_R1	hg38_SIRV	chr22	37849417	37888628	+	13	1892	55342	197713	ENSG00000100129.17	ENST00000412331.6	EIF3L	EIF3L-203	Known	Known	None	0.20000000298023224	None	None	None	None
9ba07c31-9cff-4c46-b33e-2a01bea60968	ONT_GM12878_R2	hg38_SIRV	chr16	30183620	30189040	+	11	1563	43536	152397	ENSG00000102879.15	ENST00000219150.9	CORO1A	CORO1A-201	Known	Known	None	0.699999988079071	None	None	None	None
bd1b3763-27ed-4294-a4f4-d471f2f7e9c1	ONT_GM12878_R1	hg38_SIRV	chr14	49586360	49583587	-	3	259	38838	135121	ENSG00000213741.10	ENST00000245458.10	RPS29	RPS29-201	Known	Known	None	0.4000000059604645	None	None	None	None
1f39936d-f7ca-4a9a-8572-07bb1a9a1ec1	ONT_GM12878_R1	hg38_SIRV	chr2	55232810	55235608	+	5	517	6184	322353	ENSG00000143947.13	ENCODEHT000322353	RPS27A	ENCODEHT000322353	Known	ISM	Suffix	0.20000000298023224	None	None	None	None
m54284U_191110_105540/16910069/ccs	PB_GM12878_R1	hg38_SIRV	chr11	32091131	32105525	+	6	2115	31294	107788	ENSG00000049449.9	ENST00000054950.3	RCN1	RCN1-201	Known	Known	None	0.20000000298023224	None	None	None	None
m54284U_191111_172039/113050855/ccs	PB_GM12878_R2	hg38_SIRV	chr1	23691806	23696415	+	6	597	756	2719	ENSG00000142676.14	ENST00000643754.2	RPL11	RPL11-206	Known	Known	None	0.25	None	None	None	None
m54284U_191110_105540/134155028/ccs	PB_GM12878_R1	hg38_SIRV	chr15	66504846	66499325	-	10	1422	41587	144315	ENSG00000174444.14	ENST00000307961.10	RPL4	RPL4-201	Known	Known	None	0.30000001192092896	None	None	None	None
m54284U_191110_105540/148439928/ccs	PB_GM12878_R1	hg38_SIRV	chr22	37849417	37888630	+	13	1894	55342	197713	ENSG00000100129.17	ENST00000412331.6	EIF3L	EIF3L-203	Known	Known	None	0.15000000596046448	None	None	None	None
m54284U_191111_172039/25168454/ccs	PB_GM12878_R2	hg38_SIRV	chr17	28719994	28723935	+	5	537	46014	162106	ENSG00000198242.13	ENST00000422514.6	RPL23A	RPL23A-204	Known	Known	None	0.25	None	None	None	None
m54284U_191111_172039/115804042/ccs	PB_GM12878_R2	hg38_SIRV	chr3	39406721	39412434	+	7	1031	9850	35746	ENSG00000168028.13	ENST00000301821.10	RPSA	RPSA-201	Known	Known	None	0.30000001192092896	None	None	None	None
m54284U_191111_172039/158599935/ccs	PB_GM12878_R2	hg38_SIRV	chr19	5690300	5691663	+	3	568	49509	176218	ENSG00000130255.12	ENST00000394580.2	RPL36	RPL36-202	Known	Known	None	0.15000000596046448	None	None	None	None
m54284U_191111_172039/65735514/ccs	PB_GM12878_R2	hg38_SIRV	chr4	99950274	99948091	-	5	862	13754	50658	ENSG00000164032.11	ENST00000296417.5	H2AFZ	H2AFZ-201	Known	Known	None	0.4000000059604645	None	None	None	None
b6d8a5c8-98d7-4f9c-9ae2-f895d5feea8c	ONT_GM12878_R1	hg38_SIRV	chr14	49586353	49583587	-	3	258	38838	135121	ENSG00000213741.10	ENST00000245458.10	RPS29	RPS29-201	Known	Known	None	0.4000000059604645	None	None	None	None
m54284U_191110_105540/168560041/ccs	PB_GM12878_R1	hg38_SIRV	chr7	44796682	44801633	+	5	752	21435	75448	ENSG00000196262.13	ENST00000468812.5	PPIA	PPIA-204	Known	Known	None	0.20000000298023224	None	None	None	None
346b640a-1eb8-4f08-9174-be44f586d25d	ONT_GM12878_R2	hg38_SIRV	chr5	86617951	86620766	+	3	346	16139	57625	ENSG00000127184.12	ENST00000511472.5	COX7C	COX7C-205	Known	Known	None	0.10000000149011612	None	None	None	None
3293394e-1d11-4669-a83c-47127515810d	ONT_GM12878_R2	hg38_SIRV	chr16	30183620	30189067	+	11	1590	43536	152397	ENSG00000102879.15	ENST00000219150.9	CORO1A	CORO1A-201	Known	Known	None	0.15000000596046448	None	None	None	None
m54284U_191110_105540/148965023/ccs	PB_GM12878_R1	hg38_SIRV	chr22	37849417	37888628	+	13	1892	55342	197713	ENSG00000100129.17	ENST00000412331.6	EIF3L	EIF3L-203	Known	Known	None	0.20000000298023224	None	None	None	None
m54284U_191110_105540/18154124/ccs	PB_GM12878_R1	hg38_SIRV	chr11	32091131	32105537	+	6	2127	31294	107788	ENSG00000049449.9	ENST00000054950.3	RCN1	RCN1-201	Known	Known	None	0.05000000074505806	None	None	None	None
2b3472fd-f3a2-4968-85ed-fb994499c09f	ONT_GM12878_R1	hg38_SIRV	chr2	55232810	55235605	+	5	514	6184	322353	ENSG00000143947.13	ENCODEHT000322353	RPS27A	ENCODEHT000322353	Known	ISM	Suffix	0.30000001192092896	None	None	None	None
b87d0ebe-2217-4184-ac01-efb8432be888	ONT_GM12878_R1	hg38_SIRV	chr14	49586360	49583587	-	3	265	38838	135121	ENSG00000213741.10	ENST00000245458.10	RPS29	RPS29-201	Known	Known	None	0.4000000059604645	None	None	None	None
m54284U_191110_105540/134217765/ccs	PB_GM12878_R1	hg38_SIRV	chr15	66501382	66499325	-	5	751	41587	323456	ENSG00000174444.14	ENCODEHT000323456	RPL4	ENCODEHT000323456	Known	ISM	Both	0.30000001192092896	None	None	None	None
m54284U_191111_172039/113051965/ccs	PB_GM12878_R2	hg38_SIRV	chr1	23691806	23696415	+	6	597	756	2719	ENSG00000142676.14	ENST00000643754.2	RPL11	RPL11-206	Known	Known	None	0.25	None	None	None	None
m54284U_191111_172039/115934156/ccs	PB_GM12878_R2	hg38_SIRV	chr3	39406721	39412433	+	7	1030	9850	35746	ENSG00000168028.13	ENST00000301821.10	RPSA	RPSA-201	Known	Known	None	0.30000001192092896	None	None	None	None
m54284U_191111_172039/25232095/ccs	PB_GM12878_R2	hg38_SIRV	chr17	28719994	28723934	+	5	536	46014	162106	ENSG00000198242.13	ENST00000422514.6	RPL23A	RPL23A-204	Known	Known	None	0.25	None	None	None	None
b152af16-f2d8-4006-a437-ac49c1b33e16	ONT_GM12878_R1	hg38_SIRV	chr19	5690300	5691666	+	4	393	49509	176214	ENSG00000130255.12	ENST00000347512.7	RPL36	RPL36-201	Known	Known	None	0.05000000074505806	None	None	None	None
m54284U_191110_105540/168560203/ccs	PB_GM12878_R1	hg38_SIRV	chr7	44796682	44801633	+	5	752	21435	75448	ENSG00000196262.13	ENST00000468812.5	PPIA	PPIA-204	Known	Known	None	0.20000000298023224	None	None	None	None
m54284U_191110_105540/149160079/ccs	PB_GM12878_R1	hg38_SIRV	chr22	37849400	37888624	+	13	1879	55342	328876	ENSG00000100129.17	ENCODEHT000328876	EIF3L	ENCODEHT000328876	Known	NNC	None	0.20000000298023224	None	None	None	None
b3ad5d98-c94a-49db-a09e-0b3cd3f5ed94	ONT_GM12878_R2	hg38_SIRV	chr16	30183620	30189038	+	11	1545	43536	152397	ENSG00000102879.15	ENST00000219150.9	CORO1A	CORO1A-201	Known	Known	None	0.75	None	None	None	None
m54284U_191111_172039/65799676/ccs	PB_GM12878_R2	hg38_SIRV	chr4	99950275	99948091	-	5	863	13754	50658	ENSG00000164032.11	ENST00000296417.5	H2AFZ	H2AFZ-201	Known	Known	None	0.4000000059604645	None	None	None	None
80500cdc-f600-44ce-99f4-e996e4460628	ONT_GM12878_R2	hg38_SIRV	chr5	86617951	86619480	+	2	231	16139	328913	ENSG00000127184.12	ENCODEHT000328913	COX7C	ENCODEHT000328913	Known	ISM	Prefix	0.25	None	None	None	None
a42f053e-435c-43b9-bb8a-8ce79edb9b74	ONT_GM12878_R1	hg38_SIRV	chr14	49586360	49583587	-	3	265	38838	135121	ENSG00000213741.10	ENST00000245458.10	RPS29	RPS29-201	Known	Known	None	0.4000000059604645	None	None	None	None
m54284U_191110_105540/18874618/ccs	PB_GM12878_R1	hg38_SIRV	chr11	32091131	32105527	+	6	2117	31294	107788	ENSG00000049449.9	ENST00000054950.3	RCN1	RCN1-201	Known	Known	None	0.20000000298023224	None	None	None	None
m54284U_191110_105540/134219784/ccs	PB_GM12878_R1	hg38_SIRV	chr15	66504846	66499325	-	10	1422	41587	144315	ENSG00000174444.14	ENST00000307961.10	RPL4	RPL4-201	Known	Known	None	0.30000001192092896	None	None	None	None
m54284U_191110_105540/149489488/ccs	PB_GM12878_R1	hg38_SIRV	chr22	37849417	37888630	+	13	1894	55342	197713	ENSG00000100129.17	ENST00000412331.6	EIF3L	EIF3L-203	Known	Known	None	0.15000000596046448	None	None	None	None
m54284U_191111_172039/116001535/ccs	PB_GM12878_R2	hg38_SIRV	chr3	39406721	39412433	+	7	1030	9850	35746	ENSG00000168028.13	ENST00000301821.10	RPSA	RPSA-201	Known	Known	None	0.30000001192092896	None	None	None	None
m54284U_191110_105540/168624972/ccs	PB_GM12878_R1	hg38_SIRV	chr7	44796682	44801607	+	5	726	21435	75448	ENSG00000196262.13	ENST00000468812.5	PPIA	PPIA-204	Known	Known	None	0.699999988079071	None	None	None	None
a8e4d9e8-bf29-4020-96a8-2a22e07cc4e5	ONT_GM12878_R1	hg38_SIRV	chr2	55232810	55235602	+	5	497	6184	322353	ENSG00000143947.13	ENCODEHT000322353	RPS27A	ENCODEHT000322353	Known	ISM	Suffix	0.3499999940395355	None	None	None	None
28258f02-9f4d-4b50-8933-ccfcada6ff12	ONT_GM12878_R2	hg38_SIRV	chr19	5690300	5691877	+	4	604	49509	176214	ENSG00000130255.12	ENST00000347512.7	RPL36	RPL36-201	Known	Known	None	0.25	None	None	None	None
5b6c70cf-b61f-48fc-a336-3728af9210c7	ONT_GM12878_R2	hg38_SIRV	chr16	30183620	30189069	+	11	1598	43536	152397	ENSG00000102879.15	ENST00000219150.9	CORO1A	CORO1A-201	Known	Known	None	0.15000000596046448	None	None	None	None
m54284U_191111_172039/25561850/ccs	PB_GM12878_R2	hg38_SIRV	chr17	28719994	28723933	+	5	535	46014	162106	ENSG00000198242.13	ENST00000422514.6	RPL23A	RPL23A-204	Known	Known	None	0.25	None	None	None	None
a1a88523-c3e6-454e-a12b-7d6efee8e888	ONT_GM12878_R1	hg38_SIRV	chr14	49586363	49583587	-	3	268	38838	135121	ENSG00000213741.10	ENST00000245458.10	RPS29	RPS29-201	Known	Known	None	0.4000000059604645	None	None	None	None
m54284U_191111_172039/113116846/ccs	PB_GM12878_R2	hg38_SIRV	chr1	23691806	23696414	+	6	596	756	2719	ENSG00000142676.14	ENST00000643754.2	RPL11	RPL11-206	Known	Known	None	0.25	None	None	None	None
m54284U_191110_105540/150274516/ccs	PB_GM12878_R1	hg38_SIRV	chr22	37849417	37888628	+	13	1892	55342	197713	ENSG00000100129.17	ENST00000412331.6	EIF3L	EIF3L-203	Known	Known	None	0.20000000298023224	None	None	None	None
m54284U_191111_172039/65865021/ccs	PB_GM12878_R2	hg38_SIRV	chr4	99950274	99948091	-	5	862	13754	50658	ENSG00000164032.11	ENST00000296417.5	H2AFZ	H2AFZ-201	Known	Known	None	0.4000000059604645	None	None	None	None
m54284U_191110_105540/134284121/ccs	PB_GM12878_R1	hg38_SIRV	chr15	66504837	66499325	-	10	1413	41587	144315	ENSG00000174444.14	ENST00000307961.10	RPL4	RPL4-201	Known	Known	None	0.30000001192092896	None	None	None	None
m54284U_191110_105540/20252969/ccs	PB_GM12878_R1	hg38_SIRV	chr11	32091131	32105533	+	6	2123	31294	107788	ENSG00000049449.9	ENST00000054950.3	RCN1	RCN1-201	Known	Known	None	0.05000000074505806	None	None	None	None
m54284U_191110_105540/168625713/ccs	PB_GM12878_R1	hg38_SIRV	chr7	44796682	44801607	+	5	726	21435	75448	ENSG00000196262.13	ENST00000468812.5	PPIA	PPIA-204	Known	Known	None	0.699999988079071	None	None	None	None
d0878b59-b021-46fa-b473-5c5246e43eb8	ONT_GM12878_R2	hg38_SIRV	chr5	86617951	86620765	+	3	422	16139	57624	ENSG00000127184.12	ENST00000247655.3	COX7C	COX7C-201	Known	Known	None	0.15000000596046448	None	None	None	None
m54284U_191111_172039/116065071/ccs	PB_GM12878_R2	hg38_SIRV	chr3	39406721	39412434	+	7	1031	9850	35746	ENSG00000168028.13	ENST00000301821.10	RPSA	RPSA-201	Known	Known	None	0.30000001192092896	None	None	None	None
4feb8d57-b1a1-49f2-ac0f-3c9322ae9fe6	ONT_GM12878_R1	hg38_SIRV	chr14	49586359	49583587	-	3	264	38838	135121	ENSG00000213741.10	ENST00000245458.10	RPS29	RPS29-201	Known	Known	None	0.4000000059604645	None	None	None	None
m54284U_191110_105540/151978026/ccs	PB_GM12878_R1	hg38_SIRV	chr22	37849417	37888630	+	13	1894	55342	197713	ENSG00000100129.17	ENST00000412331.6	EIF3L	EIF3L-203	Known	Known	None	0.15000000596046448	None	None	None	None
2a392021-8c0f-48e8-8e06-dac0f1c3f1bc	ONT_GM12878_R2	hg38_SIRV	chr16	30183620	30189040	+	11	1558	43536	152397	ENSG00000102879.15	ENST00000219150.9	CORO1A	CORO1A-201	Known	Known	None	0.699999988079071	None	None	None	None
72e100ec-df35-4f85-97bf-950dded0fe2c	ONT_GM12878_R1	hg38_SIRV	chr2	55232810	55235605	+	5	514	6184	322353	ENSG00000143947.13	ENCODEHT000322353	RPS27A	ENCODEHT000322353	Known	ISM	Suffix	0.30000001192092896	None	None	None	None
m54284U_191110_105540/44761810/ccs	PB_GM12878_R1	hg38_SIRV	chr19	5690301	5691663	+	4	389	49509	176214	ENSG00000130255.12	ENST00000347512.7	RPL36	RPL36-201	Known	Known	None	0.15000000596046448	None	None	None	None
m54284U_191111_172039/25626022/ccs	PB_GM12878_R2	hg38_SIRV	chr17	28719994	28723936	+	5	540	46014	162106	ENSG00000198242.13	ENST00000422514.6	RPL23A	RPL23A-204	Known	Known	None	0.20000000298023224	None	None	None	None
m54284U_191110_105540/134349543/ccs	PB_GM12878_R1	hg38_SIRV	chr15	66504845	66499325	-	10	1421	41587	144315	ENSG00000174444.14	ENST00000307961.10	RPL4	RPL4-201	Known	Known	None	0.30000001192092896	None	None	None	None
4325aba7-ba32-42a5-8282-085c5a45d02a	ONT_GM12878_R1	hg38_SIRV	chr14	49586403	49583587	-	3	300	38838	135121	ENSG00000213741.10	ENST00000245458.10	RPS29	RPS29-201	Known	Known	None	0.4000000059604645	None	None	None	None
m54284U_191111_172039/113117185/ccs	PB_GM12878_R2	hg38_SIRV	chr1	23691806	23696389	+	6	571	756	2719	ENSG00000142676.14	ENST00000643754.2	RPL11	RPL11-206	Known	Known	None	0.6000000238418579	None	None	None	None
m54284U_191110_105540/20908808/ccs	PB_GM12878_R1	hg38_SIRV	chr11	32091131	32105531	+	6	2121	31294	107788	ENSG00000049449.9	ENST00000054950.3	RCN1	RCN1-201	Known	Known	None	0.10000000149011612	None	None	None	None
m54284U_191111_172039/116130243/ccs	PB_GM12878_R2	hg38_SIRV	chr3	39406721	39412434	+	7	1031	9850	35746	ENSG00000168028.13	ENST00000301821.10	RPSA	RPSA-201	Known	Known	None	0.30000001192092896	None	None	None	None
m54284U_191111_172039/65865917/ccs	PB_GM12878_R2	hg38_SIRV	chr4	99950275	99948091	-	5	863	13754	50658	ENSG00000164032.11	ENST00000296417.5	H2AFZ	H2AFZ-201	Known	Known	None	0.4000000059604645	None	None	None	None
m54284U_191110_105540/152242955/ccs	PB_GM12878_R1	hg38_SIRV	chr22	37849417	37888630	+	13	1894	55342	197713	ENSG00000100129.17	ENST00000412331.6	EIF3L	EIF3L-203	Known	Known	None	0.15000000596046448	None	None	None	None
m54284U_191110_105540/168691613/ccs	PB_GM12878_R1	hg38_SIRV	chr7	44796682	44801608	+	5	727	21435	75448	ENSG00000196262.13	ENST00000468812.5	PPIA	PPIA-204	Known	Known	None	0.75	None	None	None	None
m54284U_191110_105540/149883510/ccs	PB_GM12878_R1	hg38_SIRV	chr5	86617952	86620764	+	3	420	16139	57624	ENSG00000127184.12	ENST00000247655.3	COX7C	COX7C-201	Known	Known	None	0.20000000298023224	None	None	None	None
54d52504-4f7d-4580-b7e3-e834670e3610	ONT_GM12878_R1	hg38_SIRV	chr14	49586360	49583587	-	3	265	38838	135121	ENSG00000213741.10	ENST00000245458.10	RPS29	RPS29-201	Known	Known	None	0.4000000059604645	None	None	None	None
m54284U_191111_172039/63700992/ccs	PB_GM12878_R2	hg38_SIRV	chr19	5690301	5691664	+	4	390	49509	176214	ENSG00000130255.12	ENST00000347512.7	RPL36	RPL36-201	Known	Known	None	0.10000000149011612	None	None	None	None
m54284U_191110_105540/134417104/ccs	PB_GM12878_R1	hg38_SIRV	chr15	66504846	66499325	-	10	1422	41587	144315	ENSG00000174444.14	ENST00000307961.10	RPL4	RPL4-201	Known	Known	None	0.30000001192092896	None	None	None	None
aa012ef7-7005-4007-91d2-842929e908e3	ONT_GM12878_R2	hg38_SIRV	chr16	30183620	30186842	+	4	459	43536	328914	ENSG00000102879.15	ENCODEHT000328914	CORO1A	ENCODEHT000328914	Known	ISM	Prefix	0.10000000149011612	None	None	None	None
m54284U_191110_105540/152963747/ccs	PB_GM12878_R1	hg38_SIRV	chr22	37849417	37888628	+	13	1892	55342	197713	ENSG00000100129.17	ENST00000412331.6	EIF3L	EIF3L-203	Known	Known	None	0.20000000298023224	None	None	None	None
8628cefa-5464-4797-9a20-ead18b333801	ONT_GM12878_R1	hg38_SIRV	chr2	55232810	55235613	+	5	522	6184	322353	ENSG00000143947.13	ENCODEHT000322353	RPS27A	ENCODEHT000322353	Known	ISM	Suffix	0.10000000149011612	None	None	None	None
m54284U_191111_172039/116131323/ccs	PB_GM12878_R2	hg38_SIRV	chr3	39406721	39412429	+	7	1026	9850	35746	ENSG00000168028.13	ENST00000301821.10	RPSA	RPSA-201	Known	Known	None	0.25	None	None	None	None
m54284U_191111_172039/25758265/ccs	PB_GM12878_R2	hg38_SIRV	chr17	28719994	28723935	+	5	539	46014	162106	ENSG00000198242.13	ENST00000422514.6	RPL23A	RPL23A-204	Known	Known	None	0.25	None	None	None	None
m54284U_191110_105540/21102993/ccs	PB_GM12878_R1	hg38_SIRV	chr11	32091131	32105527	+	6	2117	31294	107788	ENSG00000049449.9	ENST00000054950.3	RCN1	RCN1-201	Known	Known	None	0.20000000298023224	None	None	None	None
m54284U_191110_105540/168692439/ccs	PB_GM12878_R1	hg38_SIRV	chr7	44796682	44801608	+	5	727	21435	75448	ENSG00000196262.13	ENST00000468812.5	PPIA	PPIA-204	Known	Known	None	0.75	None	None	None	None
863d1c49-a763-4e3d-8956-0e5484041d8b	ONT_GM12878_R1	hg38_SIRV	chr14	49586412	49583587	-	3	317	38838	135121	ENSG00000213741.10	ENST00000245458.10	RPS29	RPS29-201	Known	Known	None	0.4000000059604645	None	None	None	None
m54284U_191111_172039/65866442/ccs	PB_GM12878_R2	hg38_SIRV	chr4	99950271	99948091	-	5	859	13754	50658	ENSG00000164032.11	ENST00000296417.5	H2AFZ	H2AFZ-201	Known	Known	None	0.4000000059604645	None	None	None	None
m54284U_191111_172039/113247489/ccs	PB_GM12878_R2	hg38_SIRV	chr1	23691806	23696415	+	6	597	756	2719	ENSG00000142676.14	ENST00000643754.2	RPL11	RPL11-206	Known	Known	None	0.25	None	None	None	None
m54284U_191111_172039/48628863/ccs	PB_GM12878_R2	hg38_SIRV	chr5	86617952	86620764	+	3	420	16139	57624	ENSG00000127184.12	ENST00000247655.3	COX7C	COX7C-201	Known	Known	None	0.20000000298023224	None	None	None	None
m54284U_191110_105540/153486340/ccs	PB_GM12878_R1	hg38_SIRV	chr22	37849417	37888628	+	13	1892	55342	197713	ENSG00000100129.17	ENST00000412331.6	EIF3L	EIF3L-203	Known	Known	None	0.20000000298023224	None	None	None	None
m54284U_191110_105540/134480645/ccs	PB_GM12878_R1	hg38_SIRV	chr15	66504847	66499325	-	10	1423	41587	144315	ENSG00000174444.14	ENST00000307961.10	RPL4	RPL4-201	Known	Known	None	0.30000001192092896	None	None	None	None
m54284U_191111_172039/77466193/ccs	PB_GM12878_R2	hg38_SIRV	chr19	5690301	5691663	+	4	389	49509	176214	ENSG00000130255.12	ENST00000347512.7	RPL36	RPL36-201	Known	Known	None	0.15000000596046448	None	None	None	None
m54284U_191111_172039/116195975/ccs	PB_GM12878_R2	hg38_SIRV	chr3	39406721	39412435	+	7	1032	9850	35746	ENSG00000168028.13	ENST00000301821.10	RPSA	RPSA-201	Known	Known	None	0.25	None	None	None	None
5c8e20aa-2599-4314-a52c-f502a4aee407	ONT_GM12878_R2	hg38_SIRV	chr16	30183620	30189076	+	11	1597	43536	152397	ENSG00000102879.15	ENST00000219150.9	CORO1A	CORO1A-201	Known	Known	None	0.20000000298023224	None	None	None	None
m54284U_191110_105540/153815144/ccs	PB_GM12878_R1	hg38_SIRV	chr22	37849417	37888628	+	13	1892	55342	197713	ENSG00000100129.17	ENST00000412331.6	EIF3L	EIF3L-203	Known	Known	None	0.20000000298023224	None	None	None	None
m54284U_191111_172039/26086015/ccs	PB_GM12878_R2	hg38_SIRV	chr17	28719994	28723934	+	5	536	46014	162106	ENSG00000198242.13	ENST00000422514.6	RPL23A	RPL23A-204	Known	Known	None	0.25	None	None	None	None
28dc22f2-8121-4414-8e8d-4422af8f16e3	ONT_GM12878_R1	hg38_SIRV	chr14	49586364	49583587	-	3	269	38838	135121	ENSG00000213741.10	ENST00000245458.10	RPS29	RPS29-201	Known	Known	None	0.4000000059604645	None	None	None	None
m54284U_191110_105540/22284072/ccs	PB_GM12878_R1	hg38_SIRV	chr11	32091131	32105531	+	6	2121	31294	107788	ENSG00000049449.9	ENST00000054950.3	RCN1	RCN1-201	Known	Known	None	0.10000000149011612	None	None	None	None
3464648c-e15c-4219-9b21-549e9ae162b3	ONT_GM12878_R1	hg38_SIRV	chr2	55232810	55235590	+	5	499	6184	322353	ENSG00000143947.13	ENCODEHT000322353	RPS27A	ENCODEHT000322353	Known	ISM	Suffix	0.550000011920929	None	None	None	None
m54284U_191110_105540/168756069/ccs	PB_GM12878_R1	hg38_SIRV	chr7	44796682	44801608	+	5	727	21435	75448	ENSG00000196262.13	ENST00000468812.5	PPIA	PPIA-204	Known	Known	None	0.75	None	None	None	None
m54284U_191111_172039/65931717/ccs	PB_GM12878_R2	hg38_SIRV	chr4	99950271	99948091	-	5	859	13754	50658	ENSG00000164032.11	ENST00000296417.5	H2AFZ	H2AFZ-201	Known	Known	None	0.4000000059604645	None	None	None	None
m54284U_191110_105540/134678449/ccs	PB_GM12878_R1	hg38_SIRV	chr15	66504840	66499325	-	10	1416	41587	144315	ENSG00000174444.14	ENST00000307961.10	RPL4	RPL4-201	Known	Known	None	0.30000001192092896	None	None	None	None
m54284U_191111_172039/107742260/ccs	PB_GM12878_R2	hg38_SIRV	chr5	86617952	86620764	+	3	420	16139	57624	ENSG00000127184.12	ENST00000247655.3	COX7C	COX7C-201	Known	Known	None	0.20000000298023224	None	None	None	None
m54284U_191111_172039/113311959/ccs	PB_GM12878_R2	hg38_SIRV	chr1	23691806	23696413	+	6	595	756	2719	ENSG00000142676.14	ENST00000643754.2	RPL11	RPL11-206	Known	Known	None	0.25	None	None	None	None
m54284U_191110_105540/2230651/ccs	PB_GM12878_R1	hg38_SIRV	chr19	5690302	5691665	+	4	390	49509	176214	ENSG00000130255.12	ENST00000347512.7	RPL36	RPL36-201	Known	Known	None	0.10000000149011612	None	None	None	None
m54284U_191110_105540/153879261/ccs	PB_GM12878_R1	hg38_SIRV	chr22	37849417	37888627	+	13	1891	55342	197713	ENSG00000100129.17	ENST00000412331.6	EIF3L	EIF3L-203	Known	Known	None	0.20000000298023224	None	None	None	None
c2350a9d-bd2f-40fe-92c6-25b81fb47247	ONT_GM12878_R1	hg38_SIRV	chr14	49586362	49583587	-	3	273	38838	135121	ENSG00000213741.10	ENST00000245458.10	RPS29	RPS29-201	Known	Known	None	0.4000000059604645	None	None	None	None
m54284U_191111_172039/116327594/ccs	PB_GM12878_R2	hg38_SIRV	chr3	39406721	39412433	+	7	1030	9850	35746	ENSG00000168028.13	ENST00000301821.10	RPSA	RPSA-201	Known	Known	None	0.30000001192092896	None	None	None	None
5e1a1605-247d-492f-b2b1-ceb2e2ffb0e0	ONT_GM12878_R2	hg38_SIRV	chr16	30183616	30185571	+	2	200	43536	328619	ENSG00000102879.15	ENCODEHT000328619	CORO1A	ENCODEHT000328619	Known	ISM	Prefix	0.10000000149011612	None	None	None	None
m54284U_191111_172039/26150803/ccs	PB_GM12878_R2	hg38_SIRV	chr17	28719994	28723932	+	5	536	46014	162106	ENSG00000198242.13	ENST00000422514.6	RPL23A	RPL23A-204	Known	Known	None	0.20000000298023224	None	None	None	None
m54284U_191110_105540/22480333/ccs	PB_GM12878_R1	hg38_SIRV	chr11	32091131	32105537	+	6	2127	31294	107788	ENSG00000049449.9	ENST00000054950.3	RCN1	RCN1-201	Known	Known	None	0.05000000074505806	None	None	None	None
m54284U_191110_105540/134678536/ccs	PB_GM12878_R1	hg38_SIRV	chr15	66504845	66499325	-	10	1421	41587	144315	ENSG00000174444.14	ENST00000307961.10	RPL4	RPL4-201	Known	Known	None	0.30000001192092896	None	None	None	None
m54284U_191110_105540/154207528/ccs	PB_GM12878_R1	hg38_SIRV	chr22	37849417	37888630	+	13	1894	55342	197713	ENSG00000100129.17	ENST00000412331.6	EIF3L	EIF3L-203	Known	Known	None	0.15000000596046448	None	None	None	None
f8e1d9fa-b7ef-4252-aa26-bb6afa923293	ONT_GM12878_R1	hg38_SIRV	chr14	49586366	49583587	-	3	271	38838	135121	ENSG00000213741.10	ENST00000245458.10	RPS29	RPS29-201	Known	Known	None	0.4000000059604645	None	None	None	None
m54284U_191110_105540/168756984/ccs	PB_GM12878_R1	hg38_SIRV	chr7	44796682	44801608	+	5	727	21435	75448	ENSG00000196262.13	ENST00000468812.5	PPIA	PPIA-204	Known	Known	None	0.75	None	None	None	None
m54284U_191111_172039/66062470/ccs	PB_GM12878_R2	hg38_SIRV	chr4	99950271	99948091	-	5	859	13754	50658	ENSG00000164032.11	ENST00000296417.5	H2AFZ	H2AFZ-201	Known	Known	None	0.4000000059604645	None	None	None	None
m54284U_191111_172039/108922000/ccs	PB_GM12878_R2	hg38_SIRV	chr5	86617952	86620761	+	3	417	16139	57624	ENSG00000127184.12	ENST00000247655.3	COX7C	COX7C-201	Known	Known	None	0.20000000298023224	None	None	None	None
69979723-36d8-4a61-9945-51e6765d57e8	ONT_GM12878_R1	hg38_SIRV	chr2	55232810	55235605	+	5	514	6184	322353	ENSG00000143947.13	ENCODEHT000322353	RPS27A	ENCODEHT000322353	Known	ISM	Suffix	0.30000001192092896	None	None	None	None
m54284U_191110_105540/10879446/ccs	PB_GM12878_R1	hg38_SIRV	chr19	5690302	5691661	+	4	386	49509	176214	ENSG00000130255.12	ENST00000347512.7	RPL36	RPL36-201	Known	Known	None	0.20000000298023224	None	None	None	None
m54284U_191111_172039/116392927/ccs	PB_GM12878_R2	hg38_SIRV	chr3	39406721	39412432	+	7	1029	9850	35746	ENSG00000168028.13	ENST00000301821.10	RPSA	RPSA-201	Known	Known	None	0.30000001192092896	None	None	None	None
m54284U_191111_172039/113379233/ccs	PB_GM12878_R2	hg38_SIRV	chr1	23691806	23696413	+	6	592	756	2717	ENSG00000142676.14	ENST00000374550.8	RPL11	RPL11-201	Known	Known	None	0.25	None	None	None	None
m54284U_191110_105540/134742271/ccs	PB_GM12878_R1	hg38_SIRV	chr15	66504846	66499325	-	10	1422	41587	144315	ENSG00000174444.14	ENST00000307961.10	RPL4	RPL4-201	Known	Known	None	0.30000001192092896	None	None	None	None
m54284U_191110_105540/154403141/ccs	PB_GM12878_R1	hg38_SIRV	chr22	37849400	37888630	+	13	1892	55342	328876	ENSG00000100129.17	ENCODEHT000328876	EIF3L	ENCODEHT000328876	Known	NNC	None	0.15000000596046448	None	None	None	None
eabbe8da-52eb-4bc1-816b-a205a541da37	ONT_GM12878_R2	hg38_SIRV	chr16	30183620	30189049	+	11	1561	43536	152397	ENSG00000102879.15	ENST00000219150.9	CORO1A	CORO1A-201	Known	Known	None	0.4000000059604645	None	None	None	None
2e91a449-e86a-42ef-8e40-3f56e870f10e	ONT_GM12878_R1	hg38_SIRV	chr14	49586364	49583587	-	3	269	38838	135121	ENSG00000213741.10	ENST00000245458.10	RPS29	RPS29-201	Known	Known	None	0.4000000059604645	None	None	None	None
m54284U_191110_105540/28706971/ccs	PB_GM12878_R1	hg38_SIRV	chr19	5690302	5691663	+	4	388	49509	176214	ENSG00000130255.12	ENST00000347512.7	RPL36	RPL36-201	Known	Known	None	0.15000000596046448	None	None	None	None
m54284U_191110_105540/23529910/ccs	PB_GM12878_R1	hg38_SIRV	chr11	32091131	32105531	+	6	2121	31294	107788	ENSG00000049449.9	ENST00000054950.3	RCN1	RCN1-201	Known	Known	None	0.10000000149011612	None	None	None	None
m54284U_191110_105540/168823252/ccs	PB_GM12878_R1	hg38_SIRV	chr7	44796682	44801632	+	5	751	21435	75448	ENSG00000196262.13	ENST00000468812.5	PPIA	PPIA-204	Known	Known	None	0.20000000298023224	None	None	None	None
m54284U_191111_172039/26347673/ccs	PB_GM12878_R2	hg38_SIRV	chr17	28719994	28723931	+	5	533	46014	162106	ENSG00000198242.13	ENST00000422514.6	RPL23A	RPL23A-204	Known	Known	None	0.20000000298023224	None	None	None	None
ca1538c9-2cbd-470d-90e9-c2efc8c57df9	ONT_GM12878_R1	hg38_SIRV	chr5	86617952	86620764	+	3	420	16139	57624	ENSG00000127184.12	ENST00000247655.3	COX7C	COX7C-201	Known	Known	None	0.20000000298023224	None	None	None	None
m54284U_191110_105540/155781182/ccs	PB_GM12878_R1	hg38_SIRV	chr22	37849417	37888630	+	13	1894	55342	197713	ENSG00000100129.17	ENST00000412331.6	EIF3L	EIF3L-203	Known	Known	None	0.15000000596046448	None	None	None	None
m54284U_191111_172039/66192712/ccs	PB_GM12878_R2	hg38_SIRV	chr4	99950275	99948091	-	5	863	13754	50658	ENSG00000164032.11	ENST00000296417.5	H2AFZ	H2AFZ-201	Known	Known	None	0.4000000059604645	None	None	None	None
m54284U_191111_172039/116589576/ccs	PB_GM12878_R2	hg38_SIRV	chr3	39406721	39412434	+	7	1031	9850	35746	ENSG00000168028.13	ENST00000301821.10	RPSA	RPSA-201	Known	Known	None	0.30000001192092896	None	None	None	None
m54284U_191110_105540/135005748/ccs	PB_GM12878_R1	hg38_SIRV	chr15	66504846	66499325	-	10	1422	41587	144315	ENSG00000174444.14	ENST00000307961.10	RPL4	RPL4-201	Known	Known	None	0.30000001192092896	None	None	None	None
m54284U_191111_172039/113442911/ccs	PB_GM12878_R2	hg38_SIRV	chr1	23691806	23696422	+	6	604	756	2719	ENSG00000142676.14	ENST00000643754.2	RPL11	RPL11-206	Known	Known	None	0.10000000149011612	None	None	None	None
5fd7c229-0052-4add-ac02-b1a0471e4a8c	ONT_GM12878_R2	hg38_SIRV	chr16	30183620	30189069	+	11	1585	43536	152397	ENSG00000102879.15	ENST00000219150.9	CORO1A	CORO1A-201	Known	Known	None	0.15000000596046448	None	None	None	None
61f53b9b-244b-4a45-aa2a-04a4a8c85835	ONT_GM12878_R1	hg38_SIRV	chr14	49586363	49583587	-	3	276	38838	135121	ENSG00000213741.10	ENST00000245458.10	RPS29	RPS29-201	Known	Known	None	0.4000000059604645	None	None	None	None
m54284U_191110_105540/74517239/ccs	PB_GM12878_R1	hg38_SIRV	chr19	5690302	5691663	+	4	388	49509	176214	ENSG00000130255.12	ENST00000347512.7	RPL36	RPL36-201	Known	Known	None	0.15000000596046448	None	None	None	None
m54284U_191110_105540/24904478/ccs	PB_GM12878_R1	hg38_SIRV	chr11	32091131	32105533	+	6	2123	31294	107788	ENSG00000049449.9	ENST00000054950.3	RCN1	RCN1-201	Known	Known	None	0.05000000074505806	None	None	None	None
052ec2bd-2997-48c8-a9a2-ed9f4fd1d370	ONT_GM12878_R1	hg38_SIRV	chr2	55232810	55235605	+	5	514	6184	322353	ENSG00000143947.13	ENCODEHT000322353	RPS27A	ENCODEHT000322353	Known	ISM	Suffix	0.30000001192092896	None	None	None	None
m54284U_191110_105540/155978393/ccs	PB_GM12878_R1	hg38_SIRV	chr22	37849417	37888630	+	13	1894	55342	197713	ENSG00000100129.17	ENST00000412331.6	EIF3L	EIF3L-203	Known	Known	None	0.15000000596046448	None	None	None	None
m54284U_191110_105540/168887204/ccs	PB_GM12878_R1	hg38_SIRV	chr7	44796682	44801608	+	5	727	21435	75448	ENSG00000196262.13	ENST00000468812.5	PPIA	PPIA-204	Known	Known	None	0.75	None	None	None	None
8de69c4b-7b58-4143-823a-b5991f719d6e	ONT_GM12878_R1	hg38_SIRV	chr5	86617952	86620766	+	3	422	16139	57624	ENSG00000127184.12	ENST00000247655.3	COX7C	COX7C-201	Known	Known	None	0.10000000149011612	None	None	None	None
m54284U_191111_172039/116785531/ccs	PB_GM12878_R2	hg38_SIRV	chr3	39406721	39412434	+	7	1031	9850	35746	ENSG00000168028.13	ENST00000301821.10	RPSA	RPSA-201	Known	Known	None	0.30000001192092896	None	None	None	None
m54284U_191111_172039/26412963/ccs	PB_GM12878_R2	hg38_SIRV	chr17	28719994	28723935	+	5	537	46014	162106	ENSG00000198242.13	ENST00000422514.6	RPL23A	RPL23A-204	Known	Known	None	0.25	None	None	None	None
m54284U_191110_105540/135332934/ccs	PB_GM12878_R1	hg38_SIRV	chr15	66504846	66499325	-	10	1422	41587	144315	ENSG00000174444.14	ENST00000307961.10	RPL4	RPL4-201	Known	Known	None	0.30000001192092896	None	None	None	None
m54284U_191111_172039/66323024/ccs	PB_GM12878_R2	hg38_SIRV	chr4	99950275	99948091	-	5	863	13754	50658	ENSG00000164032.11	ENST00000296417.5	H2AFZ	H2AFZ-201	Known	Known	None	0.4000000059604645	None	None	None	None
m54284U_191110_105540/156042437/ccs	PB_GM12878_R1	hg38_SIRV	chr22	37849417	37888628	+	13	1892	55342	197713	ENSG00000100129.17	ENST00000412331.6	EIF3L	EIF3L-203	Known	Known	None	0.20000000298023224	None	None	None	None
17a55381-d38e-476c-ba25-4f5692fb4202	ONT_GM12878_R2	hg38_SIRV	chr16	30183620	30189061	+	11	1590	43536	152397	ENSG00000102879.15	ENST00000219150.9	CORO1A	CORO1A-201	Known	Known	None	0.10000000149011612	None	None	None	None
cc587102-43b2-4e09-9aeb-fecdd3ade947	ONT_GM12878_R1	hg38_SIRV	chr14	49586363	49583587	-	3	268	38838	135121	ENSG00000213741.10	ENST00000245458.10	RPS29	RPS29-201	Known	Known	None	0.4000000059604645	None	None	None	None
m54284U_191110_105540/168951971/ccs	PB_GM12878_R1	hg38_SIRV	chr7	44796682	44801634	+	5	753	21435	75448	ENSG00000196262.13	ENST00000468812.5	PPIA	PPIA-204	Known	Known	None	0.20000000298023224	None	None	None	None
m54284U_191110_105540/93653016/ccs	PB_GM12878_R1	hg38_SIRV	chr19	5690302	5691665	+	4	390	49509	176214	ENSG00000130255.12	ENST00000347512.7	RPL36	RPL36-201	Known	Known	None	0.10000000149011612	None	None	None	None
m54284U_191111_172039/113510309/ccs	PB_GM12878_R2	hg38_SIRV	chr1	23691806	23696415	+	6	597	756	2719	ENSG00000142676.14	ENST00000643754.2	RPL11	RPL11-206	Known	Known	None	0.25	None	None	None	None
m54284U_191110_105540/25103126/ccs	PB_GM12878_R1	hg38_SIRV	chr11	32091131	32105529	+	6	2119	31294	107788	ENSG00000049449.9	ENST00000054950.3	RCN1	RCN1-201	Known	Known	None	0.10000000149011612	None	None	None	None
f88b24bf-5699-41de-a1b8-dc0712956377	ONT_GM12878_R1	hg38_SIRV	chr2	55232810	55235609	+	5	518	6184	322353	ENSG00000143947.13	ENCODEHT000322353	RPS27A	ENCODEHT000322353	Known	ISM	Suffix	0.20000000298023224	None	None	None	None
m54284U_191111_172039/116787583/ccs	PB_GM12878_R2	hg38_SIRV	chr3	39406721	39412435	+	7	1032	9850	35746	ENSG00000168028.13	ENST00000301821.10	RPSA	RPSA-201	Known	Known	None	0.25	None	None	None	None
m54284U_191110_105540/135399762/ccs	PB_GM12878_R1	hg38_SIRV	chr15	66504846	66499325	-	10	1422	41587	144315	ENSG00000174444.14	ENST00000307961.10	RPL4	RPL4-201	Known	Known	None	0.30000001192092896	None	None	None	None
639c6953-e528-42a2-a486-c8ba667faa80	ONT_GM12878_R1	hg38_SIRV	chr5	86617952	86620764	+	3	420	16139	57624	ENSG00000127184.12	ENST00000247655.3	COX7C	COX7C-201	Known	Known	None	0.20000000298023224	None	None	None	None
m54284U_191110_105540/156042771/ccs	PB_GM12878_R1	hg38_SIRV	chr22	37849398	37888632	+	14	2016	55342	328877	ENSG00000100129.17	ENCODEHT000328877	EIF3L	ENCODEHT000328877	Known	NIC	None	0.15000000596046448	None	None	None	None
m54284U_191111_172039/26544516/ccs	PB_GM12878_R2	hg38_SIRV	chr17	28719993	28722881	+	3	336	46014	328418	ENSG00000198242.13	ENCODEHT000328418	RPL23A	ENCODEHT000328418	Known	ISM	Prefix	0.44999998807907104	None	None	None	None
m54284U_191111_172039/66323723/ccs	PB_GM12878_R2	hg38_SIRV	chr4	99950274	99948091	-	5	862	13754	50658	ENSG00000164032.11	ENST00000296417.5	H2AFZ	H2AFZ-201	Known	Known	None	0.4000000059604645	None	None	None	None
74c285d4-e8ae-42bf-9e8d-30ab4b9ab31e	ONT_GM12878_R2	hg38_SIRV	chr16	30183620	30189067	+	11	1581	43536	152397	ENSG00000102879.15	ENST00000219150.9	CORO1A	CORO1A-201	Known	Known	None	0.15000000596046448	None	None	None	None
68923aa8-7664-47c3-81b4-b37300400159	ONT_GM12878_R1	hg38_SIRV	chr14	49586368	49583587	-	3	273	38838	135121	ENSG00000213741.10	ENST00000245458.10	RPS29	RPS29-201	Known	Known	None	0.4000000059604645	None	None	None	None
m54284U_191110_105540/168952924/ccs	PB_GM12878_R1	hg38_SIRV	chr7	44796682	44801608	+	5	727	21435	75448	ENSG00000196262.13	ENST00000468812.5	PPIA	PPIA-204	Known	Known	None	0.75	None	None	None	None
m54284U_191110_105540/148114040/ccs	PB_GM12878_R1	hg38_SIRV	chr19	5690302	5691663	+	4	388	49509	176214	ENSG00000130255.12	ENST00000347512.7	RPL36	RPL36-201	Known	Known	None	0.15000000596046448	None	None	None	None
m54284U_191110_105540/156109335/ccs	PB_GM12878_R1	hg38_SIRV	chr22	37849417	37888628	+	13	1892	55342	197713	ENSG00000100129.17	ENST00000412331.6	EIF3L	EIF3L-203	Known	Known	None	0.20000000298023224	None	None	None	None
m54284U_191110_105540/25298065/ccs	PB_GM12878_R1	hg38_SIRV	chr11	32091131	32105531	+	6	2121	31294	107788	ENSG00000049449.9	ENST00000054950.3	RCN1	RCN1-201	Known	Known	None	0.10000000149011612	None	None	None	None
m54284U_191110_105540/135726937/ccs	PB_GM12878_R1	hg38_SIRV	chr15	66504846	66499325	-	10	1422	41587	144315	ENSG00000174444.14	ENST00000307961.10	RPL4	RPL4-201	Known	Known	None	0.30000001192092896	None	None	None	None
m54284U_191111_172039/117047826/ccs	PB_GM12878_R2	hg38_SIRV	chr3	39406721	39412432	+	7	1029	9850	35746	ENSG00000168028.13	ENST00000301821.10	RPSA	RPSA-201	Known	Known	None	0.30000001192092896	None	None	None	None
m54284U_191111_172039/113510347/ccs	PB_GM12878_R2	hg38_SIRV	chr1	23691806	23696415	+	6	597	756	2719	ENSG00000142676.14	ENST00000643754.2	RPL11	RPL11-206	Known	Known	None	0.25	None	None	None	None
557eb382-8eb2-47a1-9cae-f667403ce68e	ONT_GM12878_R1	hg38_SIRV	chr5	86617952	86620764	+	3	420	16139	57624	ENSG00000127184.12	ENST00000247655.3	COX7C	COX7C-201	Known	Known	None	0.20000000298023224	None	None	None	None
3a22dd33-8a46-45b1-95fa-6a50697ebf75	ONT_GM12878_R1	hg38_SIRV	chr14	49586374	49583587	-	3	279	38838	135121	ENSG00000213741.10	ENST00000245458.10	RPS29	RPS29-201	Known	Known	None	0.4000000059604645	None	None	None	None
3201478d-7df4-47df-a568-c06973f84b9d	ONT_GM12878_R2	hg38_SIRV	chr16	30183620	30189061	+	11	1590	43536	152397	ENSG00000102879.15	ENST00000219150.9	CORO1A	CORO1A-201	Known	Known	None	0.10000000149011612	None	None	None	None
ad861b69-6eee-4319-abb6-692e13b3293a	ONT_GM12878_R1	hg38_SIRV	chr2	55232810	55235605	+	5	508	6184	322353	ENSG00000143947.13	ENCODEHT000322353	RPS27A	ENCODEHT000322353	Known	ISM	Suffix	0.30000001192092896	None	None	None	None
m54284U_191111_172039/27197857/ccs	PB_GM12878_R2	hg38_SIRV	chr17	28719994	28723935	+	5	537	46014	162106	ENSG00000198242.13	ENST00000422514.6	RPL23A	RPL23A-204	Known	Known	None	0.25	None	None	None	None
m54284U_191110_105540/156172821/ccs	PB_GM12878_R1	hg38_SIRV	chr22	37849417	37888628	+	13	1892	55342	197713	ENSG00000100129.17	ENST00000412331.6	EIF3L	EIF3L-203	Known	Known	None	0.20000000298023224	None	None	None	None
m54284U_191111_172039/66324170/ccs	PB_GM12878_R2	hg38_SIRV	chr4	99950274	99948091	-	5	862	13754	50658	ENSG00000164032.11	ENST00000296417.5	H2AFZ	H2AFZ-201	Known	Known	None	0.4000000059604645	None	None	None	None
m54284U_191110_105540/167773207/ccs	PB_GM12878_R1	hg38_SIRV	chr19	5690302	5691665	+	4	390	49509	176214	ENSG00000130255.12	ENST00000347512.7	RPL36	RPL36-201	Known	Known	None	0.10000000149011612	None	None	None	None
m54284U_191110_105540/169018508/ccs	PB_GM12878_R1	hg38_SIRV	chr7	44796682	44801633	+	5	752	21435	75448	ENSG00000196262.13	ENST00000468812.5	PPIA	PPIA-204	Known	Known	None	0.20000000298023224	None	None	None	None
m54284U_191110_105540/135924238/ccs	PB_GM12878_R1	hg38_SIRV	chr15	66504846	66499325	-	10	1422	41587	144315	ENSG00000174444.14	ENST00000307961.10	RPL4	RPL4-201	Known	Known	None	0.30000001192092896	None	None	None	None
m54284U_191111_172039/117049842/ccs	PB_GM12878_R2	hg38_SIRV	chr3	39406721	39412434	+	7	1031	9850	35746	ENSG00000168028.13	ENST00000301821.10	RPSA	RPSA-201	Known	Known	None	0.30000001192092896	None	None	None	None
m54284U_191110_105540/157681558/ccs	PB_GM12878_R1	hg38_SIRV	chr22	37849417	37888628	+	13	1892	55342	197713	ENSG00000100129.17	ENST00000412331.6	EIF3L	EIF3L-203	Known	Known	None	0.20000000298023224	None	None	None	None
4a156ff7-d6fa-4cfa-b327-cd9494ddaf28	ONT_GM12878_R1	hg38_SIRV	chr5	86617952	86620767	+	3	423	16139	57624	ENSG00000127184.12	ENST00000247655.3	COX7C	COX7C-201	Known	Known	None	0.15000000596046448	None	None	None	None
m54284U_191110_105540/26738854/ccs	PB_GM12878_R1	hg38_SIRV	chr11	32091131	32105527	+	6	2117	31294	107788	ENSG00000049449.9	ENST00000054950.3	RCN1	RCN1-201	Known	Known	None	0.20000000298023224	None	None	None	None
c9af8ba6-bbc1-483c-8fad-719d344875f9	ONT_GM12878_R1	hg38_SIRV	chr14	49586364	49583587	-	3	269	38838	135121	ENSG00000213741.10	ENST00000245458.10	RPS29	RPS29-201	Known	Known	None	0.4000000059604645	None	None	None	None
m54284U_191111_172039/113574420/ccs	PB_GM12878_R2	hg38_SIRV	chr1	23691806	23696415	+	6	597	756	2719	ENSG00000142676.14	ENST00000643754.2	RPL11	RPL11-206	Known	Known	None	0.25	None	None	None	None
896d6f2c-9e95-434a-8d5e-568722146155	ONT_GM12878_R2	hg38_SIRV	chr16	30183620	30189063	+	11	1592	43536	152397	ENSG00000102879.15	ENST00000219150.9	CORO1A	CORO1A-201	Known	Known	None	0.15000000596046448	None	None	None	None
m54284U_191110_105540/179243125/ccs	PB_GM12878_R1	hg38_SIRV	chr19	5690302	5691663	+	4	388	49509	176214	ENSG00000130255.12	ENST00000347512.7	RPL36	RPL36-201	Known	Known	None	0.15000000596046448	None	None	None	None
m54284U_191111_172039/27591303/ccs	PB_GM12878_R2	hg38_SIRV	chr17	28719994	28723934	+	5	536	46014	162106	ENSG00000198242.13	ENST00000422514.6	RPL23A	RPL23A-204	Known	Known	None	0.25	None	None	None	None
m54284U_191110_105540/169019340/ccs	PB_GM12878_R1	hg38_SIRV	chr7	44796682	44801610	+	5	729	21435	75448	ENSG00000196262.13	ENST00000468812.5	PPIA	PPIA-204	Known	Known	None	0.6499999761581421	None	None	None	None
m54284U_191111_172039/66325083/ccs	PB_GM12878_R2	hg38_SIRV	chr4	99950271	99948091	-	5	859	13754	50658	ENSG00000164032.11	ENST00000296417.5	H2AFZ	H2AFZ-201	Known	Known	None	0.4000000059604645	None	None	None	None
a3caeff9-bacb-45fa-b7ae-6ff944e02406	ONT_GM12878_R1	hg38_SIRV	chr2	55232810	55235599	+	5	508	6184	322353	ENSG00000143947.13	ENCODEHT000322353	RPS27A	ENCODEHT000322353	Known	ISM	Suffix	0.4000000059604645	None	None	None	None
m54284U_191110_105540/135988789/ccs	PB_GM12878_R1	hg38_SIRV	chr15	66504845	66499325	-	10	1421	41587	144315	ENSG00000174444.14	ENST00000307961.10	RPL4	RPL4-201	Known	Known	None	0.30000001192092896	None	None	None	None
m54284U_191110_105540/157878012/ccs	PB_GM12878_R1	hg38_SIRV	chr22	37849419	37888630	+	12	1833	55342	328880	ENSG00000100129.17	ENCODEHT000328880	EIF3L	ENCODEHT000328880	Known	NIC	None	0.20000000298023224	None	None	None	None
m54284U_191111_172039/117113876/ccs	PB_GM12878_R2	hg38_SIRV	chr3	39406721	39412432	+	7	1029	9850	35746	ENSG00000168028.13	ENST00000301821.10	RPSA	RPSA-201	Known	Known	None	0.30000001192092896	None	None	None	None
e655dd2a-dcf9-4c53-bb5c-2ea5b3c98806	ONT_GM12878_R1	hg38_SIRV	chr14	49586371	49583587	-	3	276	38838	135121	ENSG00000213741.10	ENST00000245458.10	RPS29	RPS29-201	Known	Known	None	0.4000000059604645	None	None	None	None
9e5a112a-bb9f-4db9-baa9-ec712cb94a04	ONT_GM12878_R1	hg38_SIRV	chr5	86617952	86620745	+	3	401	16139	57624	ENSG00000127184.12	ENST00000247655.3	COX7C	COX7C-201	Known	Known	None	0.4000000059604645	None	None	None	None
8a2850fd-9f7d-4aa4-b0a6-3e4beba2ebf5	ONT_GM12878_R2	hg38_SIRV	chr16	30183619	30188022	+	8	1001	43536	328833	ENSG00000102879.15	ENCODEHT000328833	CORO1A	ENCODEHT000328833	Known	ISM	Prefix	0.10000000149011612	None	None	None	None
m54284U_191111_172039/12912800/ccs	PB_GM12878_R2	hg38_SIRV	chr19	5690302	5691665	+	4	390	49509	176214	ENSG00000130255.12	ENST00000347512.7	RPL36	RPL36-201	Known	Known	None	0.10000000149011612	None	None	None	None
m54284U_191110_105540/27919649/ccs	PB_GM12878_R1	hg38_SIRV	chr11	32091131	32105227	+	6	1817	31294	107788	ENSG00000049449.9	ENST00000054950.3	RCN1	RCN1-201	Known	Known	None	0.25	None	None	None	None
m54284U_191110_105540/158204767/ccs	PB_GM12878_R1	hg38_SIRV	chr22	37849417	37888629	+	13	1893	55342	197713	ENSG00000100129.17	ENST00000412331.6	EIF3L	EIF3L-203	Known	Known	None	0.15000000596046448	None	None	None	None
0ded7e78-275d-4df0-b44b-cf3d8bc93393	ONT_GM12878_R1	hg38_SIRV	chr14	49586353	49583587	-	3	265	38838	135121	ENSG00000213741.10	ENST00000245458.10	RPS29	RPS29-201	Known	Known	None	0.4000000059604645	None	None	None	None
m54284U_191110_105540/136183919/ccs	PB_GM12878_R1	hg38_SIRV	chr15	66503377	66499325	-	9	1212	41587	323457	ENSG00000174444.14	ENCODEHT000323457	RPL4	ENCODEHT000323457	Known	ISM	Suffix	0.30000001192092896	None	None	None	None
m54284U_191111_172039/113641630/ccs	PB_GM12878_R2	hg38_SIRV	chr1	23691806	23696409	+	6	591	756	2719	ENSG00000142676.14	ENST00000643754.2	RPL11	RPL11-206	Known	Known	None	0.30000001192092896	None	None	None	None
m54284U_191110_105540/169019751/ccs	PB_GM12878_R1	hg38_SIRV	chr7	44796682	44801608	+	5	727	21435	75448	ENSG00000196262.13	ENST00000468812.5	PPIA	PPIA-204	Known	Known	None	0.75	None	None	None	None
m54284U_191111_172039/66520050/ccs	PB_GM12878_R2	hg38_SIRV	chr4	99950275	99948091	-	5	863	13754	50658	ENSG00000164032.11	ENST00000296417.5	H2AFZ	H2AFZ-201	Known	Known	None	0.4000000059604645	None	None	None	None
m54284U_191111_172039/28180820/ccs	PB_GM12878_R2	hg38_SIRV	chr17	28719994	28723935	+	5	537	46014	162106	ENSG00000198242.13	ENST00000422514.6	RPL23A	RPL23A-204	Known	Known	None	0.25	None	None	None	None
m54284U_191111_172039/117115413/ccs	PB_GM12878_R2	hg38_SIRV	chr3	39406721	39412432	+	7	1029	9850	35746	ENSG00000168028.13	ENST00000301821.10	RPSA	RPSA-201	Known	Known	None	0.30000001192092896	None	None	None	None
5f645d88-0235-4bfb-82e6-d8acc54fa596	ONT_GM12878_R1	hg38_SIRV	chr2	55232810	55235605	+	5	514	6184	322353	ENSG00000143947.13	ENCODEHT000322353	RPS27A	ENCODEHT000322353	Known	ISM	Suffix	0.30000001192092896	None	None	None	None
m54284U_191110_105540/158665207/ccs	PB_GM12878_R1	hg38_SIRV	chr22	37849417	37888631	+	13	1895	55342	197713	ENSG00000100129.17	ENST00000412331.6	EIF3L	EIF3L-203	Known	Known	None	0.15000000596046448	None	None	None	None
0121972a-7104-426b-8aea-3a8573b05c29	ONT_GM12878_R1	hg38_SIRV	chr5	86617952	86620760	+	3	416	16139	57624	ENSG00000127184.12	ENST00000247655.3	COX7C	COX7C-201	Known	Known	None	0.20000000298023224	None	None	None	None
m54284U_191110_105540/136184472/ccs	PB_GM12878_R1	hg38_SIRV	chr15	66504843	66499325	-	10	1419	41587	144315	ENSG00000174444.14	ENST00000307961.10	RPL4	RPL4-201	Known	Known	None	0.30000001192092896	None	None	None	None
073f56f3-aa7f-415a-afc9-61b0718b02c0	ONT_GM12878_R2	hg38_SIRV	chr16	30183620	30189029	+	11	1562	43536	152397	ENSG00000102879.15	ENST00000219150.9	CORO1A	CORO1A-201	Known	Known	None	0.550000011920929	None	None	None	None
m54284U_191110_105540/28052180/ccs	PB_GM12878_R1	hg38_SIRV	chr11	32091131	32105195	+	6	1785	31294	107788	ENSG00000049449.9	ENST00000054950.3	RCN1	RCN1-201	Known	Known	None	0.550000011920929	None	None	None	None
m54284U_191111_172039/90963999/ccs	PB_GM12878_R2	hg38_SIRV	chr19	5690302	5691654	+	4	379	49509	176214	ENSG00000130255.12	ENST00000347512.7	RPL36	RPL36-201	Known	Known	None	0.25	None	None	None	None
ae821e92-5455-443b-b77f-ae831c21b080	ONT_GM12878_R1	hg38_SIRV	chr14	49586361	49583587	-	3	266	38838	135121	ENSG00000213741.10	ENST00000245458.10	RPS29	RPS29-201	Known	Known	None	0.4000000059604645	None	None	None	None
m54284U_191110_105540/169083546/ccs	PB_GM12878_R1	hg38_SIRV	chr7	44796682	44801608	+	5	727	21435	75448	ENSG00000196262.13	ENST00000468812.5	PPIA	PPIA-204	Known	Known	None	0.75	None	None	None	None
m54284U_191110_105540/158991547/ccs	PB_GM12878_R1	hg38_SIRV	chr22	37849417	37888628	+	13	1892	55342	197713	ENSG00000100129.17	ENST00000412331.6	EIF3L	EIF3L-203	Known	Known	None	0.20000000298023224	None	None	None	None
m54284U_191111_172039/117178828/ccs	PB_GM12878_R2	hg38_SIRV	chr3	39406721	39412434	+	7	1031	9850	35746	ENSG00000168028.13	ENST00000301821.10	RPSA	RPSA-201	Known	Known	None	0.30000001192092896	None	None	None	None
m54284U_191111_172039/113642034/ccs	PB_GM12878_R2	hg38_SIRV	chr1	23691806	23696413	+	6	595	756	2719	ENSG00000142676.14	ENST00000643754.2	RPL11	RPL11-206	Known	Known	None	0.25	None	None	None	None
m54284U_191111_172039/28182622/ccs	PB_GM12878_R2	hg38_SIRV	chr17	28719994	28723933	+	5	537	46014	162106	ENSG00000198242.13	ENST00000422514.6	RPL23A	RPL23A-204	Known	Known	None	0.25	None	None	None	None
m54284U_191111_172039/66520476/ccs	PB_GM12878_R2	hg38_SIRV	chr4	99950274	99948091	-	5	862	13754	50658	ENSG00000164032.11	ENST00000296417.5	H2AFZ	H2AFZ-201	Known	Known	None	0.4000000059604645	None	None	None	None
m54284U_191110_105540/136644416/ccs	PB_GM12878_R1	hg38_SIRV	chr15	66504837	66499325	-	10	1413	41587	144315	ENSG00000174444.14	ENST00000307961.10	RPL4	RPL4-201	Known	Known	None	0.30000001192092896	None	None	None	None
8b356ef6-c21c-401c-8980-abd77201c155	ONT_GM12878_R1	hg38_SIRV	chr5	86617952	86620764	+	3	420	16139	57624	ENSG00000127184.12	ENST00000247655.3	COX7C	COX7C-201	Known	Known	None	0.20000000298023224	None	None	None	None
1b82e1b6-b448-416b-945c-e51786007ef0	ONT_GM12878_R2	hg38_SIRV	chr16	30183620	30189052	+	11	1581	43536	152397	ENSG00000102879.15	ENST00000219150.9	CORO1A	CORO1A-201	Known	Known	None	0.30000001192092896	None	None	None	None
m54284U_191110_105540/30147792/ccs	PB_GM12878_R1	hg38_SIRV	chr11	32091131	32105536	+	6	2126	31294	107788	ENSG00000049449.9	ENST00000054950.3	RCN1	RCN1-201	Known	Known	None	0.05000000074505806	None	None	None	None
8e5811b7-8ef6-4708-872d-92b545087af4	ONT_GM12878_R1	hg38_SIRV	chr2	55232810	55235605	+	5	514	6184	322353	ENSG00000143947.13	ENCODEHT000322353	RPS27A	ENCODEHT000322353	Known	ISM	Suffix	0.30000001192092896	None	None	None	None
m54284U_191111_172039/117705094/ccs	PB_GM12878_R2	hg38_SIRV	chr19	5690302	5691663	+	4	388	49509	176214	ENSG00000130255.12	ENST00000347512.7	RPL36	RPL36-201	Known	Known	None	0.15000000596046448	None	None	None	None
m54284U_191110_105540/159254291/ccs	PB_GM12878_R1	hg38_SIRV	chr22	37849417	37888630	+	13	1894	55342	197713	ENSG00000100129.17	ENST00000412331.6	EIF3L	EIF3L-203	Known	Known	None	0.15000000596046448	None	None	None	None
m54284U_191110_105540/169148418/ccs	PB_GM12878_R1	hg38_SIRV	chr7	44796682	44801608	+	5	727	21435	75448	ENSG00000196262.13	ENST00000468812.5	PPIA	PPIA-204	Known	Known	None	0.75	None	None	None	None
692535ab-f1af-4128-9a0f-745bb7e9389f	ONT_GM12878_R1	hg38_SIRV	chr14	49586360	49583587	-	3	265	38838	135121	ENSG00000213741.10	ENST00000245458.10	RPS29	RPS29-201	Known	Known	None	0.4000000059604645	None	None	None	None
m54284U_191111_172039/117312120/ccs	PB_GM12878_R2	hg38_SIRV	chr3	39406721	39412432	+	7	1029	9850	35746	ENSG00000168028.13	ENST00000301821.10	RPSA	RPSA-201	Known	Known	None	0.30000001192092896	None	None	None	None
m54284U_191110_105540/136774649/ccs	PB_GM12878_R1	hg38_SIRV	chr15	66504846	66499325	-	10	1422	41587	144315	ENSG00000174444.14	ENST00000307961.10	RPL4	RPL4-201	Known	Known	None	0.30000001192092896	None	None	None	None
m54284U_191111_172039/66585626/ccs	PB_GM12878_R2	hg38_SIRV	chr4	99950275	99948091	-	5	863	13754	50658	ENSG00000164032.11	ENST00000296417.5	H2AFZ	H2AFZ-201	Known	Known	None	0.4000000059604645	None	None	None	None
m54284U_191111_172039/28573776/ccs	PB_GM12878_R2	hg38_SIRV	chr17	28719994	28723933	+	5	535	46014	162106	ENSG00000198242.13	ENST00000422514.6	RPL23A	RPL23A-204	Known	Known	None	0.25	None	None	None	None
m54284U_191110_105540/159383837/ccs	PB_GM12878_R1	hg38_SIRV	chr22	37849417	37888628	+	13	1892	55342	197713	ENSG00000100129.17	ENST00000412331.6	EIF3L	EIF3L-203	Known	Known	None	0.20000000298023224	None	None	None	None
m54284U_191111_172039/113707183/ccs	PB_GM12878_R2	hg38_SIRV	chr1	23691806	23696422	+	6	604	756	2719	ENSG00000142676.14	ENST00000643754.2	RPL11	RPL11-206	Known	Known	None	0.10000000149011612	None	None	None	None
m54284U_191110_105540/30148131/ccs	PB_GM12878_R1	hg38_SIRV	chr11	32091131	32105544	+	6	2134	31294	107788	ENSG00000049449.9	ENST00000054950.3	RCN1	RCN1-201	Known	Known	None	0.10000000149011612	None	None	None	None
ac365d26-7651-4b58-88d9-d5f473979741	ONT_GM12878_R1	hg38_SIRV	chr5	86617952	86620764	+	3	337	16139	57625	ENSG00000127184.12	ENST00000511472.5	COX7C	COX7C-205	Known	Known	None	0.20000000298023224	None	None	None	None
a42cb4b8-d69a-4422-86eb-b23075e8bcdf	ONT_GM12878_R2	hg38_SIRV	chr16	30183620	30189063	+	11	1592	43536	152397	ENSG00000102879.15	ENST00000219150.9	CORO1A	CORO1A-201	Known	Known	None	0.15000000596046448	None	None	None	None
m54284U_191111_172039/123929535/ccs	PB_GM12878_R2	hg38_SIRV	chr19	5690302	5691664	+	4	389	49509	176214	ENSG00000130255.12	ENST00000347512.7	RPL36	RPL36-201	Known	Known	None	0.10000000149011612	None	None	None	None
d7980300-58c3-4d0d-903b-ff596b9ea192	ONT_GM12878_R1	hg38_SIRV	chr14	49586354	49583587	-	3	259	38838	135121	ENSG00000213741.10	ENST00000245458.10	RPS29	RPS29-201	Known	Known	None	0.4000000059604645	None	None	None	None
m54284U_191110_105540/169150634/ccs	PB_GM12878_R1	hg38_SIRV	chr7	44796682	44801607	+	5	726	21435	75448	ENSG00000196262.13	ENST00000468812.5	PPIA	PPIA-204	Known	Known	None	0.699999988079071	None	None	None	None
m54284U_191110_105540/136839827/ccs	PB_GM12878_R1	hg38_SIRV	chr15	66504846	66499325	-	10	1422	41587	144315	ENSG00000174444.14	ENST00000307961.10	RPL4	RPL4-201	Known	Known	None	0.30000001192092896	None	None	None	None
m54284U_191111_172039/117442627/ccs	PB_GM12878_R2	hg38_SIRV	chr3	39406721	39412433	+	7	1030	9850	35746	ENSG00000168028.13	ENST00000301821.10	RPSA	RPSA-201	Known	Known	None	0.30000001192092896	None	None	None	None
m54284U_191110_105540/160761009/ccs	PB_GM12878_R1	hg38_SIRV	chr22	37849417	37888626	+	13	1890	55342	197713	ENSG00000100129.17	ENST00000412331.6	EIF3L	EIF3L-203	Known	Known	None	0.20000000298023224	None	None	None	None
5e21563e-a78f-4997-8d79-6037044dd6ab	ONT_GM12878_R1	hg38_SIRV	chr2	55232810	55235602	+	5	511	6184	322353	ENSG00000143947.13	ENCODEHT000322353	RPS27A	ENCODEHT000322353	Known	ISM	Suffix	0.3499999940395355	None	None	None	None
m54284U_191110_105540/30933947/ccs	PB_GM12878_R1	hg38_SIRV	chr11	32091131	32105529	+	6	2119	31294	107788	ENSG00000049449.9	ENST00000054950.3	RCN1	RCN1-201	Known	Known	None	0.10000000149011612	None	None	None	None
m54284U_191111_172039/66651135/ccs	PB_GM12878_R2	hg38_SIRV	chr4	99950274	99948091	-	5	862	13754	50658	ENSG00000164032.11	ENST00000296417.5	H2AFZ	H2AFZ-201	Known	Known	None	0.4000000059604645	None	None	None	None
m54284U_191111_172039/28576304/ccs	PB_GM12878_R2	hg38_SIRV	chr17	28719994	28723933	+	5	535	46014	162106	ENSG00000198242.13	ENST00000422514.6	RPL23A	RPL23A-204	Known	Known	None	0.25	None	None	None	None
c9a11852-0714-4508-af83-a916c6d89abf	ONT_GM12878_R1	hg38_SIRV	chr14	49586374	49583587	-	3	273	38838	135121	ENSG00000213741.10	ENST00000245458.10	RPS29	RPS29-201	Known	Known	None	0.4000000059604645	None	None	None	None
a408003c-6182-4088-bbaf-631c9e822747	ONT_GM12878_R2	hg38_SIRV	chr16	30183620	30189074	+	11	1587	43536	152397	ENSG00000102879.15	ENST00000219150.9	CORO1A	CORO1A-201	Known	Known	None	0.25	None	None	None	None
m54284U_191110_105540/161089491/ccs	PB_GM12878_R1	hg38_SIRV	chr22	37849417	37888628	+	13	1892	55342	197713	ENSG00000100129.17	ENST00000412331.6	EIF3L	EIF3L-203	Known	Known	None	0.20000000298023224	None	None	None	None
m54284U_191111_172039/131596416/ccs	PB_GM12878_R2	hg38_SIRV	chr19	5690302	5691665	+	4	390	49509	176214	ENSG00000130255.12	ENST00000347512.7	RPL36	RPL36-201	Known	Known	None	0.10000000149011612	None	None	None	None
m54284U_191111_172039/113772440/ccs	PB_GM12878_R2	hg38_SIRV	chr1	23691806	23696397	+	6	579	756	2719	ENSG00000142676.14	ENST00000643754.2	RPL11	RPL11-206	Known	Known	None	0.5	None	None	None	None
7f209a82-bb09-41f9-ab62-56a487e462e5	ONT_GM12878_R1	hg38_SIRV	chr5	86617952	86620764	+	3	420	16139	57624	ENSG00000127184.12	ENST00000247655.3	COX7C	COX7C-201	Known	Known	None	0.20000000298023224	None	None	None	None
m54284U_191110_105540/136840818/ccs	PB_GM12878_R1	hg38_SIRV	chr15	66504837	66499325	-	10	1413	41587	144315	ENSG00000174444.14	ENST00000307961.10	RPL4	RPL4-201	Known	Known	None	0.30000001192092896	None	None	None	None
m54284U_191110_105540/169150753/ccs	PB_GM12878_R1	hg38_SIRV	chr7	44796682	44801612	+	5	731	21435	75448	ENSG00000196262.13	ENST00000468812.5	PPIA	PPIA-204	Known	Known	None	0.6000000238418579	None	None	None	None
m54284U_191111_172039/117506165/ccs	PB_GM12878_R2	hg38_SIRV	chr3	39406721	39412433	+	7	1030	9850	35746	ENSG00000168028.13	ENST00000301821.10	RPSA	RPSA-201	Known	Known	None	0.30000001192092896	None	None	None	None
m54284U_191110_105540/30934936/ccs	PB_GM12878_R1	hg38_SIRV	chr11	32091131	32105533	+	6	2123	31294	107788	ENSG00000049449.9	ENST00000054950.3	RCN1	RCN1-201	Known	Known	None	0.05000000074505806	None	None	None	None
m54284U_191110_105540/161483310/ccs	PB_GM12878_R1	hg38_SIRV	chr22	37849417	37888630	+	13	1894	55342	197713	ENSG00000100129.17	ENST00000412331.6	EIF3L	EIF3L-203	Known	Known	None	0.15000000596046448	None	None	None	None
d67f21ca-b58c-4a1f-8f1e-e184380432c1	ONT_GM12878_R1	hg38_SIRV	chr2	55232810	55235605	+	5	508	6184	322353	ENSG00000143947.13	ENCODEHT000322353	RPS27A	ENCODEHT000322353	Known	ISM	Suffix	0.30000001192092896	None	None	None	None
17198e75-ab86-4a89-a33e-93c7b0caae01	ONT_GM12878_R1	hg38_SIRV	chr14	49586364	49583587	-	3	263	38838	135121	ENSG00000213741.10	ENST00000245458.10	RPS29	RPS29-201	Known	Known	None	0.4000000059604645	None	None	None	None
f6c15511-6483-4487-ac08-d5b3082276fa	ONT_GM12878_R2	hg38_SIRV	chr16	30183620	30189074	+	11	1603	43536	152397	ENSG00000102879.15	ENST00000219150.9	CORO1A	CORO1A-201	Known	Known	None	0.25	None	None	None	None
m54284U_191110_105540/137037145/ccs	PB_GM12878_R1	hg38_SIRV	chr15	66504846	66499325	-	10	1422	41587	144315	ENSG00000174444.14	ENST00000307961.10	RPL4	RPL4-201	Known	Known	None	0.30000001192092896	None	None	None	None
m54284U_191111_172039/28771012/ccs	PB_GM12878_R2	hg38_SIRV	chr17	28719994	28723922	+	5	524	46014	162106	ENSG00000198242.13	ENST00000422514.6	RPL23A	RPL23A-204	Known	Known	None	0.30000001192092896	None	None	None	None
m54284U_191111_172039/66782170/ccs	PB_GM12878_R2	hg38_SIRV	chr4	99950274	99948091	-	5	862	13754	50658	ENSG00000164032.11	ENST00000296417.5	H2AFZ	H2AFZ-201	Known	Known	None	0.4000000059604645	None	None	None	None
m54284U_191111_172039/154207286/ccs	PB_GM12878_R2	hg38_SIRV	chr19	5690302	5691665	+	4	390	49509	176214	ENSG00000130255.12	ENST00000347512.7	RPL36	RPL36-201	Known	Known	None	0.10000000149011612	None	None	None	None
m54284U_191111_172039/117638249/ccs	PB_GM12878_R2	hg38_SIRV	chr3	39406721	39412430	+	7	1027	9850	35746	ENSG00000168028.13	ENST00000301821.10	RPSA	RPSA-201	Known	Known	None	0.25	None	None	None	None
m54284U_191110_105540/169214213/ccs	PB_GM12878_R1	hg38_SIRV	chr7	44796682	44801608	+	5	727	21435	75448	ENSG00000196262.13	ENST00000468812.5	PPIA	PPIA-204	Known	Known	None	0.75	None	None	None	None
m54284U_191110_105540/162204097/ccs	PB_GM12878_R1	hg38_SIRV	chr22	37849417	37888628	+	13	1892	55342	197713	ENSG00000100129.17	ENST00000412331.6	EIF3L	EIF3L-203	Known	Known	None	0.20000000298023224	None	None	None	None
a322144e-8c57-460f-8dde-008575e61a66	ONT_GM12878_R1	hg38_SIRV	chr5	86617952	86620764	+	3	343	16139	57625	ENSG00000127184.12	ENST00000511472.5	COX7C	COX7C-205	Known	Known	None	0.20000000298023224	None	None	None	None
m54284U_191111_172039/113837798/ccs	PB_GM12878_R2	hg38_SIRV	chr1	23691806	23696415	+	6	597	756	2719	ENSG00000142676.14	ENST00000643754.2	RPL11	RPL11-206	Known	Known	None	0.25	None	None	None	None
m54284U_191110_105540/31785420/ccs	PB_GM12878_R1	hg38_SIRV	chr11	32091131	32105530	+	6	2120	31294	107788	ENSG00000049449.9	ENST00000054950.3	RCN1	RCN1-201	Known	Known	None	0.10000000149011612	None	None	None	None
8a02fe3f-2cd3-4d34-80a8-2161038c5c98	ONT_GM12878_R1	hg38_SIRV	chr14	49586360	49583587	-	3	265	38838	135121	ENSG00000213741.10	ENST00000245458.10	RPS29	RPS29-201	Known	Known	None	0.4000000059604645	None	None	None	None
m54284U_191110_105540/137364687/ccs	PB_GM12878_R1	hg38_SIRV	chr15	66504846	66499325	-	10	1422	41587	144315	ENSG00000174444.14	ENST00000307961.10	RPL4	RPL4-201	Known	Known	None	0.30000001192092896	None	None	None	None
00638f30-ef2c-450c-8391-c013dea33d88	ONT_GM12878_R2	hg38_SIRV	chr16	30183620	30189045	+	11	1574	43536	152397	ENSG00000102879.15	ENST00000219150.9	CORO1A	CORO1A-201	Known	Known	None	0.44999998807907104	None	None	None	None
m54284U_191110_105540/162662175/ccs	PB_GM12878_R1	hg38_SIRV	chr22	37849417	37888628	+	13	1892	55342	197713	ENSG00000100129.17	ENST00000412331.6	EIF3L	EIF3L-203	Known	Known	None	0.20000000298023224	None	None	None	None
m54284U_191110_105540/169214319/ccs	PB_GM12878_R1	hg38_SIRV	chr7	44796682	44801608	+	5	727	21435	75448	ENSG00000196262.13	ENST00000468812.5	PPIA	PPIA-204	Known	Known	None	0.75	None	None	None	None
66c06f2e-e309-4a9a-87e7-3d42f99788ce	ONT_GM12878_R1	hg38_SIRV	chr19	5690302	5691667	+	4	392	49509	176214	ENSG00000130255.12	ENST00000347512.7	RPL36	RPL36-201	Known	Known	None	0.0	None	None	None	None
m54284U_191111_172039/117638455/ccs	PB_GM12878_R2	hg38_SIRV	chr3	39406721	39412434	+	7	1031	9850	35746	ENSG00000168028.13	ENST00000301821.10	RPSA	RPSA-201	Known	Known	None	0.30000001192092896	None	None	None	None
m54284U_191111_172039/66783316/ccs	PB_GM12878_R2	hg38_SIRV	chr4	99950271	99948091	-	5	859	13754	50658	ENSG00000164032.11	ENST00000296417.5	H2AFZ	H2AFZ-201	Known	Known	None	0.4000000059604645	None	None	None	None
m54284U_191111_172039/28837777/ccs	PB_GM12878_R2	hg38_SIRV	chr17	28719994	28724348	+	5	950	46014	162106	ENSG00000198242.13	ENST00000422514.6	RPL23A	RPL23A-204	Known	Known	None	0.30000001192092896	None	None	None	None
3826f3d4-05c9-41fe-b902-ba57682b6fa8	ONT_GM12878_R1	hg38_SIRV	chr2	55232810	55235609	+	5	518	6184	322353	ENSG00000143947.13	ENCODEHT000322353	RPS27A	ENCODEHT000322353	Known	ISM	Suffix	0.20000000298023224	None	None	None	None
2f45db19-4584-4e4b-942b-c67feeb4ffb7	ONT_GM12878_R1	hg38_SIRV	chr5	86617952	86620742	+	3	398	16139	57624	ENSG00000127184.12	ENST00000247655.3	COX7C	COX7C-201	Known	Known	None	0.3499999940395355	None	None	None	None
m54284U_191110_105540/33622514/ccs	PB_GM12878_R1	hg38_SIRV	chr11	32091131	32105531	+	6	2121	31294	107788	ENSG00000049449.9	ENST00000054950.3	RCN1	RCN1-201	Known	Known	None	0.10000000149011612	None	None	None	None
331e29f0-efef-4954-bdf6-729d6ec80b31	ONT_GM12878_R1	hg38_SIRV	chr14	49586360	49583587	-	3	265	38838	135121	ENSG00000213741.10	ENST00000245458.10	RPS29	RPS29-201	Known	Known	None	0.4000000059604645	None	None	None	None
m54284U_191110_105540/162792220/ccs	PB_GM12878_R1	hg38_SIRV	chr22	37849417	37888628	+	13	1892	55342	197713	ENSG00000100129.17	ENST00000412331.6	EIF3L	EIF3L-203	Known	Known	None	0.20000000298023224	None	None	None	None
m54284U_191111_172039/113904056/ccs	PB_GM12878_R2	hg38_SIRV	chr1	23691806	23696415	+	6	597	756	2719	ENSG00000142676.14	ENST00000643754.2	RPL11	RPL11-206	Known	Known	None	0.25	None	None	None	None
m54284U_191110_105540/169214504/ccs	PB_GM12878_R1	hg38_SIRV	chr7	44796682	44801608	+	5	727	21435	75448	ENSG00000196262.13	ENST00000468812.5	PPIA	PPIA-204	Known	Known	None	0.75	None	None	None	None
m54284U_191110_105540/137366325/ccs	PB_GM12878_R1	hg38_SIRV	chr15	66504809	66499325	-	10	1385	41587	144315	ENSG00000174444.14	ENST00000307961.10	RPL4	RPL4-201	Known	Known	None	0.30000001192092896	None	None	None	None
0b8e0e4c-79ad-4911-9b27-ba22c505ea50	ONT_GM12878_R2	hg38_SIRV	chr16	30183620	30189062	+	11	1591	43536	152397	ENSG00000102879.15	ENST00000219150.9	CORO1A	CORO1A-201	Known	Known	None	0.10000000149011612	None	None	None	None
m54284U_191111_172039/117704717/ccs	PB_GM12878_R2	hg38_SIRV	chr3	39406721	39412434	+	7	1031	9850	35746	ENSG00000168028.13	ENST00000301821.10	RPSA	RPSA-201	Known	Known	None	0.30000001192092896	None	None	None	None
c00fdc3c-3e3c-4aea-b005-56df134feb48	ONT_GM12878_R1	hg38_SIRV	chr19	5690302	5691665	+	4	379	49509	176214	ENSG00000130255.12	ENST00000347512.7	RPL36	RPL36-201	Known	Known	None	0.10000000149011612	None	None	None	None
m54284U_191110_105540/163513673/ccs	PB_GM12878_R1	hg38_SIRV	chr22	37849417	37888625	+	13	1889	55342	197713	ENSG00000100129.17	ENST00000412331.6	EIF3L	EIF3L-203	Known	Known	None	0.15000000596046448	None	None	None	None
c4c2d877-462c-451d-9dac-60e82414547f	ONT_GM12878_R1	hg38_SIRV	chr14	49586374	49583587	-	3	268	38838	135121	ENSG00000213741.10	ENST00000245458.10	RPS29	RPS29-201	Known	Known	None	0.4000000059604645	None	None	None	None
m54284U_191111_172039/66783555/ccs	PB_GM12878_R2	hg38_SIRV	chr4	99950275	99948091	-	5	863	13754	50658	ENSG00000164032.11	ENST00000296417.5	H2AFZ	H2AFZ-201	Known	Known	None	0.4000000059604645	None	None	None	None
m54284U_191111_172039/29032731/ccs	PB_GM12878_R2	hg38_SIRV	chr17	28719994	28724351	+	5	955	46014	162106	ENSG00000198242.13	ENST00000422514.6	RPL23A	RPL23A-204	Known	Known	None	0.25	None	None	None	None
m54284U_191110_105540/35128807/ccs	PB_GM12878_R1	hg38_SIRV	chr11	32091131	32105525	+	6	2107	31294	107788	ENSG00000049449.9	ENST00000054950.3	RCN1	RCN1-201	Known	Known	None	0.20000000298023224	None	None	None	None
m54284U_191110_105540/169215644/ccs	PB_GM12878_R1	hg38_SIRV	chr7	44796682	44801608	+	5	727	21435	75448	ENSG00000196262.13	ENST00000468812.5	PPIA	PPIA-204	Known	Known	None	0.75	None	None	None	None
9c4d6dc5-36f7-4686-907f-638fd36cf286	ONT_GM12878_R1	hg38_SIRV	chr2	55232810	55235605	+	5	508	6184	322353	ENSG00000143947.13	ENCODEHT000322353	RPS27A	ENCODEHT000322353	Known	ISM	Suffix	0.30000001192092896	None	None	None	None
m54284U_191110_105540/137887948/ccs	PB_GM12878_R1	hg38_SIRV	chr15	66504846	66499325	-	10	1422	41587	144315	ENSG00000174444.14	ENST00000307961.10	RPL4	RPL4-201	Known	Known	None	0.30000001192092896	None	None	None	None
4d71d0f7-8565-4c44-80f1-5a75e90a46cd	ONT_GM12878_R1	hg38_SIRV	chr5	86617952	86620764	+	3	420	16139	57624	ENSG00000127184.12	ENST00000247655.3	COX7C	COX7C-201	Known	Known	None	0.20000000298023224	None	None	None	None
6b8718e7-a221-4d89-a1e0-1b8bc258f5fd	ONT_GM12878_R2	hg38_SIRV	chr16	30183620	30189076	+	11	1605	43536	152397	ENSG00000102879.15	ENST00000219150.9	CORO1A	CORO1A-201	Known	Known	None	0.20000000298023224	None	None	None	None
m54284U_191110_105540/163578710/ccs	PB_GM12878_R1	hg38_SIRV	chr22	37849417	37888630	+	13	1894	55342	197713	ENSG00000100129.17	ENST00000412331.6	EIF3L	EIF3L-203	Known	Known	None	0.15000000596046448	None	None	None	None
fccb391f-a595-4d87-85fc-4d1f7ff9d02e	ONT_GM12878_R1	hg38_SIRV	chr14	49586364	49583587	-	3	269	38838	135121	ENSG00000213741.10	ENST00000245458.10	RPS29	RPS29-201	Known	Known	None	0.4000000059604645	None	None	None	None
m54284U_191111_172039/113967788/ccs	PB_GM12878_R2	hg38_SIRV	chr1	23691806	23696415	+	6	597	756	2719	ENSG00000142676.14	ENST00000643754.2	RPL11	RPL11-206	Known	Known	None	0.25	None	None	None	None
m54284U_191111_172039/117704727/ccs	PB_GM12878_R2	hg38_SIRV	chr3	39406721	39412434	+	7	1031	9850	35746	ENSG00000168028.13	ENST00000301821.10	RPSA	RPSA-201	Known	Known	None	0.30000001192092896	None	None	None	None
d526bcaa-f09c-4bf1-aa05-7793cc5d4abc	ONT_GM12878_R1	hg38_SIRV	chr19	5690302	5691665	+	4	390	49509	176214	ENSG00000130255.12	ENST00000347512.7	RPL36	RPL36-201	Known	Known	None	0.10000000149011612	None	None	None	None
m54284U_191111_172039/66849402/ccs	PB_GM12878_R2	hg38_SIRV	chr4	99950274	99948091	-	5	862	13754	50658	ENSG00000164032.11	ENST00000296417.5	H2AFZ	H2AFZ-201	Known	Known	None	0.4000000059604645	None	None	None	None
m54284U_191110_105540/163777193/ccs	PB_GM12878_R1	hg38_SIRV	chr22	37849417	37888628	+	13	1892	55342	197713	ENSG00000100129.17	ENST00000412331.6	EIF3L	EIF3L-203	Known	Known	None	0.20000000298023224	None	None	None	None
m54284U_191111_172039/29362592/ccs	PB_GM12878_R2	hg38_SIRV	chr17	28719994	28723933	+	5	535	46014	162106	ENSG00000198242.13	ENST00000422514.6	RPL23A	RPL23A-204	Known	Known	None	0.25	None	None	None	None
m54284U_191110_105540/35193242/ccs	PB_GM12878_R1	hg38_SIRV	chr11	32091131	32105527	+	6	2117	31294	107788	ENSG00000049449.9	ENST00000054950.3	RCN1	RCN1-201	Known	Known	None	0.20000000298023224	None	None	None	None
m54284U_191110_105540/138019001/ccs	PB_GM12878_R1	hg38_SIRV	chr15	66504846	66499325	-	10	1422	41587	144315	ENSG00000174444.14	ENST00000307961.10	RPL4	RPL4-201	Known	Known	None	0.30000001192092896	None	None	None	None
2fe93b71-28f9-47b9-a273-f181eb90c122	ONT_GM12878_R1	hg38_SIRV	chr14	49586368	49583587	-	3	273	38838	135121	ENSG00000213741.10	ENST00000245458.10	RPS29	RPS29-201	Known	Known	None	0.4000000059604645	None	None	None	None
32a9e6ea-1c53-4fe1-b6d8-4d7a9ba36dd7	ONT_GM12878_R1	hg38_SIRV	chr5	86617952	86620764	+	3	420	16139	57624	ENSG00000127184.12	ENST00000247655.3	COX7C	COX7C-201	Known	Known	None	0.20000000298023224	None	None	None	None
c12d5fa2-320f-4a72-8e72-7da70ea7bc17	ONT_GM12878_R2	hg38_SIRV	chr16	30183620	30189068	+	11	1583	43536	152397	ENSG00000102879.15	ENST00000219150.9	CORO1A	CORO1A-201	Known	Known	None	0.15000000596046448	None	None	None	None
m54284U_191110_105540/169281461/ccs	PB_GM12878_R1	hg38_SIRV	chr7	44796682	44801633	+	5	752	21435	75448	ENSG00000196262.13	ENST00000468812.5	PPIA	PPIA-204	Known	Known	None	0.20000000298023224	None	None	None	None
m54284U_191111_172039/117705409/ccs	PB_GM12878_R2	hg38_SIRV	chr3	39406721	39412434	+	7	1031	9850	35746	ENSG00000168028.13	ENST00000301821.10	RPSA	RPSA-201	Known	Known	None	0.30000001192092896	None	None	None	None
22f30fae-bf36-4556-a1b4-d8f9803e0537	ONT_GM12878_R1	hg38_SIRV	chr2	55232810	55235605	+	5	514	6184	322353	ENSG00000143947.13	ENCODEHT000322353	RPS27A	ENCODEHT000322353	Known	ISM	Suffix	0.30000001192092896	None	None	None	None
9ffd0c1b-de92-4508-bac9-e489710f3560	ONT_GM12878_R1	hg38_SIRV	chr19	5690302	5691665	+	4	390	49509	176214	ENSG00000130255.12	ENST00000347512.7	RPL36	RPL36-201	Known	Known	None	0.10000000149011612	None	None	None	None
m54284U_191110_105540/163971821/ccs	PB_GM12878_R1	hg38_SIRV	chr22	37849417	37888630	+	13	1894	55342	197713	ENSG00000100129.17	ENST00000412331.6	EIF3L	EIF3L-203	Known	Known	None	0.15000000596046448	None	None	None	None
m54284U_191111_172039/114099741/ccs	PB_GM12878_R2	hg38_SIRV	chr1	23691806	23696415	+	6	597	756	2719	ENSG00000142676.14	ENST00000643754.2	RPL11	RPL11-206	Known	Known	None	0.25	None	None	None	None
89701189-2e2b-4413-ace0-7f75bba7631b	ONT_GM12878_R1	hg38_SIRV	chr14	49586364	49583587	-	3	269	38838	135121	ENSG00000213741.10	ENST00000245458.10	RPS29	RPS29-201	Known	Known	None	0.4000000059604645	None	None	None	None
5e7b2cce-b742-45f3-ad36-1ce5b8bcf484	ONT_GM12878_R2	hg38_SIRV	chr16	30183620	30189072	+	11	1601	43536	152397	ENSG00000102879.15	ENST00000219150.9	CORO1A	CORO1A-201	Known	Known	None	0.20000000298023224	None	None	None	None
f42a8b9a-d673-47b5-8252-b3c7fbdba02f	ONT_GM12878_R2	hg38_SIRV	chr16	30183620	30189068	+	11	1574	43536	328915	ENSG00000102879.15	ENCODEHT000328915	CORO1A	ENCODEHT000328915	Known	NNC	None	0.15000000596046448	None	None	None	None
m54284U_191110_105540/138218217/ccs	PB_GM12878_R1	hg38_SIRV	chr15	66504837	66499325	-	10	1413	41587	144315	ENSG00000174444.14	ENST00000307961.10	RPL4	RPL4-201	Known	Known	None	0.30000001192092896	None	None	None	None
m54284U_191110_105540/35260775/ccs	PB_GM12878_R1	hg38_SIRV	chr11	32091131	32105529	+	6	2119	31294	107788	ENSG00000049449.9	ENST00000054950.3	RCN1	RCN1-201	Known	Known	None	0.10000000149011612	None	None	None	None
m54284U_191111_172039/66980335/ccs	PB_GM12878_R2	hg38_SIRV	chr4	99950274	99948091	-	5	862	13754	50658	ENSG00000164032.11	ENST00000296417.5	H2AFZ	H2AFZ-201	Known	Known	None	0.4000000059604645	None	None	None	None
m54284U_191111_172039/29427558/ccs	PB_GM12878_R2	hg38_SIRV	chr17	28719994	28723924	+	5	526	46014	162106	ENSG00000198242.13	ENST00000422514.6	RPL23A	RPL23A-204	Known	Known	None	0.25	None	None	None	None
9b57a894-4354-4496-beb0-e0abb392c8a2	ONT_GM12878_R1	hg38_SIRV	chr5	86617952	86620764	+	3	420	16139	57624	ENSG00000127184.12	ENST00000247655.3	COX7C	COX7C-201	Known	Known	None	0.20000000298023224	None	None	None	None
m54284U_191110_105540/164037776/ccs	PB_GM12878_R1	hg38_SIRV	chr22	37849417	37888626	+	13	1890	55342	197713	ENSG00000100129.17	ENST00000412331.6	EIF3L	EIF3L-203	Known	Known	None	0.20000000298023224	None	None	None	None
m54284U_191111_172039/117769874/ccs	PB_GM12878_R2	hg38_SIRV	chr3	39406721	39412434	+	7	1031	9850	35746	ENSG00000168028.13	ENST00000301821.10	RPSA	RPSA-201	Known	Known	None	0.30000001192092896	None	None	None	None
m54284U_191110_105540/169282339/ccs	PB_GM12878_R1	hg38_SIRV	chr7	44796682	44801641	+	5	760	21435	75448	ENSG00000196262.13	ENST00000468812.5	PPIA	PPIA-204	Known	Known	None	0.30000001192092896	None	None	None	None
29c81aad-011d-46e2-832e-913af856d7a0	ONT_GM12878_R1	hg38_SIRV	chr14	49586363	49583587	-	3	268	38838	135121	ENSG00000213741.10	ENST00000245458.10	RPS29	RPS29-201	Known	Known	None	0.4000000059604645	None	None	None	None
315e5afa-c30d-454e-8888-fecb7582a6f5	ONT_GM12878_R1	hg38_SIRV	chr19	5690302	5691665	+	4	390	49509	176214	ENSG00000130255.12	ENST00000347512.7	RPL36	RPL36-201	Known	Known	None	0.10000000149011612	None	None	None	None
edcf5b40-c960-4149-bd7b-b0ec109a405e	ONT_GM12878_R1	hg38_SIRV	chr2	55232810	55235605	+	5	514	6184	322353	ENSG00000143947.13	ENCODEHT000322353	RPS27A	ENCODEHT000322353	Known	ISM	Suffix	0.30000001192092896	None	None	None	None
m54284U_191110_105540/138609885/ccs	PB_GM12878_R1	hg38_SIRV	chr15	66504846	66499325	-	10	1422	41587	144315	ENSG00000174444.14	ENST00000307961.10	RPL4	RPL4-201	Known	Known	None	0.30000001192092896	None	None	None	None
m54284U_191110_105540/165087882/ccs	PB_GM12878_R1	hg38_SIRV	chr22	37849417	37888628	+	13	1892	55342	197713	ENSG00000100129.17	ENST00000412331.6	EIF3L	EIF3L-203	Known	Known	None	0.20000000298023224	None	None	None	None
m54284U_191111_172039/114100592/ccs	PB_GM12878_R2	hg38_SIRV	chr1	23691806	23696414	+	6	596	756	2719	ENSG00000142676.14	ENST00000643754.2	RPL11	RPL11-206	Known	Known	None	0.25	None	None	None	None
6f6ab5df-1673-40b9-9cc7-1969f43976d1	ONT_GM12878_R2	hg38_SIRV	chr16	30183620	30189040	+	11	1569	43536	152397	ENSG00000102879.15	ENST00000219150.9	CORO1A	CORO1A-201	Known	Known	None	0.699999988079071	None	None	None	None
15fcdb96-cf6f-448c-98ca-682dad93008b	ONT_GM12878_R1	hg38_SIRV	chr14	49586356	49583587	-	3	261	38838	135121	ENSG00000213741.10	ENST00000245458.10	RPS29	RPS29-201	Known	Known	None	0.4000000059604645	None	None	None	None
m54284U_191110_105540/35785057/ccs	PB_GM12878_R1	hg38_SIRV	chr11	32091131	32105530	+	6	2120	31294	107788	ENSG00000049449.9	ENST00000054950.3	RCN1	RCN1-201	Known	Known	None	0.10000000149011612	None	None	None	None
m54284U_191111_172039/29557765/ccs	PB_GM12878_R2	hg38_SIRV	chr17	28719994	28723937	+	5	541	46014	162106	ENSG00000198242.13	ENST00000422514.6	RPL23A	RPL23A-204	Known	Known	None	0.20000000298023224	None	None	None	None
m54284U_191111_172039/117900560/ccs	PB_GM12878_R2	hg38_SIRV	chr3	39406721	39412434	+	7	1031	9850	35746	ENSG00000168028.13	ENST00000301821.10	RPSA	RPSA-201	Known	Known	None	0.30000001192092896	None	None	None	None
m54284U_191111_172039/67044182/ccs	PB_GM12878_R2	hg38_SIRV	chr4	99950276	99948091	-	5	864	13754	50658	ENSG00000164032.11	ENST00000296417.5	H2AFZ	H2AFZ-201	Known	Known	None	0.4000000059604645	None	None	None	None
83d57d91-9b42-4475-b2e2-b888be0f0e6f	ONT_GM12878_R1	hg38_SIRV	chr5	86617952	86620767	+	3	423	16139	57624	ENSG00000127184.12	ENST00000247655.3	COX7C	COX7C-201	Known	Known	None	0.15000000596046448	None	None	None	None
m54284U_191110_105540/169345097/ccs	PB_GM12878_R1	hg38_SIRV	chr7	44796682	44801632	+	5	751	21435	75448	ENSG00000196262.13	ENST00000468812.5	PPIA	PPIA-204	Known	Known	None	0.20000000298023224	None	None	None	None
65986130-7acc-421c-9308-0cb3900a5dc4	ONT_GM12878_R1	hg38_SIRV	chr19	5690302	5691630	+	4	355	49509	176214	ENSG00000130255.12	ENST00000347512.7	RPL36	RPL36-201	Known	Known	None	0.25	None	None	None	None
m54284U_191110_105540/167249257/ccs	PB_GM12878_R1	hg38_SIRV	chr22	37849417	37888626	+	13	1890	55342	197713	ENSG00000100129.17	ENST00000412331.6	EIF3L	EIF3L-203	Known	Known	None	0.20000000298023224	None	None	None	None
m54284U_191110_105540/138674877/ccs	PB_GM12878_R1	hg38_SIRV	chr15	66504845	66499325	-	10	1421	41587	144315	ENSG00000174444.14	ENST00000307961.10	RPL4	RPL4-201	Known	Known	None	0.30000001192092896	None	None	None	None
b98ef92a-9695-416d-a0e2-9df627de039a	ONT_GM12878_R2	hg38_SIRV	chr16	30183620	30189076	+	11	1605	43536	152397	ENSG00000102879.15	ENST00000219150.9	CORO1A	CORO1A-201	Known	Known	None	0.20000000298023224	None	None	None	None
75f74dd7-7f0f-40ba-96e6-448ebf12b0a2	ONT_GM12878_R1	hg38_SIRV	chr2	55232810	55235610	+	5	519	6184	322353	ENSG00000143947.13	ENCODEHT000322353	RPS27A	ENCODEHT000322353	Known	ISM	Suffix	0.20000000298023224	None	None	None	None
e4667de3-5819-42a0-a7d0-647c45207b90	ONT_GM12878_R1	hg38_SIRV	chr14	49586364	49583587	-	3	269	38838	135121	ENSG00000213741.10	ENST00000245458.10	RPS29	RPS29-201	Known	Known	None	0.4000000059604645	None	None	None	None
m54284U_191110_105540/167905465/ccs	PB_GM12878_R1	hg38_SIRV	chr22	37849417	37888628	+	13	1892	55342	197713	ENSG00000100129.17	ENST00000412331.6	EIF3L	EIF3L-203	Known	Known	None	0.20000000298023224	None	None	None	None
m54284U_191111_172039/117901797/ccs	PB_GM12878_R2	hg38_SIRV	chr3	39406721	39412435	+	7	1032	9850	35746	ENSG00000168028.13	ENST00000301821.10	RPSA	RPSA-201	Known	Known	None	0.25	None	None	None	None
m54284U_191110_105540/36964950/ccs	PB_GM12878_R1	hg38_SIRV	chr11	32091131	32105530	+	6	2120	31294	107788	ENSG00000049449.9	ENST00000054950.3	RCN1	RCN1-201	Known	Known	None	0.10000000149011612	None	None	None	None
m54284U_191111_172039/114294888/ccs	PB_GM12878_R2	hg38_SIRV	chr1	23691806	23696413	+	6	595	756	2719	ENSG00000142676.14	ENST00000643754.2	RPL11	RPL11-206	Known	Known	None	0.25	None	None	None	None
m54284U_191110_105540/169346750/ccs	PB_GM12878_R1	hg38_SIRV	chr7	44796682	44801608	+	5	727	21435	75448	ENSG00000196262.13	ENST00000468812.5	PPIA	PPIA-204	Known	Known	None	0.75	None	None	None	None
2d9cbf60-5fab-4438-9b74-9dab87dfaee4	ONT_GM12878_R1	hg38_SIRV	chr19	5690302	5691666	+	4	391	49509	176214	ENSG00000130255.12	ENST00000347512.7	RPL36	RPL36-201	Known	Known	None	0.05000000074505806	None	None	None	None
m54284U_191111_172039/67045131/ccs	PB_GM12878_R2	hg38_SIRV	chr4	99950274	99948091	-	5	862	13754	50658	ENSG00000164032.11	ENST00000296417.5	H2AFZ	H2AFZ-201	Known	Known	None	0.4000000059604645	None	None	None	None
20dc0ddf-e877-4096-978a-9a22e4bfc29f	ONT_GM12878_R1	hg38_SIRV	chr5	86617952	86620764	+	3	420	16139	57624	ENSG00000127184.12	ENST00000247655.3	COX7C	COX7C-201	Known	Known	None	0.20000000298023224	None	None	None	None
m54284U_191111_172039/30082926/ccs	PB_GM12878_R2	hg38_SIRV	chr17	28719994	28723935	+	5	539	46014	162106	ENSG00000198242.13	ENST00000422514.6	RPL23A	RPL23A-204	Known	Known	None	0.25	None	None	None	None
m54284U_191110_105540/138871731/ccs	PB_GM12878_R1	hg38_SIRV	chr15	66504816	66499325	-	10	1392	41587	144315	ENSG00000174444.14	ENST00000307961.10	RPL4	RPL4-201	Known	Known	None	0.30000001192092896	None	None	None	None
a0c20b9f-85c7-4864-8d20-db376fb1dc87	ONT_GM12878_R2	hg38_SIRV	chr16	30183620	30189062	+	11	1589	43536	152397	ENSG00000102879.15	ENST00000219150.9	CORO1A	CORO1A-201	Known	Known	None	0.10000000149011612	None	None	None	None
m54284U_191110_105540/169541730/ccs	PB_GM12878_R1	hg38_SIRV	chr22	37849417	37888626	+	13	1890	55342	197713	ENSG00000100129.17	ENST00000412331.6	EIF3L	EIF3L-203	Known	Known	None	0.20000000298023224	None	None	None	None
5d6b613d-ba2a-40b7-98c5-efab12fcc102	ONT_GM12878_R1	hg38_SIRV	chr14	49586370	49583587	-	3	275	38838	135121	ENSG00000213741.10	ENST00000245458.10	RPS29	RPS29-201	Known	Known	None	0.4000000059604645	None	None	None	None
559bfdfe-565a-4e5c-bae3-e3ec019e80e6	ONT_GM12878_R1	hg38_SIRV	chr2	55232810	55235605	+	5	514	6184	322353	ENSG00000143947.13	ENCODEHT000322353	RPS27A	ENCODEHT000322353	Known	ISM	Suffix	0.30000001192092896	None	None	None	None
m54284U_191111_172039/117965715/ccs	PB_GM12878_R2	hg38_SIRV	chr3	39406721	39412433	+	7	1030	9850	35746	ENSG00000168028.13	ENST00000301821.10	RPSA	RPSA-201	Known	Known	None	0.30000001192092896	None	None	None	None
m54284U_191110_105540/39258665/ccs	PB_GM12878_R1	hg38_SIRV	chr11	32091131	32105537	+	6	2127	31294	107788	ENSG00000049449.9	ENST00000054950.3	RCN1	RCN1-201	Known	Known	None	0.05000000074505806	None	None	None	None
m54284U_191110_105540/139003226/ccs	PB_GM12878_R1	hg38_SIRV	chr15	66504845	66499325	-	10	1421	41587	144315	ENSG00000174444.14	ENST00000307961.10	RPL4	RPL4-201	Known	Known	None	0.30000001192092896	None	None	None	None
m54284U_191110_105540/169412850/ccs	PB_GM12878_R1	hg38_SIRV	chr7	44796682	44801608	+	5	727	21435	75448	ENSG00000196262.13	ENST00000468812.5	PPIA	PPIA-204	Known	Known	None	0.75	None	None	None	None
m54284U_191110_105540/169804158/ccs	PB_GM12878_R1	hg38_SIRV	chr22	37849417	37888628	+	13	1892	55342	197713	ENSG00000100129.17	ENST00000412331.6	EIF3L	EIF3L-203	Known	Known	None	0.20000000298023224	None	None	None	None
f13b6867-935e-4e06-97ce-00b20be54154	ONT_GM12878_R1	hg38_SIRV	chr19	5690302	5691658	+	4	383	49509	176214	ENSG00000130255.12	ENST00000347512.7	RPL36	RPL36-201	Known	Known	None	0.20000000298023224	None	None	None	None
m54284U_191111_172039/114297513/ccs	PB_GM12878_R2	hg38_SIRV	chr1	23691806	23696415	+	6	597	756	2719	ENSG00000142676.14	ENST00000643754.2	RPL11	RPL11-206	Known	Known	None	0.25	None	None	None	None
b42bce67-2f51-482c-996f-411b8ce993e7	ONT_GM12878_R1	hg38_SIRV	chr5	86617952	86620745	+	3	401	16139	57624	ENSG00000127184.12	ENST00000247655.3	COX7C	COX7C-201	Known	Known	None	0.4000000059604645	None	None	None	None
7b6d5658-e65e-4cf5-9452-81e60427c02e	ONT_GM12878_R2	hg38_SIRV	chr16	30183620	30189069	+	11	1585	43536	152397	ENSG00000102879.15	ENST00000219150.9	CORO1A	CORO1A-201	Known	Known	None	0.15000000596046448	None	None	None	None
m54284U_191111_172039/30083847/ccs	PB_GM12878_R2	hg38_SIRV	chr17	28719994	28723935	+	5	539	46014	162106	ENSG00000198242.13	ENST00000422514.6	RPL23A	RPL23A-204	Known	Known	None	0.25	None	None	None	None
m54284U_191111_172039/67240325/ccs	PB_GM12878_R2	hg38_SIRV	chr4	99950274	99948091	-	5	862	13754	50658	ENSG00000164032.11	ENST00000296417.5	H2AFZ	H2AFZ-201	Known	Known	None	0.4000000059604645	None	None	None	None
4a0eb943-8baa-44f5-9f68-6f0b6dd83e37	ONT_GM12878_R1	hg38_SIRV	chr14	49586359	49583587	-	3	264	38838	135121	ENSG00000213741.10	ENST00000245458.10	RPS29	RPS29-201	Known	Known	None	0.4000000059604645	None	None	None	None
m54284U_191110_105540/171049546/ccs	PB_GM12878_R1	hg38_SIRV	chr22	37849415	37888637	+	13	1892	55342	328888	ENSG00000100129.17	ENCODEHT000328888	EIF3L	ENCODEHT000328888	Known	NIC	None	0.15000000596046448	None	None	None	None
m54284U_191111_172039/117966342/ccs	PB_GM12878_R2	hg38_SIRV	chr3	39406721	39412434	+	7	1031	9850	35746	ENSG00000168028.13	ENST00000301821.10	RPSA	RPSA-201	Known	Known	None	0.30000001192092896	None	None	None	None
m54284U_191110_105540/139003817/ccs	PB_GM12878_R1	hg38_SIRV	chr15	66504846	66499325	-	10	1422	41587	144315	ENSG00000174444.14	ENST00000307961.10	RPL4	RPL4-201	Known	Known	None	0.30000001192092896	None	None	None	None
m54284U_191110_105540/39846472/ccs	PB_GM12878_R1	hg38_SIRV	chr11	32091131	32105534	+	6	2124	31294	107788	ENSG00000049449.9	ENST00000054950.3	RCN1	RCN1-201	Known	Known	None	0.05000000074505806	None	None	None	None
m54284U_191110_105540/169541732/ccs	PB_GM12878_R1	hg38_SIRV	chr7	44796682	44801605	+	5	724	21435	75448	ENSG00000196262.13	ENST00000468812.5	PPIA	PPIA-204	Known	Known	None	0.699999988079071	None	None	None	None
47db3683-e56b-4758-a8a1-a6272bf6f07c	ONT_GM12878_R1	hg38_SIRV	chr2	55232810	55235602	+	5	511	6184	322353	ENSG00000143947.13	ENCODEHT000322353	RPS27A	ENCODEHT000322353	Known	ISM	Suffix	0.3499999940395355	None	None	None	None
ae54d6ad-c5b0-445e-b83b-866384b7461b	ONT_GM12878_R1	hg38_SIRV	chr19	5690302	5691665	+	4	390	49509	176214	ENSG00000130255.12	ENST00000347512.7	RPL36	RPL36-201	Known	Known	None	0.10000000149011612	None	None	None	None
ec2e1e0f-8a1c-4c56-9dd6-b6d2bff1b681	ONT_GM12878_R2	hg38_SIRV	chr16	30183620	30189075	+	11	1598	43536	152397	ENSG00000102879.15	ENST00000219150.9	CORO1A	CORO1A-201	Known	Known	None	0.25	None	None	None	None
68873cd0-e043-407a-857c-b59b634711b1	ONT_GM12878_R1	hg38_SIRV	chr5	86617952	86620764	+	3	420	16139	57624	ENSG00000127184.12	ENST00000247655.3	COX7C	COX7C-201	Known	Known	None	0.20000000298023224	None	None	None	None
24a339bf-38c9-4226-8310-50a3fda1c46a	ONT_GM12878_R1	hg38_SIRV	chr14	49586359	49583589	-	3	283	38838	325995	ENSG00000213741.10	ENCODEHT000325995	RPS29	ENCODEHT000325995	Known	NNC	None	0.4000000059604645	None	None	None	None
m54284U_191110_105540/171246320/ccs	PB_GM12878_R1	hg38_SIRV	chr22	37849417	37888627	+	13	1891	55342	197713	ENSG00000100129.17	ENST00000412331.6	EIF3L	EIF3L-203	Known	Known	None	0.20000000298023224	None	None	None	None
m54284U_191110_105540/139068836/ccs	PB_GM12878_R1	hg38_SIRV	chr15	66504845	66499325	-	10	1421	41587	144315	ENSG00000174444.14	ENST00000307961.10	RPL4	RPL4-201	Known	Known	None	0.30000001192092896	None	None	None	None
m54284U_191111_172039/30213370/ccs	PB_GM12878_R2	hg38_SIRV	chr17	28719994	28723935	+	5	537	46014	162106	ENSG00000198242.13	ENST00000422514.6	RPL23A	RPL23A-204	Known	Known	None	0.25	None	None	None	None
m54284U_191111_172039/67307003/ccs	PB_GM12878_R2	hg38_SIRV	chr4	99950274	99948091	-	5	862	13754	50658	ENSG00000164032.11	ENST00000296417.5	H2AFZ	H2AFZ-201	Known	Known	None	0.4000000059604645	None	None	None	None
m54284U_191111_172039/114361630/ccs	PB_GM12878_R2	hg38_SIRV	chr1	23691806	23696410	+	6	592	756	2719	ENSG00000142676.14	ENST00000643754.2	RPL11	RPL11-206	Known	Known	None	0.30000001192092896	None	None	None	None
m54284U_191111_172039/117966673/ccs	PB_GM12878_R2	hg38_SIRV	chr3	39406721	39412434	+	7	1031	9850	35746	ENSG00000168028.13	ENST00000301821.10	RPSA	RPSA-201	Known	Known	None	0.30000001192092896	None	None	None	None
m54284U_191110_105540/43059724/ccs	PB_GM12878_R1	hg38_SIRV	chr11	32091131	32105531	+	6	2121	31294	107788	ENSG00000049449.9	ENST00000054950.3	RCN1	RCN1-201	Known	Known	None	0.10000000149011612	None	None	None	None
m54284U_191110_105540/171705411/ccs	PB_GM12878_R1	hg38_SIRV	chr22	37849417	37888630	+	13	1894	55342	197713	ENSG00000100129.17	ENST00000412331.6	EIF3L	EIF3L-203	Known	Known	None	0.15000000596046448	None	None	None	None
m54284U_191110_105540/169543605/ccs	PB_GM12878_R1	hg38_SIRV	chr7	44796682	44801608	+	5	727	21435	75448	ENSG00000196262.13	ENST00000468812.5	PPIA	PPIA-204	Known	Known	None	0.75	None	None	None	None
15a8d1db-f46d-4e2a-a2c8-a1cbd6bf2209	ONT_GM12878_R1	hg38_SIRV	chr19	5690302	5691665	+	4	390	49509	176214	ENSG00000130255.12	ENST00000347512.7	RPL36	RPL36-201	Known	Known	None	0.10000000149011612	None	None	None	None
4ba89dd4-3775-4420-b5b4-ceec799df80c	ONT_GM12878_R2	hg38_SIRV	chr16	30183620	30189034	+	11	1563	43536	152397	ENSG00000102879.15	ENST00000219150.9	CORO1A	CORO1A-201	Known	Known	None	0.6000000238418579	None	None	None	None
m54284U_191110_105540/139264105/ccs	PB_GM12878_R1	hg38_SIRV	chr15	66504845	66499325	-	10	1421	41587	144315	ENSG00000174444.14	ENST00000307961.10	RPL4	RPL4-201	Known	Known	None	0.30000001192092896	None	None	None	None
e50df59f-4ba6-4d4e-b8a2-9e241f40c486	ONT_GM12878_R1	hg38_SIRV	chr14	49586360	49583587	-	3	265	38838	135121	ENSG00000213741.10	ENST00000245458.10	RPS29	RPS29-201	Known	Known	None	0.4000000059604645	None	None	None	None
226fa0b9-f4e1-4d4b-b9db-39373f788f66	ONT_GM12878_R1	hg38_SIRV	chr2	55232810	55235608	+	5	517	6184	322353	ENSG00000143947.13	ENCODEHT000322353	RPS27A	ENCODEHT000322353	Known	ISM	Suffix	0.20000000298023224	None	None	None	None
bc32537a-6a5d-4024-b59f-344b3f6dc1d2	ONT_GM12878_R1	hg38_SIRV	chr5	86617952	86620762	+	3	411	16139	57624	ENSG00000127184.12	ENST00000247655.3	COX7C	COX7C-201	Known	Known	None	0.20000000298023224	None	None	None	None
m54284U_191110_105540/172689520/ccs	PB_GM12878_R1	hg38_SIRV	chr22	37849417	37888630	+	13	1894	55342	197713	ENSG00000100129.17	ENST00000412331.6	EIF3L	EIF3L-203	Known	Known	None	0.15000000596046448	None	None	None	None
m54284U_191111_172039/118031958/ccs	PB_GM12878_R2	hg38_SIRV	chr3	39406721	39412433	+	7	1030	9850	35746	ENSG00000168028.13	ENST00000301821.10	RPSA	RPSA-201	Known	Known	None	0.30000001192092896	None	None	None	None
m54284U_191111_172039/30344229/ccs	PB_GM12878_R2	hg38_SIRV	chr17	28719994	28723935	+	5	537	46014	162106	ENSG00000198242.13	ENST00000422514.6	RPL23A	RPL23A-204	Known	Known	None	0.25	None	None	None	None
m54284U_191111_172039/67307468/ccs	PB_GM12878_R2	hg38_SIRV	chr4	99950274	99948091	-	5	862	13754	50658	ENSG00000164032.11	ENST00000296417.5	H2AFZ	H2AFZ-201	Known	Known	None	0.4000000059604645	None	None	None	None
m54284U_191110_105540/139397792/ccs	PB_GM12878_R1	hg38_SIRV	chr15	66504845	66499325	-	10	1421	41587	144315	ENSG00000174444.14	ENST00000307961.10	RPL4	RPL4-201	Known	Known	None	0.30000001192092896	None	None	None	None
m54284U_191111_172039/114363028/ccs	PB_GM12878_R2	hg38_SIRV	chr1	23691806	23696413	+	6	595	756	2719	ENSG00000142676.14	ENST00000643754.2	RPL11	RPL11-206	Known	Known	None	0.25	None	None	None	None
m54284U_191110_105540/43453230/ccs	PB_GM12878_R1	hg38_SIRV	chr11	32091131	32105534	+	6	2124	31294	107788	ENSG00000049449.9	ENST00000054950.3	RCN1	RCN1-201	Known	Known	None	0.05000000074505806	None	None	None	None
31ee9e1e-5fc8-455d-a994-7af38312196a	ONT_GM12878_R1	hg38_SIRV	chr14	49586363	49583587	-	3	268	38838	135121	ENSG00000213741.10	ENST00000245458.10	RPS29	RPS29-201	Known	Known	None	0.4000000059604645	None	None	None	None
6dc19008-f1ef-4d64-8f26-afa57d8fc154	ONT_GM12878_R1	hg38_SIRV	chr19	5690302	5691667	+	4	392	49509	176214	ENSG00000130255.12	ENST00000347512.7	RPL36	RPL36-201	Known	Known	None	0.0	None	None	None	None
m54284U_191110_105540/169607960/ccs	PB_GM12878_R1	hg38_SIRV	chr7	44796682	44801607	+	5	726	21435	75448	ENSG00000196262.13	ENST00000468812.5	PPIA	PPIA-204	Known	Known	None	0.699999988079071	None	None	None	None
d7bf3eed-2d11-4a46-b4ab-5a5a4d957f8b	ONT_GM12878_R2	hg38_SIRV	chr16	30183620	30189029	+	11	1552	43536	152397	ENSG00000102879.15	ENST00000219150.9	CORO1A	CORO1A-201	Known	Known	None	0.550000011920929	None	None	None	None
m54284U_191110_105540/172689608/ccs	PB_GM12878_R1	hg38_SIRV	chr22	37849417	37888630	+	13	1894	55342	197713	ENSG00000100129.17	ENST00000412331.6	EIF3L	EIF3L-203	Known	Known	None	0.15000000596046448	None	None	None	None
b9f544eb-8ee6-431c-9978-58176bb78f70	ONT_GM12878_R1	hg38_SIRV	chr5	86617952	86620764	+	3	420	16139	57624	ENSG00000127184.12	ENST00000247655.3	COX7C	COX7C-201	Known	Known	None	0.20000000298023224	None	None	None	None
m54284U_191111_172039/118098653/ccs	PB_GM12878_R2	hg38_SIRV	chr3	39406721	39412432	+	7	1029	9850	35746	ENSG00000168028.13	ENST00000301821.10	RPSA	RPSA-201	Known	Known	None	0.30000001192092896	None	None	None	None
e88da5a5-ef5a-420f-a647-c70a0f706223	ONT_GM12878_R1	hg38_SIRV	chr2	55232810	55235590	+	5	499	6184	322353	ENSG00000143947.13	ENCODEHT000322353	RPS27A	ENCODEHT000322353	Known	ISM	Suffix	0.550000011920929	None	None	None	None
m54284U_191110_105540/139461092/ccs	PB_GM12878_R1	hg38_SIRV	chr15	66504845	66499325	-	10	1421	41587	144315	ENSG00000174444.14	ENST00000307961.10	RPL4	RPL4-201	Known	Known	None	0.30000001192092896	None	None	None	None
m54284U_191111_172039/30409122/ccs	PB_GM12878_R2	hg38_SIRV	chr17	28719994	28723933	+	5	535	46014	162106	ENSG00000198242.13	ENST00000422514.6	RPL23A	RPL23A-204	Known	Known	None	0.25	None	None	None	None
m54284U_191110_105540/173015097/ccs	PB_GM12878_R1	hg38_SIRV	chr22	37849417	37888630	+	13	1894	55342	197713	ENSG00000100129.17	ENST00000412331.6	EIF3L	EIF3L-203	Known	Known	None	0.15000000596046448	None	None	None	None
c41974bf-8a92-49cf-a115-7e55f20ffea3	ONT_GM12878_R1	hg38_SIRV	chr14	49586360	49583587	-	3	265	38838	135121	ENSG00000213741.10	ENST00000245458.10	RPS29	RPS29-201	Known	Known	None	0.4000000059604645	None	None	None	None
m54284U_191111_172039/67371252/ccs	PB_GM12878_R2	hg38_SIRV	chr4	99950274	99948091	-	5	862	13754	50658	ENSG00000164032.11	ENST00000296417.5	H2AFZ	H2AFZ-201	Known	Known	None	0.4000000059604645	None	None	None	None
03697915-9c44-4b0b-adee-ce1d3378a8aa	ONT_GM12878_R2	hg38_SIRV	chr16	30183620	30189074	+	11	1603	43536	152397	ENSG00000102879.15	ENST00000219150.9	CORO1A	CORO1A-201	Known	Known	None	0.25	None	None	None	None
m54284U_191110_105540/44040976/ccs	PB_GM12878_R1	hg38_SIRV	chr11	32091131	32105531	+	6	2121	31294	107788	ENSG00000049449.9	ENST00000054950.3	RCN1	RCN1-201	Known	Known	None	0.10000000149011612	None	None	None	None
b6fc852f-72ce-4ebc-bdd4-b85cfb4ffcab	ONT_GM12878_R1	hg38_SIRV	chr19	5690302	5691665	+	4	390	49509	176214	ENSG00000130255.12	ENST00000347512.7	RPL36	RPL36-201	Known	Known	None	0.10000000149011612	None	None	None	None
m54284U_191110_105540/169608799/ccs	PB_GM12878_R1	hg38_SIRV	chr7	44796682	44801606	+	5	725	21435	75448	ENSG00000196262.13	ENST00000468812.5	PPIA	PPIA-204	Known	Known	None	0.6499999761581421	None	None	None	None
m54284U_191111_172039/114428470/ccs	PB_GM12878_R2	hg38_SIRV	chr1	23691806	23696413	+	6	592	756	2717	ENSG00000142676.14	ENST00000374550.8	RPL11	RPL11-201	Known	Known	None	0.25	None	None	None	None
m54284U_191110_105540/173736476/ccs	PB_GM12878_R1	hg38_SIRV	chr22	37849417	37888628	+	13	1892	55342	197713	ENSG00000100129.17	ENST00000412331.6	EIF3L	EIF3L-203	Known	Known	None	0.20000000298023224	None	None	None	None
m54284U_191111_172039/118162420/ccs	PB_GM12878_R2	hg38_SIRV	chr3	39406721	39412434	+	7	1031	9850	35746	ENSG00000168028.13	ENST00000301821.10	RPSA	RPSA-201	Known	Known	None	0.30000001192092896	None	None	None	None
b2c33e03-efe7-4533-b158-c5c88845123b	ONT_GM12878_R1	hg38_SIRV	chr5	86617952	86620750	+	3	406	16139	57624	ENSG00000127184.12	ENST00000247655.3	COX7C	COX7C-201	Known	Known	None	0.3499999940395355	None	None	None	None
m54284U_191110_105540/139461145/ccs	PB_GM12878_R1	hg38_SIRV	chr15	66504846	66499325	-	10	1422	41587	144315	ENSG00000174444.14	ENST00000307961.10	RPL4	RPL4-201	Known	Known	None	0.30000001192092896	None	None	None	None
551d70cb-e830-4e4e-9eba-7e953e1d1a28	ONT_GM12878_R1	hg38_SIRV	chr14	49586364	49583587	-	3	269	38838	135121	ENSG00000213741.10	ENST00000245458.10	RPS29	RPS29-201	Known	Known	None	0.4000000059604645	None	None	None	None
5b3046a7-d88f-4d65-8a9e-3fb76e16dba5	ONT_GM12878_R1	hg38_SIRV	chr2	55232798	55235609	+	5	482	6184	325166	ENSG00000143947.13	ENCODEHT000325166	RPS27A	ENCODEHT000325166	Known	NIC	None	0.30000001192092896	None	None	None	None
49c67b7a-b9f2-4570-8976-9e86173ff26e	ONT_GM12878_R2	hg38_SIRV	chr16	30183620	30189074	+	11	1597	43536	152397	ENSG00000102879.15	ENST00000219150.9	CORO1A	CORO1A-201	Known	Known	None	0.25	None	None	None	None
c8ff97df-c6f6-4dad-a661-5ef935df1ca9	ONT_GM12878_R1	hg38_SIRV	chr19	5690302	5691665	+	4	390	49509	176214	ENSG00000130255.12	ENST00000347512.7	RPL36	RPL36-201	Known	Known	None	0.10000000149011612	None	None	None	None
m54284U_191111_172039/67372791/ccs	PB_GM12878_R2	hg38_SIRV	chr4	99950273	99948091	-	5	861	13754	50658	ENSG00000164032.11	ENST00000296417.5	H2AFZ	H2AFZ-201	Known	Known	None	0.4000000059604645	None	None	None	None
m54284U_191110_105540/46727698/ccs	PB_GM12878_R1	hg38_SIRV	chr11	32091131	32105526	+	6	2116	31294	107788	ENSG00000049449.9	ENST00000054950.3	RCN1	RCN1-201	Known	Known	None	0.20000000298023224	None	None	None	None
m54284U_191111_172039/30409331/ccs	PB_GM12878_R2	hg38_SIRV	chr17	28719994	28723935	+	5	537	46014	162106	ENSG00000198242.13	ENST00000422514.6	RPL23A	RPL23A-204	Known	Known	None	0.25	None	None	None	None
m54284U_191110_105540/169672920/ccs	PB_GM12878_R1	hg38_SIRV	chr7	44796682	44801605	+	5	724	21435	75448	ENSG00000196262.13	ENST00000468812.5	PPIA	PPIA-204	Known	Known	None	0.699999988079071	None	None	None	None
m54284U_191110_105540/174457370/ccs	PB_GM12878_R1	hg38_SIRV	chr22	37849417	37888628	+	13	1892	55342	197713	ENSG00000100129.17	ENST00000412331.6	EIF3L	EIF3L-203	Known	Known	None	0.20000000298023224	None	None	None	None
m54284U_191111_172039/114557494/ccs	PB_GM12878_R2	hg38_SIRV	chr1	23691806	23696414	+	6	596	756	2719	ENSG00000142676.14	ENST00000643754.2	RPL11	RPL11-206	Known	Known	None	0.25	None	None	None	None
m54284U_191111_172039/118228726/ccs	PB_GM12878_R2	hg38_SIRV	chr3	39406721	39412433	+	7	1030	9850	35746	ENSG00000168028.13	ENST00000301821.10	RPSA	RPSA-201	Known	Known	None	0.30000001192092896	None	None	None	None
m54284U_191110_105540/139462616/ccs	PB_GM12878_R1	hg38_SIRV	chr15	66504846	66499325	-	10	1422	41587	144315	ENSG00000174444.14	ENST00000307961.10	RPL4	RPL4-201	Known	Known	None	0.30000001192092896	None	None	None	None
3912cc02-ab50-46bb-8f7d-61788c3b4542	ONT_GM12878_R1	hg38_SIRV	chr14	49586360	49583587	-	3	265	38838	135121	ENSG00000213741.10	ENST00000245458.10	RPS29	RPS29-201	Known	Known	None	0.4000000059604645	None	None	None	None
e03045df-09c8-4d34-89f4-47cc7a96f95a	ONT_GM12878_R1	hg38_SIRV	chr5	86617952	86620745	+	3	401	16139	57624	ENSG00000127184.12	ENST00000247655.3	COX7C	COX7C-201	Known	Known	None	0.4000000059604645	None	None	None	None
0937cd0f-fe45-4289-8340-dec4ddbd0558	ONT_GM12878_R2	hg38_SIRV	chr16	30183620	30189074	+	11	1609	43536	152397	ENSG00000102879.15	ENST00000219150.9	CORO1A	CORO1A-201	Known	Known	None	0.25	None	None	None	None
m54284U_191110_105540/174590530/ccs	PB_GM12878_R1	hg38_SIRV	chr22	37849417	37888628	+	13	1892	55342	197713	ENSG00000100129.17	ENST00000412331.6	EIF3L	EIF3L-203	Known	Known	None	0.20000000298023224	None	None	None	None
4b51c638-c91b-481a-99dc-4a56c0ab5b80	ONT_GM12878_R1	hg38_SIRV	chr19	5690302	5691665	+	4	390	49509	176214	ENSG00000130255.12	ENST00000347512.7	RPL36	RPL36-201	Known	Known	None	0.10000000149011612	None	None	None	None
m54284U_191110_105540/169674902/ccs	PB_GM12878_R1	hg38_SIRV	chr7	44796682	44801608	+	5	727	21435	75448	ENSG00000196262.13	ENST00000468812.5	PPIA	PPIA-204	Known	Known	None	0.75	None	None	None	None
m54284U_191110_105540/47383636/ccs	PB_GM12878_R1	hg38_SIRV	chr11	32091131	32105527	+	6	2117	31294	107788	ENSG00000049449.9	ENST00000054950.3	RCN1	RCN1-201	Known	Known	None	0.20000000298023224	None	None	None	None
m54284U_191111_172039/67373411/ccs	PB_GM12878_R2	hg38_SIRV	chr4	99950275	99948091	-	5	863	13754	50658	ENSG00000164032.11	ENST00000296417.5	H2AFZ	H2AFZ-201	Known	Known	None	0.4000000059604645	None	None	None	None
7a067b7e-8b0c-49fe-a9e3-1a2278bf4205	ONT_GM12878_R2	hg38_SIRV	chr2	55232781	55235591	+	5	517	6184	324373	ENSG00000143947.13	ENCODEHT000324373	RPS27A	ENCODEHT000324373	Known	NIC	None	0.30000001192092896	None	None	None	None
m54284U_191111_172039/30803450/ccs	PB_GM12878_R2	hg38_SIRV	chr17	28719994	28723935	+	5	537	46014	162106	ENSG00000198242.13	ENST00000422514.6	RPL23A	RPL23A-204	Known	Known	None	0.25	None	None	None	None
m54284U_191110_105540/139658586/ccs	PB_GM12878_R1	hg38_SIRV	chr15	66504837	66499325	-	10	1413	41587	144315	ENSG00000174444.14	ENST00000307961.10	RPL4	RPL4-201	Known	Known	None	0.30000001192092896	None	None	None	None
3873dcdc-a7fa-478b-8370-18c1a44e8868	ONT_GM12878_R1	hg38_SIRV	chr14	49586360	49583587	-	3	265	38838	135121	ENSG00000213741.10	ENST00000245458.10	RPS29	RPS29-201	Known	Known	None	0.4000000059604645	None	None	None	None
9fabc219-ce50-40e7-b3f4-0d3bac6fed68	ONT_GM12878_R2	hg38_SIRV	chr16	30183620	30189044	+	11	1565	43536	152397	ENSG00000102879.15	ENST00000219150.9	CORO1A	CORO1A-201	Known	Known	None	0.5	None	None	None	None
m54284U_191111_172039/118423966/ccs	PB_GM12878_R2	hg38_SIRV	chr3	39406721	39412433	+	7	1030	9850	35746	ENSG00000168028.13	ENST00000301821.10	RPSA	RPSA-201	Known	Known	None	0.30000001192092896	None	None	None	None
m54284U_191110_105540/174784881/ccs	PB_GM12878_R1	hg38_SIRV	chr22	37849417	37888628	+	13	1892	55342	197713	ENSG00000100129.17	ENST00000412331.6	EIF3L	EIF3L-203	Known	Known	None	0.20000000298023224	None	None	None	None
m54284U_191111_172039/114559296/ccs	PB_GM12878_R2	hg38_SIRV	chr1	23691806	23696423	+	6	605	756	2719	ENSG00000142676.14	ENST00000643754.2	RPL11	RPL11-206	Known	Known	None	0.10000000149011612	None	None	None	None
fe56a9cb-833c-4970-bbd7-c0687c701b2d	ONT_GM12878_R1	hg38_SIRV	chr5	86617952	86620756	+	3	412	16139	57624	ENSG00000127184.12	ENST00000247655.3	COX7C	COX7C-201	Known	Known	None	0.30000001192092896	None	None	None	None
bac6db4a-f306-4236-9bd7-b818671dcb37	ONT_GM12878_R1	hg38_SIRV	chr19	5690302	5691667	+	4	392	49509	176214	ENSG00000130255.12	ENST00000347512.7	RPL36	RPL36-201	Known	Known	None	0.0	None	None	None	None
m54284U_191110_105540/169675345/ccs	PB_GM12878_R1	hg38_SIRV	chr7	44796682	44801643	+	5	762	21435	75448	ENSG00000196262.13	ENST00000468812.5	PPIA	PPIA-204	Known	Known	None	0.25	None	None	None	None
m54284U_191110_105540/139724445/ccs	PB_GM12878_R1	hg38_SIRV	chr15	66504846	66499325	-	10	1422	41587	144315	ENSG00000174444.14	ENST00000307961.10	RPL4	RPL4-201	Known	Known	None	0.30000001192092896	None	None	None	None
m54284U_191110_105540/49218646/ccs	PB_GM12878_R1	hg38_SIRV	chr11	32091131	32105525	+	6	2115	31294	107788	ENSG00000049449.9	ENST00000054950.3	RCN1	RCN1-201	Known	Known	None	0.20000000298023224	None	None	None	None
m54284U_191110_105540/174916535/ccs	PB_GM12878_R1	hg38_SIRV	chr22	37849417	37888631	+	13	1895	55342	197713	ENSG00000100129.17	ENST00000412331.6	EIF3L	EIF3L-203	Known	Known	None	0.15000000596046448	None	None	None	None
af3baab0-78e6-4dae-8174-e150c15c08fa	ONT_GM12878_R1	hg38_SIRV	chr14	49586364	49583587	-	3	269	38838	135121	ENSG00000213741.10	ENST00000245458.10	RPS29	RPS29-201	Known	Known	None	0.4000000059604645	None	None	None	None
m54284U_191111_172039/67438106/ccs	PB_GM12878_R2	hg38_SIRV	chr4	99950274	99948091	-	5	862	13754	50658	ENSG00000164032.11	ENST00000296417.5	H2AFZ	H2AFZ-201	Known	Known	None	0.4000000059604645	None	None	None	None
05ea0e8b-d527-4e23-be4b-8304da9c3b69	ONT_GM12878_R2	hg38_SIRV	chr16	30183620	30189038	+	11	1581	43536	152397	ENSG00000102879.15	ENST00000219150.9	CORO1A	CORO1A-201	Known	Known	None	0.75	None	None	None	None
m54284U_191111_172039/30933043/ccs	PB_GM12878_R2	hg38_SIRV	chr17	28719994	28723933	+	5	535	46014	162106	ENSG00000198242.13	ENST00000422514.6	RPL23A	RPL23A-204	Known	Known	None	0.25	None	None	None	None
9cc89ad9-b765-4855-94d4-eb47091e7527	ONT_GM12878_R2	hg38_SIRV	chr2	55232798	55235603	+	5	511	6184	323926	ENSG00000143947.13	ENCODEHT000323926	RPS27A	ENCODEHT000323926	Known	ISM	Suffix	0.30000001192092896	None	None	None	None
m54284U_191111_172039/118424024/ccs	PB_GM12878_R2	hg38_SIRV	chr3	39406721	39412434	+	7	1031	9850	35746	ENSG00000168028.13	ENST00000301821.10	RPSA	RPSA-201	Known	Known	None	0.30000001192092896	None	None	None	None
m54284U_191110_105540/175113662/ccs	PB_GM12878_R1	hg38_SIRV	chr22	37849417	37888630	+	13	1894	55342	197713	ENSG00000100129.17	ENST00000412331.6	EIF3L	EIF3L-203	Known	Known	None	0.15000000596046448	None	None	None	None
ea120610-f5cc-4c39-a737-03f1a167829b	ONT_GM12878_R2	hg38_SIRV	chr5	86617958	86620762	+	3	420	16139	328674	ENSG00000127184.12	ENCODEHT000328674	COX7C	ENCODEHT000328674	Known	NNC	None	0.20000000298023224	None	None	None	None
m54284U_191111_172039/114623376/ccs	PB_GM12878_R2	hg38_SIRV	chr1	23691806	23696413	+	6	595	756	2719	ENSG00000142676.14	ENST00000643754.2	RPL11	RPL11-206	Known	Known	None	0.25	None	None	None	None
m54284U_191110_105540/139919894/ccs	PB_GM12878_R1	hg38_SIRV	chr15	66504845	66499325	-	10	1421	41587	144315	ENSG00000174444.14	ENST00000307961.10	RPL4	RPL4-201	Known	Known	None	0.30000001192092896	None	None	None	None
14d62783-17fe-4474-b969-77a08a16cd2f	ONT_GM12878_R1	hg38_SIRV	chr19	5690302	5691665	+	4	390	49509	176214	ENSG00000130255.12	ENST00000347512.7	RPL36	RPL36-201	Known	Known	None	0.10000000149011612	None	None	None	None
a1fe6259-d5e5-4792-82bc-ffd40d9e6a8e	ONT_GM12878_R1	hg38_SIRV	chr14	49586364	49583587	-	3	269	38838	135121	ENSG00000213741.10	ENST00000245458.10	RPS29	RPS29-201	Known	Known	None	0.4000000059604645	None	None	None	None
m54284U_191110_105540/169738327/ccs	PB_GM12878_R1	hg38_SIRV	chr7	44796682	44801608	+	5	727	21435	75448	ENSG00000196262.13	ENST00000468812.5	PPIA	PPIA-204	Known	Known	None	0.75	None	None	None	None
m54284U_191110_105540/50266482/ccs	PB_GM12878_R1	hg38_SIRV	chr11	32091131	32105531	+	6	2121	31294	107788	ENSG00000049449.9	ENST00000054950.3	RCN1	RCN1-201	Known	Known	None	0.10000000149011612	None	None	None	None
m54284U_191111_172039/118489288/ccs	PB_GM12878_R2	hg38_SIRV	chr3	39406721	39412434	+	7	1031	9850	35746	ENSG00000168028.13	ENST00000301821.10	RPSA	RPSA-201	Known	Known	None	0.30000001192092896	None	None	None	None
m54284U_191110_105540/175440972/ccs	PB_GM12878_R1	hg38_SIRV	chr22	37849417	37888630	+	13	1894	55342	197713	ENSG00000100129.17	ENST00000412331.6	EIF3L	EIF3L-203	Known	Known	None	0.15000000596046448	None	None	None	None
a7565aa8-65e7-45e8-b40e-c13044168b25	ONT_GM12878_R2	hg38_SIRV	chr16	30183620	30189063	+	11	1592	43536	152397	ENSG00000102879.15	ENST00000219150.9	CORO1A	CORO1A-201	Known	Known	None	0.15000000596046448	None	None	None	None
m54284U_191111_172039/67503517/ccs	PB_GM12878_R2	hg38_SIRV	chr4	99950274	99948091	-	5	862	13754	50658	ENSG00000164032.11	ENST00000296417.5	H2AFZ	H2AFZ-201	Known	Known	None	0.4000000059604645	None	None	None	None
m54284U_191111_172039/31261086/ccs	PB_GM12878_R2	hg38_SIRV	chr17	28719994	28723933	+	5	535	46014	162106	ENSG00000198242.13	ENST00000422514.6	RPL23A	RPL23A-204	Known	Known	None	0.25	None	None	None	None
579b172a-6522-49be-bdd1-8ded633e8d40	ONT_GM12878_R2	hg38_SIRV	chr2	55232810	55235602	+	5	511	6184	322353	ENSG00000143947.13	ENCODEHT000322353	RPS27A	ENCODEHT000322353	Known	ISM	Suffix	0.3499999940395355	None	None	None	None
157043d8-1195-4da8-82bd-312df8135ee7	ONT_GM12878_R2	hg38_SIRV	chr5	86617941	86620754	+	3	414	16139	328643	ENSG00000127184.12	ENCODEHT000328643	COX7C	ENCODEHT000328643	Known	NNC	None	0.30000001192092896	None	None	None	None
848011b0-dfa7-48d7-ae32-ae43cace3ee4	ONT_GM12878_R1	hg38_SIRV	chr14	49586364	49583587	-	3	269	38838	135121	ENSG00000213741.10	ENST00000245458.10	RPS29	RPS29-201	Known	Known	None	0.4000000059604645	None	None	None	None
m54284U_191110_105540/139920721/ccs	PB_GM12878_R1	hg38_SIRV	chr15	66504846	66499325	-	10	1422	41587	144315	ENSG00000174444.14	ENST00000307961.10	RPL4	RPL4-201	Known	Known	None	0.30000001192092896	None	None	None	None
m54284U_191111_172039/114689231/ccs	PB_GM12878_R2	hg38_SIRV	chr1	23691806	23696414	+	6	596	756	2719	ENSG00000142676.14	ENST00000643754.2	RPL11	RPL11-206	Known	Known	None	0.25	None	None	None	None
afaa9315-b7b7-4705-938f-0a5078acc1b4	ONT_GM12878_R1	hg38_SIRV	chr19	5690302	5691659	+	4	384	49509	176214	ENSG00000130255.12	ENST00000347512.7	RPL36	RPL36-201	Known	Known	None	0.20000000298023224	None	None	None	None
m54284U_191110_105540/176884322/ccs	PB_GM12878_R1	hg38_SIRV	chr22	37849417	37888628	+	13	1892	55342	197713	ENSG00000100129.17	ENST00000412331.6	EIF3L	EIF3L-203	Known	Known	None	0.20000000298023224	None	None	None	None
m54284U_191110_105540/169739069/ccs	PB_GM12878_R1	hg38_SIRV	chr7	44796682	44801608	+	5	727	21435	75448	ENSG00000196262.13	ENST00000468812.5	PPIA	PPIA-204	Known	Known	None	0.75	None	None	None	None
m54284U_191110_105540/50790621/ccs	PB_GM12878_R1	hg38_SIRV	chr11	32091131	32105526	+	6	2116	31294	107788	ENSG00000049449.9	ENST00000054950.3	RCN1	RCN1-201	Known	Known	None	0.20000000298023224	None	None	None	None
m54284U_191111_172039/118490159/ccs	PB_GM12878_R2	hg38_SIRV	chr3	39406721	39412434	+	7	1031	9850	35746	ENSG00000168028.13	ENST00000301821.10	RPSA	RPSA-201	Known	Known	None	0.30000001192092896	None	None	None	None
12b188a9-998e-4cce-9c19-681cb1f5b10a	ONT_GM12878_R2	hg38_SIRV	chr16	30183620	30189040	+	11	1569	43536	152397	ENSG00000102879.15	ENST00000219150.9	CORO1A	CORO1A-201	Known	Known	None	0.699999988079071	None	None	None	None
8dfa2e8e-d927-4c75-a9c0-4d16d0d11da4	ONT_GM12878_R1	hg38_SIRV	chr14	49586364	49583587	-	3	269	38838	135121	ENSG00000213741.10	ENST00000245458.10	RPS29	RPS29-201	Known	Known	None	0.4000000059604645	None	None	None	None
m54284U_191111_172039/67504865/ccs	PB_GM12878_R2	hg38_SIRV	chr4	99950315	99948091	-	5	903	13754	50658	ENSG00000164032.11	ENST00000296417.5	H2AFZ	H2AFZ-201	Known	Known	None	0.4000000059604645	None	None	None	None
m54284U_191111_172039/31326770/ccs	PB_GM12878_R2	hg38_SIRV	chr17	28719994	28723934	+	5	538	46014	162106	ENSG00000198242.13	ENST00000422514.6	RPL23A	RPL23A-204	Known	Known	None	0.25	None	None	None	None
m54284U_191110_105540/176948798/ccs	PB_GM12878_R1	hg38_SIRV	chr22	37849417	37888622	+	13	1886	55342	197713	ENSG00000100129.17	ENST00000412331.6	EIF3L	EIF3L-203	Known	Known	None	0.15000000596046448	None	None	None	None
m54284U_191110_105540/140050542/ccs	PB_GM12878_R1	hg38_SIRV	chr15	66504846	66499325	-	10	1410	41587	144315	ENSG00000174444.14	ENST00000307961.10	RPL4	RPL4-201	Known	Known	None	0.30000001192092896	None	None	None	None
9ae0a92e-01cb-447c-b2b4-012020eeb015	ONT_GM12878_R2	hg38_SIRV	chr5	86617952	86620767	+	3	423	16139	57624	ENSG00000127184.12	ENST00000247655.3	COX7C	COX7C-201	Known	Known	None	0.15000000596046448	None	None	None	None
3d0e4673-3181-4d63-82b7-74ec0988320f	ONT_GM12878_R2	hg38_SIRV	chr2	55232810	55235605	+	5	514	6184	322353	ENSG00000143947.13	ENCODEHT000322353	RPS27A	ENCODEHT000322353	Known	ISM	Suffix	0.30000001192092896	None	None	None	None
b15c2e58-ea50-4158-abd1-e1a4d0136e11	ONT_GM12878_R2	hg38_SIRV	chr19	5690302	5691665	+	4	390	49509	176214	ENSG00000130255.12	ENST00000347512.7	RPL36	RPL36-201	Known	Known	None	0.10000000149011612	None	None	None	None
m54284U_191110_105540/169935533/ccs	PB_GM12878_R1	hg38_SIRV	chr7	44796682	44801607	+	5	726	21435	75448	ENSG00000196262.13	ENST00000468812.5	PPIA	PPIA-204	Known	Known	None	0.699999988079071	None	None	None	None
m54284U_191110_105540/50921646/ccs	PB_GM12878_R1	hg38_SIRV	chr11	32091131	32105535	+	6	2125	31294	107788	ENSG00000049449.9	ENST00000054950.3	RCN1	RCN1-201	Known	Known	None	0.05000000074505806	None	None	None	None
m54284U_191111_172039/118490318/ccs	PB_GM12878_R2	hg38_SIRV	chr3	39406721	39412432	+	7	1029	9850	35746	ENSG00000168028.13	ENST00000301821.10	RPSA	RPSA-201	Known	Known	None	0.30000001192092896	None	None	None	None
m54284U_191111_172039/114820377/ccs	PB_GM12878_R2	hg38_SIRV	chr1	23691806	23696415	+	6	594	756	2717	ENSG00000142676.14	ENST00000374550.8	RPL11	RPL11-201	Known	Known	None	0.25	None	None	None	None
m54284U_191110_105540/177473647/ccs	PB_GM12878_R1	hg38_SIRV	chr22	37849417	37888626	+	13	1890	55342	197713	ENSG00000100129.17	ENST00000412331.6	EIF3L	EIF3L-203	Known	Known	None	0.20000000298023224	None	None	None	None
ceb18420-a3a4-4587-8218-52f2069b8bc1	ONT_GM12878_R2	hg38_SIRV	chr16	30183620	30189048	+	11	1569	43536	152397	ENSG00000102879.15	ENST00000219150.9	CORO1A	CORO1A-201	Known	Known	None	0.4000000059604645	None	None	None	None
a7630bbb-e39d-4285-8fb7-1d0bc332bbb7	ONT_GM12878_R1	hg38_SIRV	chr14	49586365	49583587	-	3	264	38838	135121	ENSG00000213741.10	ENST00000245458.10	RPS29	RPS29-201	Known	Known	None	0.4000000059604645	None	None	None	None
m54284U_191111_172039/67567690/ccs	PB_GM12878_R2	hg38_SIRV	chr4	99950271	99948091	-	5	859	13754	50658	ENSG00000164032.11	ENST00000296417.5	H2AFZ	H2AFZ-201	Known	Known	None	0.4000000059604645	None	None	None	None
m54284U_191110_105540/140181828/ccs	PB_GM12878_R1	hg38_SIRV	chr15	66504846	66499325	-	10	1422	41587	144315	ENSG00000174444.14	ENST00000307961.10	RPL4	RPL4-201	Known	Known	None	0.30000001192092896	None	None	None	None
m54284U_191111_172039/31524226/ccs	PB_GM12878_R2	hg38_SIRV	chr17	28719994	28723935	+	5	537	46014	162106	ENSG00000198242.13	ENST00000422514.6	RPL23A	RPL23A-204	Known	Known	None	0.25	None	None	None	None
m54284U_191110_105540/177866349/ccs	PB_GM12878_R1	hg38_SIRV	chr22	37849417	37888630	+	13	1894	55342	197713	ENSG00000100129.17	ENST00000412331.6	EIF3L	EIF3L-203	Known	Known	None	0.15000000596046448	None	None	None	None
3b7e047f-5880-494d-9837-e8480772c1a4	ONT_GM12878_R1	hg38_SIRV	chr14	49586370	49583587	-	3	275	38838	135121	ENSG00000213741.10	ENST00000245458.10	RPS29	RPS29-201	Known	Known	None	0.4000000059604645	None	None	None	None
a4735346-baea-4f30-8d37-87e5c9dff01b	ONT_GM12878_R2	hg38_SIRV	chr5	86617952	86620764	+	3	420	16139	57624	ENSG00000127184.12	ENST00000247655.3	COX7C	COX7C-201	Known	Known	None	0.20000000298023224	None	None	None	None
2b7a3b2c-5e5d-43a0-8cff-02d1c4f9d1f4	ONT_GM12878_R2	hg38_SIRV	chr19	5690302	5691665	+	4	390	49509	176214	ENSG00000130255.12	ENST00000347512.7	RPL36	RPL36-201	Known	Known	None	0.10000000149011612	None	None	None	None
m54284U_191110_105540/169936637/ccs	PB_GM12878_R1	hg38_SIRV	chr7	44796682	44801608	+	5	727	21435	75448	ENSG00000196262.13	ENST00000468812.5	PPIA	PPIA-204	Known	Known	None	0.75	None	None	None	None
m54284U_191111_172039/118554907/ccs	PB_GM12878_R2	hg38_SIRV	chr3	39406721	39412433	+	7	1030	9850	35746	ENSG00000168028.13	ENST00000301821.10	RPSA	RPSA-201	Known	Known	None	0.30000001192092896	None	None	None	None
m54284U_191110_105540/51774148/ccs	PB_GM12878_R1	hg38_SIRV	chr11	32091131	32105531	+	6	2121	31294	107788	ENSG00000049449.9	ENST00000054950.3	RCN1	RCN1-201	Known	Known	None	0.10000000149011612	None	None	None	None
208fbd15-be27-497b-8451-5a6e2d0a92ae	ONT_GM12878_R2	hg38_SIRV	chr2	55232810	55235584	+	5	493	6184	322353	ENSG00000143947.13	ENCODEHT000322353	RPS27A	ENCODEHT000322353	Known	ISM	Suffix	0.5	None	None	None	None
58d4bb93-b6f0-414c-9b31-80e0648f20e8	ONT_GM12878_R2	hg38_SIRV	chr16	30183620	30189053	+	11	1582	43536	152397	ENSG00000102879.15	ENST00000219150.9	CORO1A	CORO1A-201	Known	Known	None	0.25	None	None	None	None
m54284U_191111_172039/114884689/ccs	PB_GM12878_R2	hg38_SIRV	chr1	23691806	23696415	+	6	597	756	2719	ENSG00000142676.14	ENST00000643754.2	RPL11	RPL11-206	Known	Known	None	0.25	None	None	None	None
m54284U_191110_105540/140379452/ccs	PB_GM12878_R1	hg38_SIRV	chr15	66504838	66499325	-	10	1414	41587	144315	ENSG00000174444.14	ENST00000307961.10	RPL4	RPL4-201	Known	Known	None	0.30000001192092896	None	None	None	None
m54284U_191110_105540/178390375/ccs	PB_GM12878_R1	hg38_SIRV	chr22	37849417	37888630	+	13	1894	55342	197713	ENSG00000100129.17	ENST00000412331.6	EIF3L	EIF3L-203	Known	Known	None	0.15000000596046448	None	None	None	None
a95eaa0d-c193-44ae-acc8-64ea3bddb77a	ONT_GM12878_R1	hg38_SIRV	chr14	49586360	49583587	-	3	265	38838	135121	ENSG00000213741.10	ENST00000245458.10	RPS29	RPS29-201	Known	Known	None	0.4000000059604645	None	None	None	None
m54284U_191111_172039/67764490/ccs	PB_GM12878_R2	hg38_SIRV	chr4	99950273	99948091	-	5	861	13754	50658	ENSG00000164032.11	ENST00000296417.5	H2AFZ	H2AFZ-201	Known	Known	None	0.4000000059604645	None	None	None	None
m54284U_191111_172039/32049498/ccs	PB_GM12878_R2	hg38_SIRV	chr17	28719994	28723933	+	5	535	46014	162106	ENSG00000198242.13	ENST00000422514.6	RPL23A	RPL23A-204	Known	Known	None	0.25	None	None	None	None
846095ea-538e-4e4b-ba90-1366a620c695	ONT_GM12878_R2	hg38_SIRV	chr19	5690302	5691661	+	4	386	49509	176214	ENSG00000130255.12	ENST00000347512.7	RPL36	RPL36-201	Known	Known	None	0.20000000298023224	None	None	None	None
m54284U_191111_172039/118556379/ccs	PB_GM12878_R2	hg38_SIRV	chr3	39406721	39412433	+	7	1030	9850	35746	ENSG00000168028.13	ENST00000301821.10	RPSA	RPSA-201	Known	Known	None	0.30000001192092896	None	None	None	None
m54284U_191110_105540/170001175/ccs	PB_GM12878_R1	hg38_SIRV	chr7	44796682	44801608	+	5	727	21435	75448	ENSG00000196262.13	ENST00000468812.5	PPIA	PPIA-204	Known	Known	None	0.75	None	None	None	None
m54284U_191110_105540/178652600/ccs	PB_GM12878_R1	hg38_SIRV	chr22	37849417	37888628	+	13	1892	55342	197713	ENSG00000100129.17	ENST00000412331.6	EIF3L	EIF3L-203	Known	Known	None	0.20000000298023224	None	None	None	None
m54284U_191110_105540/52626319/ccs	PB_GM12878_R1	hg38_SIRV	chr11	32091131	32105525	+	6	2115	31294	107788	ENSG00000049449.9	ENST00000054950.3	RCN1	RCN1-201	Known	Known	None	0.20000000298023224	None	None	None	None
1d06ca85-0d75-4c95-bfb7-c649d5e85dbe	ONT_GM12878_R2	hg38_SIRV	chr5	86617952	86620764	+	3	420	16139	57624	ENSG00000127184.12	ENST00000247655.3	COX7C	COX7C-201	Known	Known	None	0.20000000298023224	None	None	None	None
m54284U_191110_105540/140445077/ccs	PB_GM12878_R1	hg38_SIRV	chr15	66504844	66499325	-	10	1420	41587	144315	ENSG00000174444.14	ENST00000307961.10	RPL4	RPL4-201	Known	Known	None	0.30000001192092896	None	None	None	None
3a643bcf-63eb-4ffb-903b-db58a0f9ec85	ONT_GM12878_R2	hg38_SIRV	chr16	30183620	30189075	+	11	1604	43536	152397	ENSG00000102879.15	ENST00000219150.9	CORO1A	CORO1A-201	Known	Known	None	0.25	None	None	None	None
m54284U_191111_172039/114950817/ccs	PB_GM12878_R2	hg38_SIRV	chr1	23691806	23696411	+	6	593	756	2719	ENSG00000142676.14	ENST00000643754.2	RPL11	RPL11-206	Known	Known	None	0.30000001192092896	None	None	None	None
8a9c7e1f-3cc0-4427-b694-2ba92e1a10d9	ONT_GM12878_R2	hg38_SIRV	chr2	55232810	55235605	+	5	514	6184	322353	ENSG00000143947.13	ENCODEHT000322353	RPS27A	ENCODEHT000322353	Known	ISM	Suffix	0.30000001192092896	None	None	None	None
35eff3fc-0210-4aae-888b-3a745317e1e9	ONT_GM12878_R1	hg38_SIRV	chr14	49586366	49583587	-	3	271	38838	135121	ENSG00000213741.10	ENST00000245458.10	RPS29	RPS29-201	Known	Known	None	0.4000000059604645	None	None	None	None
m54284U_191110_105540/179176288/ccs	PB_GM12878_R1	hg38_SIRV	chr22	37849417	37888630	+	13	1894	55342	197713	ENSG00000100129.17	ENST00000412331.6	EIF3L	EIF3L-203	Known	Known	None	0.15000000596046448	None	None	None	None
m54284U_191111_172039/32114038/ccs	PB_GM12878_R2	hg38_SIRV	chr17	28719994	28723935	+	5	539	46014	162106	ENSG00000198242.13	ENST00000422514.6	RPL23A	RPL23A-204	Known	Known	None	0.25	None	None	None	None
66868a37-fc9a-49dd-b240-47bd0b788fd8	ONT_GM12878_R2	hg38_SIRV	chr19	5690302	5691665	+	4	382	49509	176214	ENSG00000130255.12	ENST00000347512.7	RPL36	RPL36-201	Known	Known	None	0.10000000149011612	None	None	None	None
m54284U_191111_172039/118620935/ccs	PB_GM12878_R2	hg38_SIRV	chr3	39406721	39412435	+	7	1032	9850	35746	ENSG00000168028.13	ENST00000301821.10	RPSA	RPSA-201	Known	Known	None	0.25	None	None	None	None
m54284U_191110_105540/170067617/ccs	PB_GM12878_R1	hg38_SIRV	chr7	44796682	44801633	+	5	752	21435	75448	ENSG00000196262.13	ENST00000468812.5	PPIA	PPIA-204	Known	Known	None	0.20000000298023224	None	None	None	None
m54284U_191110_105540/140640759/ccs	PB_GM12878_R1	hg38_SIRV	chr15	66504816	66499325	-	10	1392	41587	144315	ENSG00000174444.14	ENST00000307961.10	RPL4	RPL4-201	Known	Known	None	0.30000001192092896	None	None	None	None
m54284U_191111_172039/115015830/ccs	PB_GM12878_R2	hg38_SIRV	chr1	23691806	23696413	+	6	595	756	2719	ENSG00000142676.14	ENST00000643754.2	RPL11	RPL11-206	Known	Known	None	0.25	None	None	None	None
m54284U_191110_105540/53019570/ccs	PB_GM12878_R1	hg38_SIRV	chr11	32091131	32104770	+	6	1360	31294	107788	ENSG00000049449.9	ENST00000054950.3	RCN1	RCN1-201	Known	Known	None	0.44999998807907104	None	None	None	None
9bd4c561-e992-45a0-a69a-5a3a7ac4ac88	ONT_GM12878_R2	hg38_SIRV	chr5	86617952	86620764	+	3	420	16139	57624	ENSG00000127184.12	ENST00000247655.3	COX7C	COX7C-201	Known	Known	None	0.20000000298023224	None	None	None	None
16f5c62a-b995-46c9-9bc7-4cc6aa5cd6ef	ONT_GM12878_R2	hg38_SIRV	chr16	30183620	30189076	+	11	1605	43536	152397	ENSG00000102879.15	ENST00000219150.9	CORO1A	CORO1A-201	Known	Known	None	0.20000000298023224	None	None	None	None
11182f65-607e-4757-9ea8-9d2df2a8f91f	ONT_GM12878_R2	hg38_SIRV	chr2	55232810	55235602	+	5	511	6184	322353	ENSG00000143947.13	ENCODEHT000322353	RPS27A	ENCODEHT000322353	Known	ISM	Suffix	0.3499999940395355	None	None	None	None
m54284U_191110_105540/179832724/ccs	PB_GM12878_R1	hg38_SIRV	chr22	37849417	37888630	+	13	1894	55342	197713	ENSG00000100129.17	ENST00000412331.6	EIF3L	EIF3L-203	Known	Known	None	0.15000000596046448	None	None	None	None
d78b5205-507a-4c3e-91b2-f1afe0ccc059	ONT_GM12878_R1	hg38_SIRV	chr14	49586360	49583587	-	3	265	38838	135121	ENSG00000213741.10	ENST00000245458.10	RPS29	RPS29-201	Known	Known	None	0.4000000059604645	None	None	None	None
m54284U_191111_172039/67766600/ccs	PB_GM12878_R2	hg38_SIRV	chr4	99950274	99948091	-	5	862	13754	50658	ENSG00000164032.11	ENST00000296417.5	H2AFZ	H2AFZ-201	Known	Known	None	0.4000000059604645	None	None	None	None
m54284U_191110_105540/140642650/ccs	PB_GM12878_R1	hg38_SIRV	chr15	66504845	66499325	-	10	1421	41587	144315	ENSG00000174444.14	ENST00000307961.10	RPL4	RPL4-201	Known	Known	None	0.30000001192092896	None	None	None	None
m54284U_191110_105540/170132024/ccs	PB_GM12878_R1	hg38_SIRV	chr7	44796682	44801608	+	5	727	21435	75448	ENSG00000196262.13	ENST00000468812.5	PPIA	PPIA-204	Known	Known	None	0.75	None	None	None	None
8c07351a-d589-4da7-9f20-5186aa995960	ONT_GM12878_R2	hg38_SIRV	chr19	5690302	5691665	+	4	390	49509	176214	ENSG00000130255.12	ENST00000347512.7	RPL36	RPL36-201	Known	Known	None	0.10000000149011612	None	None	None	None
m54284U_191111_172039/118621202/ccs	PB_GM12878_R2	hg38_SIRV	chr3	39406721	39412432	+	7	1029	9850	35746	ENSG00000168028.13	ENST00000301821.10	RPSA	RPSA-201	Known	Known	None	0.30000001192092896	None	None	None	None
m54284U_191110_105540/180290513/ccs	PB_GM12878_R1	hg38_SIRV	chr22	37849417	37888630	+	13	1894	55342	197713	ENSG00000100129.17	ENST00000412331.6	EIF3L	EIF3L-203	Known	Known	None	0.15000000596046448	None	None	None	None
m54284U_191111_172039/32244319/ccs	PB_GM12878_R2	hg38_SIRV	chr17	28719994	28723902	+	5	504	46014	162106	ENSG00000198242.13	ENST00000422514.6	RPL23A	RPL23A-204	Known	Known	None	0.44999998807907104	None	None	None	None
4c3f9315-b561-4d49-9865-4507e1737b93	ONT_GM12878_R2	hg38_SIRV	chr16	30183620	30189068	+	11	1597	43536	152397	ENSG00000102879.15	ENST00000219150.9	CORO1A	CORO1A-201	Known	Known	None	0.15000000596046448	None	None	None	None
m54284U_191110_105540/53740141/ccs	PB_GM12878_R1	hg38_SIRV	chr11	32091131	32105525	+	6	2115	31294	107788	ENSG00000049449.9	ENST00000054950.3	RCN1	RCN1-201	Known	Known	None	0.20000000298023224	None	None	None	None
9bba96a5-da11-4a50-afd0-68f186f44604	ONT_GM12878_R2	hg38_SIRV	chr5	86617952	86620764	+	4	483	16139	57626	ENSG00000127184.12	ENST00000505430.5	COX7C	COX7C-202	Known	Known	None	0.20000000298023224	None	None	None	None
8bf3e1fc-1ea3-4148-8b89-55028f07cd87	ONT_GM12878_R1	hg38_SIRV	chr14	49586367	49583587	-	3	272	38838	135121	ENSG00000213741.10	ENST00000245458.10	RPS29	RPS29-201	Known	Known	None	0.4000000059604645	None	None	None	None
m54284U_191110_105540/140838821/ccs	PB_GM12878_R1	hg38_SIRV	chr15	66504846	66499325	-	10	1422	41587	144315	ENSG00000174444.14	ENST00000307961.10	RPL4	RPL4-201	Known	Known	None	0.30000001192092896	None	None	None	None
m54284U_191110_105540/180291983/ccs	PB_GM12878_R1	hg38_SIRV	chr22	37849417	37888628	+	13	1892	55342	197713	ENSG00000100129.17	ENST00000412331.6	EIF3L	EIF3L-203	Known	Known	None	0.20000000298023224	None	None	None	None
1029a325-effe-490a-9287-262e97842a9b	ONT_GM12878_R2	hg38_SIRV	chr2	55232810	55235605	+	5	503	6184	322353	ENSG00000143947.13	ENCODEHT000322353	RPS27A	ENCODEHT000322353	Known	ISM	Suffix	0.30000001192092896	None	None	None	None
m54284U_191111_172039/115213520/ccs	PB_GM12878_R2	hg38_SIRV	chr1	23691806	23696414	+	6	596	756	2719	ENSG00000142676.14	ENST00000643754.2	RPL11	RPL11-206	Known	Known	None	0.25	None	None	None	None
m54284U_191111_172039/67766892/ccs	PB_GM12878_R2	hg38_SIRV	chr4	99950274	99948091	-	5	862	13754	50658	ENSG00000164032.11	ENST00000296417.5	H2AFZ	H2AFZ-201	Known	Known	None	0.4000000059604645	None	None	None	None
m54284U_191110_105540/170133966/ccs	PB_GM12878_R1	hg38_SIRV	chr7	44796682	44801608	+	5	727	21435	75448	ENSG00000196262.13	ENST00000468812.5	PPIA	PPIA-204	Known	Known	None	0.75	None	None	None	None
m54284U_191111_172039/119275571/ccs	PB_GM12878_R2	hg38_SIRV	chr3	39406721	39412432	+	7	1029	9850	35746	ENSG00000168028.13	ENST00000301821.10	RPSA	RPSA-201	Known	Known	None	0.30000001192092896	None	None	None	None
cbe18bb7-c3a5-4847-8288-76dd8887ab5e	ONT_GM12878_R2	hg38_SIRV	chr19	5690302	5691665	+	4	390	49509	176214	ENSG00000130255.12	ENST00000347512.7	RPL36	RPL36-201	Known	Known	None	0.10000000149011612	None	None	None	None
m54284U_191110_105540/141101636/ccs	PB_GM12878_R1	hg38_SIRV	chr15	66504845	66499325	-	10	1421	41587	144315	ENSG00000174444.14	ENST00000307961.10	RPL4	RPL4-201	Known	Known	None	0.30000001192092896	None	None	None	None
d6a401f5-ad3c-4760-8363-7fa166c72ec1	ONT_GM12878_R2	hg38_SIRV	chr16	30183620	30189024	+	11	1553	43536	152397	ENSG00000102879.15	ENST00000219150.9	CORO1A	CORO1A-201	Known	Known	None	0.44999998807907104	None	None	None	None
m54284U_191110_105540/54263823/ccs	PB_GM12878_R1	hg38_SIRV	chr11	32091131	32105531	+	6	2121	31294	107788	ENSG00000049449.9	ENST00000054950.3	RCN1	RCN1-201	Known	Known	None	0.10000000149011612	None	None	None	None
m54284U_191111_172039/32375712/ccs	PB_GM12878_R2	hg38_SIRV	chr17	28719994	28723935	+	5	537	46014	162106	ENSG00000198242.13	ENST00000422514.6	RPL23A	RPL23A-204	Known	Known	None	0.25	None	None	None	None
m54284U_191111_172039/263213/ccs	PB_GM12878_R2	hg38_SIRV	chr22	37849417	37888628	+	13	1892	55342	197713	ENSG00000100129.17	ENST00000412331.6	EIF3L	EIF3L-203	Known	Known	None	0.20000000298023224	None	None	None	None
8abc0d12-3e62-45af-bacb-d8551848089b	ONT_GM12878_R1	hg38_SIRV	chr14	49586360	49583587	-	3	265	38838	135121	ENSG00000213741.10	ENST00000245458.10	RPS29	RPS29-201	Known	Known	None	0.4000000059604645	None	None	None	None
3d9c90ff-4f15-4ef6-921e-487091a6d0d2	ONT_GM12878_R2	hg38_SIRV	chr5	86617952	86620766	+	3	422	16139	57624	ENSG00000127184.12	ENST00000247655.3	COX7C	COX7C-201	Known	Known	None	0.10000000149011612	None	None	None	None
m54284U_191111_172039/119472732/ccs	PB_GM12878_R2	hg38_SIRV	chr3	39406721	39412433	+	7	1030	9850	35746	ENSG00000168028.13	ENST00000301821.10	RPSA	RPSA-201	Known	Known	None	0.30000001192092896	None	None	None	None
m54284U_191110_105540/170198063/ccs	PB_GM12878_R1	hg38_SIRV	chr7	44796682	44801639	+	5	758	21435	75448	ENSG00000196262.13	ENST00000468812.5	PPIA	PPIA-204	Known	Known	None	0.25	None	None	None	None
m54284U_191111_172039/67830392/ccs	PB_GM12878_R2	hg38_SIRV	chr4	99950274	99948091	-	5	862	13754	50658	ENSG00000164032.11	ENST00000296417.5	H2AFZ	H2AFZ-201	Known	Known	None	0.4000000059604645	None	None	None	None
m54284U_191110_105540/141230188/ccs	PB_GM12878_R1	hg38_SIRV	chr15	66504846	66499325	-	10	1422	41587	144315	ENSG00000174444.14	ENST00000307961.10	RPL4	RPL4-201	Known	Known	None	0.30000001192092896	None	None	None	None
m54284U_191111_172039/329454/ccs	PB_GM12878_R2	hg38_SIRV	chr22	37849417	37888628	+	13	1892	55342	197713	ENSG00000100129.17	ENST00000412331.6	EIF3L	EIF3L-203	Known	Known	None	0.20000000298023224	None	None	None	None
22fc44f2-0ff1-4eca-b943-696bec74cd1e	ONT_GM12878_R2	hg38_SIRV	chr2	55232810	55235602	+	5	497	6184	322353	ENSG00000143947.13	ENCODEHT000322353	RPS27A	ENCODEHT000322353	Known	ISM	Suffix	0.3499999940395355	None	None	None	None
ae0129f8-b3a3-40a0-ba66-9b83b87810c8	ONT_GM12878_R2	hg38_SIRV	chr19	5690302	5691660	+	4	385	49509	176214	ENSG00000130255.12	ENST00000347512.7	RPL36	RPL36-201	Known	Known	None	0.20000000298023224	None	None	None	None
m54284U_191111_172039/115214858/ccs	PB_GM12878_R2	hg38_SIRV	chr1	23691806	23696415	+	6	597	756	2719	ENSG00000142676.14	ENST00000643754.2	RPL11	RPL11-206	Known	Known	None	0.25	None	None	None	None
39055276-0baa-48fb-bffc-c5592ac69813	ONT_GM12878_R2	hg38_SIRV	chr16	30183620	30189074	+	11	1603	43536	152397	ENSG00000102879.15	ENST00000219150.9	CORO1A	CORO1A-201	Known	Known	None	0.25	None	None	None	None
440da7e3-18b9-46c6-a33f-b557494d853e	ONT_GM12878_R1	hg38_SIRV	chr14	49586357	49583587	-	3	262	38838	135121	ENSG00000213741.10	ENST00000245458.10	RPS29	RPS29-201	Known	Known	None	0.4000000059604645	None	None	None	None
m54284U_191110_105540/56494276/ccs	PB_GM12878_R1	hg38_SIRV	chr11	32091131	32105531	+	6	2121	31294	107788	ENSG00000049449.9	ENST00000054950.3	RCN1	RCN1-201	Known	Known	None	0.10000000149011612	None	None	None	None
m54284U_191111_172039/32639260/ccs	PB_GM12878_R2	hg38_SIRV	chr17	28719994	28723933	+	5	535	46014	162106	ENSG00000198242.13	ENST00000422514.6	RPL23A	RPL23A-204	Known	Known	None	0.25	None	None	None	None
6f9e0026-9925-4444-b2a1-1545063fc4ba	ONT_GM12878_R2	hg38_SIRV	chr5	86617952	86620764	+	3	420	16139	57624	ENSG00000127184.12	ENST00000247655.3	COX7C	COX7C-201	Known	Known	None	0.20000000298023224	None	None	None	None
m54284U_191110_105540/141232279/ccs	PB_GM12878_R1	hg38_SIRV	chr15	66504845	66499325	-	10	1421	41587	144315	ENSG00000174444.14	ENST00000307961.10	RPL4	RPL4-201	Known	Known	None	0.30000001192092896	None	None	None	None
m54284U_191111_172039/919634/ccs	PB_GM12878_R2	hg38_SIRV	chr22	37849417	37888626	+	13	1890	55342	197713	ENSG00000100129.17	ENST00000412331.6	EIF3L	EIF3L-203	Known	Known	None	0.20000000298023224	None	None	None	None
m54284U_191111_172039/119473482/ccs	PB_GM12878_R2	hg38_SIRV	chr3	39406721	39412431	+	7	1028	9850	35746	ENSG00000168028.13	ENST00000301821.10	RPSA	RPSA-201	Known	Known	None	0.25	None	None	None	None
m54284U_191110_105540/170263176/ccs	PB_GM12878_R1	hg38_SIRV	chr7	44796682	44801632	+	5	751	21435	75448	ENSG00000196262.13	ENST00000468812.5	PPIA	PPIA-204	Known	Known	None	0.20000000298023224	None	None	None	None
fd9062b6-0894-4a89-903a-1ae1e0461434	ONT_GM12878_R1	hg38_SIRV	chr14	49586363	49583587	-	3	268	38838	135121	ENSG00000213741.10	ENST00000245458.10	RPS29	RPS29-201	Known	Known	None	0.4000000059604645	None	None	None	None
m54284U_191111_172039/115278516/ccs	PB_GM12878_R2	hg38_SIRV	chr1	23691806	23696415	+	6	597	756	2719	ENSG00000142676.14	ENST00000643754.2	RPL11	RPL11-206	Known	Known	None	0.25	None	None	None	None
m54284U_191111_172039/67830679/ccs	PB_GM12878_R2	hg38_SIRV	chr4	99950274	99948091	-	5	862	13754	50658	ENSG00000164032.11	ENST00000296417.5	H2AFZ	H2AFZ-201	Known	Known	None	0.4000000059604645	None	None	None	None
7598d9b0-1c63-4141-81e1-59dd159c9c6f	ONT_GM12878_R2	hg38_SIRV	chr19	5690302	5691659	+	4	384	49509	176214	ENSG00000130255.12	ENST00000347512.7	RPL36	RPL36-201	Known	Known	None	0.20000000298023224	None	None	None	None
5c4abe63-7db1-401c-8a27-fc32ff6d9cec	ONT_GM12878_R2	hg38_SIRV	chr16	30183620	30189076	+	11	1605	43536	152397	ENSG00000102879.15	ENST00000219150.9	CORO1A	CORO1A-201	Known	Known	None	0.20000000298023224	None	None	None	None
m54284U_191111_172039/1376935/ccs	PB_GM12878_R2	hg38_SIRV	chr22	37849417	37888628	+	13	1892	55342	197713	ENSG00000100129.17	ENST00000412331.6	EIF3L	EIF3L-203	Known	Known	None	0.20000000298023224	None	None	None	None
f612482d-511b-409c-b64e-fe7d1277dcc8	ONT_GM12878_R2	hg38_SIRV	chr2	55232810	55235610	+	5	519	6184	322353	ENSG00000143947.13	ENCODEHT000322353	RPS27A	ENCODEHT000322353	Known	ISM	Suffix	0.20000000298023224	None	None	None	None
m54284U_191111_172039/33031591/ccs	PB_GM12878_R2	hg38_SIRV	chr17	28719994	28723933	+	5	535	46014	162106	ENSG00000198242.13	ENST00000422514.6	RPL23A	RPL23A-204	Known	Known	None	0.25	None	None	None	None
m54284U_191110_105540/141232399/ccs	PB_GM12878_R1	hg38_SIRV	chr15	66504846	66499325	-	10	1422	41587	144315	ENSG00000174444.14	ENST00000307961.10	RPL4	RPL4-201	Known	Known	None	0.30000001192092896	None	None	None	None
m54284U_191110_105540/56950794/ccs	PB_GM12878_R1	hg38_SIRV	chr11	32091131	32105525	+	6	2115	31294	107788	ENSG00000049449.9	ENST00000054950.3	RCN1	RCN1-201	Known	Known	None	0.20000000298023224	None	None	None	None
m54284U_191111_172039/119604381/ccs	PB_GM12878_R2	hg38_SIRV	chr3	39406721	39412432	+	7	1029	9850	35746	ENSG00000168028.13	ENST00000301821.10	RPSA	RPSA-201	Known	Known	None	0.30000001192092896	None	None	None	None
f72ac87f-1766-4b6c-bba4-2aaa1d54bd6f	ONT_GM12878_R2	hg38_SIRV	chr5	86617952	86620760	+	3	410	16139	57624	ENSG00000127184.12	ENST00000247655.3	COX7C	COX7C-201	Known	Known	None	0.20000000298023224	None	None	None	None
4521fe47-af90-4a5d-9d16-66d2d04c5c44	ONT_GM12878_R1	hg38_SIRV	chr14	49586364	49583587	-	3	269	38838	135121	ENSG00000213741.10	ENST00000245458.10	RPS29	RPS29-201	Known	Known	None	0.4000000059604645	None	None	None	None
m54284U_191110_105540/170263896/ccs	PB_GM12878_R1	hg38_SIRV	chr7	44796682	44801608	+	5	727	21435	75448	ENSG00000196262.13	ENST00000468812.5	PPIA	PPIA-204	Known	Known	None	0.75	None	None	None	None
m54284U_191111_172039/1573910/ccs	PB_GM12878_R2	hg38_SIRV	chr22	37849417	37888628	+	13	1892	55342	197713	ENSG00000100129.17	ENST00000412331.6	EIF3L	EIF3L-203	Known	Known	None	0.20000000298023224	None	None	None	None
m54284U_191111_172039/115280326/ccs	PB_GM12878_R2	hg38_SIRV	chr1	23691806	23696412	+	6	594	756	2719	ENSG00000142676.14	ENST00000643754.2	RPL11	RPL11-206	Known	Known	None	0.25	None	None	None	None
df76b720-cba4-4fb5-9fa9-1bf9a7f91e02	ONT_GM12878_R2	hg38_SIRV	chr16	30183620	30189066	+	11	1595	43536	152397	ENSG00000102879.15	ENST00000219150.9	CORO1A	CORO1A-201	Known	Known	None	0.15000000596046448	None	None	None	None
2e4fb22d-4d6f-4072-98e5-3b5fd596d9b4	ONT_GM12878_R2	hg38_SIRV	chr19	5690302	5691645	+	4	370	49509	176214	ENSG00000130255.12	ENST00000347512.7	RPL36	RPL36-201	Known	Known	None	0.5	None	None	None	None
m54284U_191111_172039/67832095/ccs	PB_GM12878_R2	hg38_SIRV	chr4	99950274	99948091	-	5	862	13754	50658	ENSG00000164032.11	ENST00000296417.5	H2AFZ	H2AFZ-201	Known	Known	None	0.4000000059604645	None	None	None	None
m54284U_191110_105540/141755149/ccs	PB_GM12878_R1	hg38_SIRV	chr15	66504846	66499325	-	10	1422	41587	144315	ENSG00000174444.14	ENST00000307961.10	RPL4	RPL4-201	Known	Known	None	0.30000001192092896	None	None	None	None
m54284U_191111_172039/1902858/ccs	PB_GM12878_R2	hg38_SIRV	chr22	37849417	37888630	+	13	1894	55342	197713	ENSG00000100129.17	ENST00000412331.6	EIF3L	EIF3L-203	Known	Known	None	0.15000000596046448	None	None	None	None
m54284U_191111_172039/33096959/ccs	PB_GM12878_R2	hg38_SIRV	chr17	28719994	28723937	+	5	539	46014	162106	ENSG00000198242.13	ENST00000422514.6	RPL23A	RPL23A-204	Known	Known	None	0.20000000298023224	None	None	None	None
302ac823-8f23-45ed-a48b-f9a407f462d5	ONT_GM12878_R1	hg38_SIRV	chr14	49586356	49583587	-	3	261	38838	135121	ENSG00000213741.10	ENST00000245458.10	RPS29	RPS29-201	Known	Known	None	0.4000000059604645	None	None	None	None
m54284U_191111_172039/119604386/ccs	PB_GM12878_R2	hg38_SIRV	chr3	39406721	39412434	+	7	1031	9850	35746	ENSG00000168028.13	ENST00000301821.10	RPSA	RPSA-201	Known	Known	None	0.30000001192092896	None	None	None	None
d254cc1a-eda5-42c7-9050-92b876a08f3c	ONT_GM12878_R2	hg38_SIRV	chr2	55232810	55235605	+	5	514	6184	322353	ENSG00000143947.13	ENCODEHT000322353	RPS27A	ENCODEHT000322353	Known	ISM	Suffix	0.30000001192092896	None	None	None	None
m54284U_191110_105540/57281068/ccs	PB_GM12878_R1	hg38_SIRV	chr11	32091131	32105530	+	6	2120	31294	107788	ENSG00000049449.9	ENST00000054950.3	RCN1	RCN1-201	Known	Known	None	0.10000000149011612	None	None	None	None
61465cfe-da5e-4772-a575-6e91ac6865c4	ONT_GM12878_R2	hg38_SIRV	chr5	86617952	86620682	+	3	261	16139	57625	ENSG00000127184.12	ENST00000511472.5	COX7C	COX7C-205	Known	Known	None	0.25	None	None	None	None
m54284U_191110_105540/170265335/ccs	PB_GM12878_R1	hg38_SIRV	chr7	44796682	44801608	+	5	727	21435	75448	ENSG00000196262.13	ENST00000468812.5	PPIA	PPIA-204	Known	Known	None	0.75	None	None	None	None
m54284U_191110_105540/34474841/ccs	PB_GM12878_R1	hg38_SIRV	chr16	30183621	30189073	+	11	1601	43536	152397	ENSG00000102879.15	ENST00000219150.9	CORO1A	CORO1A-201	Known	Known	None	0.20000000298023224	None	None	None	None
m54284U_191111_172039/2884888/ccs	PB_GM12878_R2	hg38_SIRV	chr22	37849417	37888626	+	13	1890	55342	197713	ENSG00000100129.17	ENST00000412331.6	EIF3L	EIF3L-203	Known	Known	None	0.20000000298023224	None	None	None	None
b8f95c7c-780c-45d0-87f8-66fbc9d4aa61	ONT_GM12878_R2	hg38_SIRV	chr19	5690351	5691665	+	4	394	49509	327962	ENSG00000130255.12	ENCODEHT000327962	RPL36	ENCODEHT000327962	Known	NNC	None	0.10000000149011612	None	None	None	None
m54284U_191110_105540/142083784/ccs	PB_GM12878_R1	hg38_SIRV	chr15	66504826	66499325	-	10	1402	41587	144315	ENSG00000174444.14	ENST00000307961.10	RPL4	RPL4-201	Known	Known	None	0.30000001192092896	None	None	None	None
m54284U_191111_172039/115344270/ccs	PB_GM12878_R2	hg38_SIRV	chr1	23691806	23696415	+	6	594	756	2717	ENSG00000142676.14	ENST00000374550.8	RPL11	RPL11-201	Known	Known	None	0.25	None	None	None	None
m54284U_191111_172039/67896989/ccs	PB_GM12878_R2	hg38_SIRV	chr4	99950274	99948091	-	5	862	13754	50658	ENSG00000164032.11	ENST00000296417.5	H2AFZ	H2AFZ-201	Known	Known	None	0.4000000059604645	None	None	None	None
db4e2702-b69c-400f-b4cb-e8c02741f469	ONT_GM12878_R1	hg38_SIRV	chr14	49586359	49583587	-	3	264	38838	135121	ENSG00000213741.10	ENST00000245458.10	RPS29	RPS29-201	Known	Known	None	0.4000000059604645	None	None	None	None
m54284U_191111_172039/119604840/ccs	PB_GM12878_R2	hg38_SIRV	chr3	39406721	39412435	+	7	1032	9850	35746	ENSG00000168028.13	ENST00000301821.10	RPSA	RPSA-201	Known	Known	None	0.25	None	None	None	None
m54284U_191111_172039/33752250/ccs	PB_GM12878_R2	hg38_SIRV	chr17	28719994	28723935	+	5	537	46014	162106	ENSG00000198242.13	ENST00000422514.6	RPL23A	RPL23A-204	Known	Known	None	0.25	None	None	None	None
m54284U_191111_172039/3866682/ccs	PB_GM12878_R2	hg38_SIRV	chr22	37849417	37888630	+	13	1894	55342	197713	ENSG00000100129.17	ENST00000412331.6	EIF3L	EIF3L-203	Known	Known	None	0.15000000596046448	None	None	None	None
m54284U_191110_105540/59507464/ccs	PB_GM12878_R1	hg38_SIRV	chr11	32091131	32105531	+	6	2121	31294	107788	ENSG00000049449.9	ENST00000054950.3	RCN1	RCN1-201	Known	Known	None	0.10000000149011612	None	None	None	None
m54284U_191110_105540/170328551/ccs	PB_GM12878_R1	hg38_SIRV	chr7	44796682	44801608	+	5	727	21435	75448	ENSG00000196262.13	ENST00000468812.5	PPIA	PPIA-204	Known	Known	None	0.75	None	None	None	None
16844b05-3f86-4131-becf-b4941df90e44	ONT_GM12878_R2	hg38_SIRV	chr5	86617952	86620763	+	3	419	16139	57624	ENSG00000127184.12	ENST00000247655.3	COX7C	COX7C-201	Known	Known	None	0.20000000298023224	None	None	None	None
d7cb1b18-9bb7-49e8-8e03-8ff44661d1d8	ONT_GM12878_R2	hg38_SIRV	chr2	55232810	55235610	+	5	519	6184	322353	ENSG00000143947.13	ENCODEHT000322353	RPS27A	ENCODEHT000322353	Known	ISM	Suffix	0.20000000298023224	None	None	None	None
m54284U_191110_105540/142280697/ccs	PB_GM12878_R1	hg38_SIRV	chr15	66504848	66499325	-	10	1424	41587	144315	ENSG00000174444.14	ENST00000307961.10	RPL4	RPL4-201	Known	Known	None	0.30000001192092896	None	None	None	None
m54284U_191110_105540/42926393/ccs	PB_GM12878_R1	hg38_SIRV	chr16	30183621	30189075	+	11	1603	43536	152397	ENSG00000102879.15	ENST00000219150.9	CORO1A	CORO1A-201	Known	Known	None	0.25	None	None	None	None
bcf1bff5-6cc2-4847-b3fb-dd2820f4051d	ONT_GM12878_R2	hg38_SIRV	chr19	5690302	5691665	+	4	390	49509	176214	ENSG00000130255.12	ENST00000347512.7	RPL36	RPL36-201	Known	Known	None	0.10000000149011612	None	None	None	None
9d5ec4c0-a23d-409e-9c48-69ad210cf228	ONT_GM12878_R1	hg38_SIRV	chr14	49586364	49583587	-	3	258	38838	135121	ENSG00000213741.10	ENST00000245458.10	RPS29	RPS29-201	Known	Known	None	0.4000000059604645	None	None	None	None
m54284U_191111_172039/3932613/ccs	PB_GM12878_R2	hg38_SIRV	chr22	37849417	37888628	+	13	1892	55342	197713	ENSG00000100129.17	ENST00000412331.6	EIF3L	EIF3L-203	Known	Known	None	0.20000000298023224	None	None	None	None
m54284U_191111_172039/119670370/ccs	PB_GM12878_R2	hg38_SIRV	chr3	39406721	39412434	+	7	1031	9850	35746	ENSG00000168028.13	ENST00000301821.10	RPSA	RPSA-201	Known	Known	None	0.30000001192092896	None	None	None	None
m54284U_191111_172039/67897557/ccs	PB_GM12878_R2	hg38_SIRV	chr4	99950318	99948091	-	5	906	13754	50658	ENSG00000164032.11	ENST00000296417.5	H2AFZ	H2AFZ-201	Known	Known	None	0.4000000059604645	None	None	None	None
m54284U_191111_172039/115474480/ccs	PB_GM12878_R2	hg38_SIRV	chr1	23691806	23696415	+	6	597	756	2719	ENSG00000142676.14	ENST00000643754.2	RPL11	RPL11-206	Known	Known	None	0.25	None	None	None	None
m54284U_191110_105540/142608314/ccs	PB_GM12878_R1	hg38_SIRV	chr15	66504845	66499325	-	10	1421	41587	144315	ENSG00000174444.14	ENST00000307961.10	RPL4	RPL4-201	Known	Known	None	0.30000001192092896	None	None	None	None
m54284U_191111_172039/3934241/ccs	PB_GM12878_R2	hg38_SIRV	chr22	37849417	37888628	+	13	1892	55342	197713	ENSG00000100129.17	ENST00000412331.6	EIF3L	EIF3L-203	Known	Known	None	0.20000000298023224	None	None	None	None
m54284U_191111_172039/33950228/ccs	PB_GM12878_R2	hg38_SIRV	chr17	28719994	28723935	+	5	537	46014	162106	ENSG00000198242.13	ENST00000422514.6	RPL23A	RPL23A-204	Known	Known	None	0.25	None	None	None	None
m54284U_191110_105540/106823749/ccs	PB_GM12878_R1	hg38_SIRV	chr16	30183621	30189074	+	11	1602	43536	152397	ENSG00000102879.15	ENST00000219150.9	CORO1A	CORO1A-201	Known	Known	None	0.25	None	None	None	None
m54284U_191110_105540/170328877/ccs	PB_GM12878_R1	hg38_SIRV	chr7	44796682	44801608	+	5	727	21435	75448	ENSG00000196262.13	ENST00000468812.5	PPIA	PPIA-204	Known	Known	None	0.75	None	None	None	None
m54284U_191110_105540/61344032/ccs	PB_GM12878_R1	hg38_SIRV	chr11	32091131	32105531	+	6	2115	31294	107788	ENSG00000049449.9	ENST00000054950.3	RCN1	RCN1-201	Known	Known	None	0.10000000149011612	None	None	None	None
1f27af58-8542-46b3-858e-82c1110bf3d6	ONT_GM12878_R2	hg38_SIRV	chr5	86617952	86620760	+	3	416	16139	57624	ENSG00000127184.12	ENST00000247655.3	COX7C	COX7C-201	Known	Known	None	0.20000000298023224	None	None	None	None
4b3d171f-9e5c-4aa8-b5d8-c340b72b4ce1	ONT_GM12878_R2	hg38_SIRV	chr19	5690302	5691665	+	4	390	49509	176214	ENSG00000130255.12	ENST00000347512.7	RPL36	RPL36-201	Known	Known	None	0.10000000149011612	None	None	None	None
b68e6580-e4f2-4648-aa1e-8f346a7cc105	ONT_GM12878_R1	hg38_SIRV	chr14	49586366	49583587	-	3	271	38838	135121	ENSG00000213741.10	ENST00000245458.10	RPS29	RPS29-201	Known	Known	None	0.4000000059604645	None	None	None	None
d08c2ce3-bd59-4873-9d25-c77d5a910e74	ONT_GM12878_R2	hg38_SIRV	chr2	55232810	55235605	+	5	514	6184	322353	ENSG00000143947.13	ENCODEHT000322353	RPS27A	ENCODEHT000322353	Known	ISM	Suffix	0.30000001192092896	None	None	None	None
m54284U_191111_172039/119671630/ccs	PB_GM12878_R2	hg38_SIRV	chr3	39406721	39412433	+	7	1030	9850	35746	ENSG00000168028.13	ENST00000301821.10	RPSA	RPSA-201	Known	Known	None	0.30000001192092896	None	None	None	None
m54284U_191111_172039/5375809/ccs	PB_GM12878_R2	hg38_SIRV	chr22	37849417	37888628	+	13	1892	55342	197713	ENSG00000100129.17	ENST00000412331.6	EIF3L	EIF3L-203	Known	Known	None	0.20000000298023224	None	None	None	None
m54284U_191110_105540/114426972/ccs	PB_GM12878_R1	hg38_SIRV	chr16	30183621	30189075	+	11	1603	43536	152397	ENSG00000102879.15	ENST00000219150.9	CORO1A	CORO1A-201	Known	Known	None	0.25	None	None	None	None
m54284U_191111_172039/67960930/ccs	PB_GM12878_R2	hg38_SIRV	chr4	99950274	99948091	-	5	862	13754	50658	ENSG00000164032.11	ENST00000296417.5	H2AFZ	H2AFZ-201	Known	Known	None	0.4000000059604645	None	None	None	None
m54284U_191110_105540/142738286/ccs	PB_GM12878_R1	hg38_SIRV	chr15	66504846	66499325	-	10	1422	41587	144315	ENSG00000174444.14	ENST00000307961.10	RPL4	RPL4-201	Known	Known	None	0.30000001192092896	None	None	None	None
m54284U_191111_172039/115474754/ccs	PB_GM12878_R2	hg38_SIRV	chr1	23691806	23696421	+	6	603	756	2719	ENSG00000142676.14	ENST00000643754.2	RPL11	RPL11-206	Known	Known	None	0.10000000149011612	None	None	None	None
m54284U_191110_105540/62064172/ccs	PB_GM12878_R1	hg38_SIRV	chr11	32091131	32105525	+	6	2115	31294	107788	ENSG00000049449.9	ENST00000054950.3	RCN1	RCN1-201	Known	Known	None	0.20000000298023224	None	None	None	None
da6f2ba6-6cfd-4b14-9793-695188480a91	ONT_GM12878_R1	hg38_SIRV	chr14	49586354	49583587	-	3	253	38838	135121	ENSG00000213741.10	ENST00000245458.10	RPS29	RPS29-201	Known	Known	None	0.4000000059604645	None	None	None	None
m54284U_191110_105540/170330400/ccs	PB_GM12878_R1	hg38_SIRV	chr7	44796682	44801608	+	5	727	21435	75448	ENSG00000196262.13	ENST00000468812.5	PPIA	PPIA-204	Known	Known	None	0.75	None	None	None	None
m54284U_191111_172039/34079333/ccs	PB_GM12878_R2	hg38_SIRV	chr17	28719994	28723933	+	5	537	46014	162106	ENSG00000198242.13	ENST00000422514.6	RPL23A	RPL23A-204	Known	Known	None	0.25	None	None	None	None
cfec145c-1ce6-4fb4-8fb2-eb194b625dbb	ONT_GM12878_R2	hg38_SIRV	chr19	5690302	5691665	+	4	390	49509	176214	ENSG00000130255.12	ENST00000347512.7	RPL36	RPL36-201	Known	Known	None	0.10000000149011612	None	None	None	None
2b62726a-ac7b-4a35-a421-e01a671ed94a	ONT_GM12878_R2	hg38_SIRV	chr5	86617952	86620764	+	3	420	16139	57624	ENSG00000127184.12	ENST00000247655.3	COX7C	COX7C-201	Known	Known	None	0.20000000298023224	None	None	None	None
m54284U_191111_172039/5963865/ccs	PB_GM12878_R2	hg38_SIRV	chr22	37849417	37888624	+	13	1888	55342	197713	ENSG00000100129.17	ENST00000412331.6	EIF3L	EIF3L-203	Known	Known	None	0.20000000298023224	None	None	None	None
m54284U_191111_172039/119801291/ccs	PB_GM12878_R2	hg38_SIRV	chr3	39406721	39412433	+	7	1030	9850	35746	ENSG00000168028.13	ENST00000301821.10	RPSA	RPSA-201	Known	Known	None	0.30000001192092896	None	None	None	None
m54284U_191110_105540/144638979/ccs	PB_GM12878_R1	hg38_SIRV	chr16	30183621	30189075	+	11	1603	43536	152397	ENSG00000102879.15	ENST00000219150.9	CORO1A	CORO1A-201	Known	Known	None	0.25	None	None	None	None
45ad5c6a-b7a2-4da3-b20f-d480f215446f	ONT_GM12878_R2	hg38_SIRV	chr2	55232767	55235614	+	5	490	6184	324687	ENSG00000143947.13	ENCODEHT000324687	RPS27A	ENCODEHT000324687	Known	ISM	Suffix	0.20000000298023224	None	None	None	None
m54284U_191110_105540/142869953/ccs	PB_GM12878_R1	hg38_SIRV	chr15	66504846	66499325	-	10	1422	41587	144315	ENSG00000174444.14	ENST00000307961.10	RPL4	RPL4-201	Known	Known	None	0.30000001192092896	None	None	None	None
m54284U_191111_172039/68028098/ccs	PB_GM12878_R2	hg38_SIRV	chr4	99950358	99948091	-	5	946	13754	50658	ENSG00000164032.11	ENST00000296417.5	H2AFZ	H2AFZ-201	Known	Known	None	0.4000000059604645	None	None	None	None
m54284U_191110_105540/62916333/ccs	PB_GM12878_R1	hg38_SIRV	chr11	32091131	32105531	+	6	2121	31294	107788	ENSG00000049449.9	ENST00000054950.3	RCN1	RCN1-201	Known	Known	None	0.10000000149011612	None	None	None	None
m54284U_191111_172039/34212223/ccs	PB_GM12878_R2	hg38_SIRV	chr17	28719993	28722879	+	3	334	46014	328418	ENSG00000198242.13	ENCODEHT000328418	RPL23A	ENCODEHT000328418	Known	ISM	Prefix	0.4000000059604645	None	None	None	None
m54284U_191111_172039/6424405/ccs	PB_GM12878_R2	hg38_SIRV	chr22	37849417	37888628	+	13	1892	55342	197713	ENSG00000100129.17	ENST00000412331.6	EIF3L	EIF3L-203	Known	Known	None	0.20000000298023224	None	None	None	None
m54284U_191110_105540/170394436/ccs	PB_GM12878_R1	hg38_SIRV	chr7	44796682	44801633	+	5	752	21435	75448	ENSG00000196262.13	ENST00000468812.5	PPIA	PPIA-204	Known	Known	None	0.20000000298023224	None	None	None	None
363158b2-a941-41e4-ac6e-7e278b7801f0	ONT_GM12878_R2	hg38_SIRV	chr19	5690302	5691666	+	4	391	49509	176214	ENSG00000130255.12	ENST00000347512.7	RPL36	RPL36-201	Known	Known	None	0.05000000074505806	None	None	None	None
m54284U_191111_172039/115671771/ccs	PB_GM12878_R2	hg38_SIRV	chr1	23691806	23696414	+	6	596	756	2719	ENSG00000142676.14	ENST00000643754.2	RPL11	RPL11-206	Known	Known	None	0.25	None	None	None	None
a4e04b41-f51c-441a-b525-6427b513d468	ONT_GM12878_R1	hg38_SIRV	chr14	49586353	49583587	-	3	258	38838	135121	ENSG00000213741.10	ENST00000245458.10	RPS29	RPS29-201	Known	Known	None	0.4000000059604645	None	None	None	None
m54284U_191111_172039/120914178/ccs	PB_GM12878_R2	hg38_SIRV	chr16	30183621	30189069	+	11	1597	43536	152397	ENSG00000102879.15	ENST00000219150.9	CORO1A	CORO1A-201	Known	Known	None	0.15000000596046448	None	None	None	None
m54284U_191111_172039/119802276/ccs	PB_GM12878_R2	hg38_SIRV	chr3	39406721	39412435	+	7	1032	9850	35746	ENSG00000168028.13	ENST00000301821.10	RPSA	RPSA-201	Known	Known	None	0.25	None	None	None	None
m54284U_191110_105540/142871377/ccs	PB_GM12878_R1	hg38_SIRV	chr15	66504846	66499325	-	10	1422	41587	144315	ENSG00000174444.14	ENST00000307961.10	RPL4	RPL4-201	Known	Known	None	0.30000001192092896	None	None	None	None
fb9abbbb-d762-4b74-8e76-76083328ebcc	ONT_GM12878_R2	hg38_SIRV	chr5	86617952	86620764	+	3	420	16139	57624	ENSG00000127184.12	ENST00000247655.3	COX7C	COX7C-201	Known	Known	None	0.20000000298023224	None	None	None	None
m54284U_191111_172039/7209661/ccs	PB_GM12878_R2	hg38_SIRV	chr22	37849417	37888628	+	13	1892	55342	197713	ENSG00000100129.17	ENST00000412331.6	EIF3L	EIF3L-203	Known	Known	None	0.20000000298023224	None	None	None	None
27207aad-652a-428d-930d-78d9eefe0a15	ONT_GM12878_R2	hg38_SIRV	chr2	55232810	55235602	+	5	511	6184	322353	ENSG00000143947.13	ENCODEHT000322353	RPS27A	ENCODEHT000322353	Known	ISM	Suffix	0.3499999940395355	None	None	None	None
m54284U_191111_172039/34604297/ccs	PB_GM12878_R2	hg38_SIRV	chr17	28719994	28723934	+	5	536	46014	162106	ENSG00000198242.13	ENST00000422514.6	RPL23A	RPL23A-204	Known	Known	None	0.25	None	None	None	None
ad8b2b25-2adc-49d4-817d-46114dc3fd1f	ONT_GM12878_R1	hg38_SIRV	chr14	49586364	49583587	-	3	269	38838	135121	ENSG00000213741.10	ENST00000245458.10	RPS29	RPS29-201	Known	Known	None	0.4000000059604645	None	None	None	None
9ec64471-06c1-4dd0-83ea-3a80ae5e5074	ONT_GM12878_R1	hg38_SIRV	chr16	30183621	30189074	+	11	1602	43536	152397	ENSG00000102879.15	ENST00000219150.9	CORO1A	CORO1A-201	Known	Known	None	0.25	None	None	None	None
m54284U_191110_105540/64816406/ccs	PB_GM12878_R1	hg38_SIRV	chr11	32091131	32105531	+	6	2121	31294	107788	ENSG00000049449.9	ENST00000054950.3	RCN1	RCN1-201	Known	Known	None	0.10000000149011612	None	None	None	None
5024b5d2-dd3d-4f99-bfbb-ab632d6a7761	ONT_GM12878_R2	hg38_SIRV	chr19	5690302	5691657	+	4	382	49509	176214	ENSG00000130255.12	ENST00000347512.7	RPL36	RPL36-201	Known	Known	None	0.20000000298023224	None	None	None	None
m54284U_191111_172039/68028623/ccs	PB_GM12878_R2	hg38_SIRV	chr4	99950274	99948091	-	5	862	13754	50658	ENSG00000164032.11	ENST00000296417.5	H2AFZ	H2AFZ-201	Known	Known	None	0.4000000059604645	None	None	None	None
m54284U_191110_105540/142935990/ccs	PB_GM12878_R1	hg38_SIRV	chr15	66504846	66499325	-	10	1422	41587	144315	ENSG00000174444.14	ENST00000307961.10	RPL4	RPL4-201	Known	Known	None	0.30000001192092896	None	None	None	None
m54284U_191111_172039/119866396/ccs	PB_GM12878_R2	hg38_SIRV	chr3	39406721	39412432	+	7	1029	9850	35746	ENSG00000168028.13	ENST00000301821.10	RPSA	RPSA-201	Known	Known	None	0.30000001192092896	None	None	None	None
m54284U_191111_172039/7210251/ccs	PB_GM12878_R2	hg38_SIRV	chr22	37849419	37888632	+	12	1836	55342	328880	ENSG00000100129.17	ENCODEHT000328880	EIF3L	ENCODEHT000328880	Known	NIC	None	0.15000000596046448	None	None	None	None
m54284U_191110_105540/170461790/ccs	PB_GM12878_R1	hg38_SIRV	chr7	44796682	44801631	+	5	750	21435	75448	ENSG00000196262.13	ENST00000468812.5	PPIA	PPIA-204	Known	Known	None	0.20000000298023224	None	None	None	None
m54284U_191111_172039/115671913/ccs	PB_GM12878_R2	hg38_SIRV	chr1	23691806	23696415	+	6	597	756	2719	ENSG00000142676.14	ENST00000643754.2	RPL11	RPL11-206	Known	Known	None	0.25	None	None	None	None
9268c50c-f558-4a96-972d-73602ef613bf	ONT_GM12878_R2	hg38_SIRV	chr5	86617952	86620764	+	3	420	16139	57624	ENSG00000127184.12	ENST00000247655.3	COX7C	COX7C-201	Known	Known	None	0.20000000298023224	None	None	None	None
5065bfa6-013f-4bfd-8b2e-3dcb40397db5	ONT_GM12878_R2	hg38_SIRV	chr2	55232810	55235612	+	5	514	6184	322353	ENSG00000143947.13	ENCODEHT000322353	RPS27A	ENCODEHT000322353	Known	ISM	Suffix	0.15000000596046448	None	None	None	None
m54284U_191111_172039/7471486/ccs	PB_GM12878_R2	hg38_SIRV	chr22	37849417	37888626	+	13	1890	55342	197713	ENSG00000100129.17	ENST00000412331.6	EIF3L	EIF3L-203	Known	Known	None	0.20000000298023224	None	None	None	None
bc5f8667-42e1-4efc-afdc-4f18fa70f0ac	ONT_GM12878_R1	hg38_SIRV	chr14	49586365	49583587	-	3	270	38838	135121	ENSG00000213741.10	ENST00000245458.10	RPS29	RPS29-201	Known	Known	None	0.4000000059604645	None	None	None	None
5df521e0-92ee-4b04-9824-bd0f5b85808c	ONT_GM12878_R2	hg38_SIRV	chr19	5690302	5691665	+	4	371	49509	176214	ENSG00000130255.12	ENST00000347512.7	RPL36	RPL36-201	Known	Known	None	0.10000000149011612	None	None	None	None
m54284U_191110_105540/65866416/ccs	PB_GM12878_R1	hg38_SIRV	chr11	32091131	32105531	+	6	2121	31294	107788	ENSG00000049449.9	ENST00000054950.3	RCN1	RCN1-201	Known	Known	None	0.10000000149011612	None	None	None	None
m54284U_191111_172039/34932883/ccs	PB_GM12878_R2	hg38_SIRV	chr17	28719994	28723935	+	5	537	46014	162106	ENSG00000198242.13	ENST00000422514.6	RPL23A	RPL23A-204	Known	Known	None	0.25	None	None	None	None
m54284U_191110_105540/143000607/ccs	PB_GM12878_R1	hg38_SIRV	chr15	66504846	66499325	-	10	1422	41587	144315	ENSG00000174444.14	ENST00000307961.10	RPL4	RPL4-201	Known	Known	None	0.30000001192092896	None	None	None	None
m54284U_191111_172039/119931630/ccs	PB_GM12878_R2	hg38_SIRV	chr3	39406721	39412432	+	7	1029	9850	35746	ENSG00000168028.13	ENST00000301821.10	RPSA	RPSA-201	Known	Known	None	0.30000001192092896	None	None	None	None
b4ba3722-6495-4f73-b182-0288763c56ce	ONT_GM12878_R1	hg38_SIRV	chr16	30183621	30186936	+	3	1734	43536	328916	ENSG00000102879.15	ENCODEHT000328916	CORO1A	ENCODEHT000328916	Known	NIC	None	0.15000000596046448	None	None	None	None
m54284U_191111_172039/68091987/ccs	PB_GM12878_R2	hg38_SIRV	chr4	99950274	99948091	-	5	862	13754	50658	ENSG00000164032.11	ENST00000296417.5	H2AFZ	H2AFZ-201	Known	Known	None	0.4000000059604645	None	None	None	None
m54284U_191110_105540/170524924/ccs	PB_GM12878_R1	hg38_SIRV	chr7	44796682	44801608	+	5	727	21435	75448	ENSG00000196262.13	ENST00000468812.5	PPIA	PPIA-204	Known	Known	None	0.75	None	None	None	None
m54284U_191111_172039/115672537/ccs	PB_GM12878_R2	hg38_SIRV	chr1	23691806	23696413	+	6	595	756	2719	ENSG00000142676.14	ENST00000643754.2	RPL11	RPL11-206	Known	Known	None	0.25	None	None	None	None
m54284U_191111_172039/8259429/ccs	PB_GM12878_R2	hg38_SIRV	chr22	37849417	37888629	+	13	1893	55342	197713	ENSG00000100129.17	ENST00000412331.6	EIF3L	EIF3L-203	Known	Known	None	0.15000000596046448	None	None	None	None
b384f61d-b235-453b-ac58-1322f1843e0f	ONT_GM12878_R2	hg38_SIRV	chr5	86617952	86620764	+	3	420	16139	57624	ENSG00000127184.12	ENST00000247655.3	COX7C	COX7C-201	Known	Known	None	0.20000000298023224	None	None	None	None
84e5373a-d739-49ef-aeb6-e4f93772c542	ONT_GM12878_R1	hg38_SIRV	chr14	49586364	49583587	-	3	269	38838	135121	ENSG00000213741.10	ENST00000245458.10	RPS29	RPS29-201	Known	Known	None	0.4000000059604645	None	None	None	None
m54284U_191110_105540/143130984/ccs	PB_GM12878_R1	hg38_SIRV	chr15	66504845	66499325	-	10	1421	41587	144315	ENSG00000174444.14	ENST00000307961.10	RPL4	RPL4-201	Known	Known	None	0.30000001192092896	None	None	None	None
f09621c3-3ced-450e-b295-cf3631fb9629	ONT_GM12878_R2	hg38_SIRV	chr2	55232810	55235605	+	5	514	6184	322353	ENSG00000143947.13	ENCODEHT000322353	RPS27A	ENCODEHT000322353	Known	ISM	Suffix	0.30000001192092896	None	None	None	None
m54284U_191110_105540/67110923/ccs	PB_GM12878_R1	hg38_SIRV	chr11	32091131	32105534	+	6	2124	31294	107788	ENSG00000049449.9	ENST00000054950.3	RCN1	RCN1-201	Known	Known	None	0.05000000074505806	None	None	None	None
m54284U_191111_172039/119932032/ccs	PB_GM12878_R2	hg38_SIRV	chr3	39406721	39412432	+	7	1029	9850	35746	ENSG00000168028.13	ENST00000301821.10	RPSA	RPSA-201	Known	Known	None	0.30000001192092896	None	None	None	None
m54284U_191111_172039/8323684/ccs	PB_GM12878_R2	hg38_SIRV	chr22	37849417	37888629	+	13	1893	55342	197713	ENSG00000100129.17	ENST00000412331.6	EIF3L	EIF3L-203	Known	Known	None	0.15000000596046448	None	None	None	None
m54284U_191111_172039/34999092/ccs	PB_GM12878_R2	hg38_SIRV	chr17	28719994	28723933	+	5	535	46014	162106	ENSG00000198242.13	ENST00000422514.6	RPL23A	RPL23A-204	Known	Known	None	0.25	None	None	None	None
m54284U_191110_105540/170525879/ccs	PB_GM12878_R1	hg38_SIRV	chr7	44796682	44801608	+	5	727	21435	75448	ENSG00000196262.13	ENST00000468812.5	PPIA	PPIA-204	Known	Known	None	0.75	None	None	None	None
m54284U_191110_105540/3539510/ccs	PB_GM12878_R1	hg38_SIRV	chr19	5690303	5691659	+	4	383	49509	176214	ENSG00000130255.12	ENST00000347512.7	RPL36	RPL36-201	Known	Known	None	0.20000000298023224	None	None	None	None
m54284U_191111_172039/68092053/ccs	PB_GM12878_R2	hg38_SIRV	chr4	99950274	99948091	-	5	862	13754	50658	ENSG00000164032.11	ENST00000296417.5	H2AFZ	H2AFZ-201	Known	Known	None	0.4000000059604645	None	None	None	None
b28083c5-efe8-4ada-8bd8-df6ed4286672	ONT_GM12878_R1	hg38_SIRV	chr14	49586359	49583587	-	3	264	38838	135121	ENSG00000213741.10	ENST00000245458.10	RPS29	RPS29-201	Known	Known	None	0.4000000059604645	None	None	None	None
eac8235a-a94c-48fd-8498-29f17d309e3c	ONT_GM12878_R1	hg38_SIRV	chr16	30183617	30185642	+	2	277	43536	328619	ENSG00000102879.15	ENCODEHT000328619	CORO1A	ENCODEHT000328619	Known	ISM	Prefix	0.0	None	None	None	None
m54284U_191110_105540/143264204/ccs	PB_GM12878_R1	hg38_SIRV	chr15	66504837	66499325	-	10	1413	41587	144315	ENSG00000174444.14	ENST00000307961.10	RPL4	RPL4-201	Known	Known	None	0.30000001192092896	None	None	None	None
m54284U_191111_172039/115736952/ccs	PB_GM12878_R2	hg38_SIRV	chr1	23691806	23696413	+	6	595	756	2719	ENSG00000142676.14	ENST00000643754.2	RPL11	RPL11-206	Known	Known	None	0.25	None	None	None	None
m54284U_191111_172039/8324322/ccs	PB_GM12878_R2	hg38_SIRV	chr22	37849417	37888630	+	13	1894	55342	197713	ENSG00000100129.17	ENST00000412331.6	EIF3L	EIF3L-203	Known	Known	None	0.15000000596046448	None	None	None	None
859b7905-e4d8-42bc-8b08-cc070f66a370	ONT_GM12878_R2	hg38_SIRV	chr2	55232810	55235605	+	5	508	6184	322353	ENSG00000143947.13	ENCODEHT000322353	RPS27A	ENCODEHT000322353	Known	ISM	Suffix	0.30000001192092896	None	None	None	None
fae18c98-9867-4c9a-946b-86a3140f2a86	ONT_GM12878_R2	hg38_SIRV	chr5	86617952	86620764	+	3	404	16139	57624	ENSG00000127184.12	ENST00000247655.3	COX7C	COX7C-201	Known	Known	None	0.20000000298023224	None	None	None	None
m54284U_191111_172039/119997033/ccs	PB_GM12878_R2	hg38_SIRV	chr3	39406721	39412433	+	7	1030	9850	35746	ENSG00000168028.13	ENST00000301821.10	RPSA	RPSA-201	Known	Known	None	0.30000001192092896	None	None	None	None
m54284U_191110_105540/69469148/ccs	PB_GM12878_R1	hg38_SIRV	chr11	32091131	32105525	+	6	2115	31294	107788	ENSG00000049449.9	ENST00000054950.3	RCN1	RCN1-201	Known	Known	None	0.20000000298023224	None	None	None	None
m54284U_191111_172039/68093409/ccs	PB_GM12878_R2	hg38_SIRV	chr4	99950275	99948091	-	5	863	13754	50658	ENSG00000164032.11	ENST00000296417.5	H2AFZ	H2AFZ-201	Known	Known	None	0.4000000059604645	None	None	None	None
2cc72bae-9291-45c4-ae21-6a97aa1c2e2a	ONT_GM12878_R1	hg38_SIRV	chr14	49586360	49583587	-	3	265	38838	135121	ENSG00000213741.10	ENST00000245458.10	RPS29	RPS29-201	Known	Known	None	0.4000000059604645	None	None	None	None
m54284U_191110_105540/170592055/ccs	PB_GM12878_R1	hg38_SIRV	chr7	44796682	44801629	+	5	748	21435	75448	ENSG00000196262.13	ENST00000468812.5	PPIA	PPIA-204	Known	Known	None	0.20000000298023224	None	None	None	None
m54284U_191111_172039/8520853/ccs	PB_GM12878_R2	hg38_SIRV	chr22	37849417	37888630	+	13	1894	55342	197713	ENSG00000100129.17	ENST00000412331.6	EIF3L	EIF3L-203	Known	Known	None	0.15000000596046448	None	None	None	None
m54284U_191111_172039/35195007/ccs	PB_GM12878_R2	hg38_SIRV	chr17	28719994	28723935	+	5	537	46014	162106	ENSG00000198242.13	ENST00000422514.6	RPL23A	RPL23A-204	Known	Known	None	0.25	None	None	None	None
m54284U_191110_105540/146212929/ccs	PB_GM12878_R1	hg38_SIRV	chr19	5690303	5691872	+	4	596	49509	176214	ENSG00000130255.12	ENST00000347512.7	RPL36	RPL36-201	Known	Known	None	0.30000001192092896	None	None	None	None
m54284U_191110_105540/143524392/ccs	PB_GM12878_R1	hg38_SIRV	chr15	66504828	66499325	-	10	1404	41587	144315	ENSG00000174444.14	ENST00000307961.10	RPL4	RPL4-201	Known	Known	None	0.30000001192092896	None	None	None	None
205a5307-27e6-451a-9c0e-b5210b0bd591	ONT_GM12878_R1	hg38_SIRV	chr16	30183621	30189074	+	11	1592	43536	152397	ENSG00000102879.15	ENST00000219150.9	CORO1A	CORO1A-201	Known	Known	None	0.25	None	None	None	None
m54284U_191111_172039/115803422/ccs	PB_GM12878_R2	hg38_SIRV	chr1	23691806	23696422	+	6	604	756	2719	ENSG00000142676.14	ENST00000643754.2	RPL11	RPL11-206	Known	Known	None	0.10000000149011612	None	None	None	None
m54284U_191111_172039/8587809/ccs	PB_GM12878_R2	hg38_SIRV	chr22	37849417	37888630	+	13	1894	55342	197713	ENSG00000100129.17	ENST00000412331.6	EIF3L	EIF3L-203	Known	Known	None	0.15000000596046448	None	None	None	None
dbd8d11d-c1e2-4020-9622-f3238c045525	ONT_GM12878_R1	hg38_SIRV	chr14	49586370	49583587	-	3	269	38838	135121	ENSG00000213741.10	ENST00000245458.10	RPS29	RPS29-201	Known	Known	None	0.4000000059604645	None	None	None	None
m54284U_191111_172039/120062147/ccs	PB_GM12878_R2	hg38_SIRV	chr3	39406721	39412433	+	7	1030	9850	35746	ENSG00000168028.13	ENST00000301821.10	RPSA	RPSA-201	Known	Known	None	0.30000001192092896	None	None	None	None
7e9d92ba-5cbd-445d-8530-6943b70a1023	ONT_GM12878_R2	hg38_SIRV	chr2	55232810	55235602	+	5	511	6184	322353	ENSG00000143947.13	ENCODEHT000322353	RPS27A	ENCODEHT000322353	Known	ISM	Suffix	0.3499999940395355	None	None	None	None
m54284U_191110_105540/69798207/ccs	PB_GM12878_R1	hg38_SIRV	chr11	32091131	32105534	+	6	2124	31294	107788	ENSG00000049449.9	ENST00000054950.3	RCN1	RCN1-201	Known	Known	None	0.05000000074505806	None	None	None	None
m54284U_191111_172039/112591952/ccs	PB_GM12878_R2	hg38_SIRV	chr5	86617953	86620763	+	3	418	16139	57624	ENSG00000127184.12	ENST00000247655.3	COX7C	COX7C-201	Known	Known	None	0.20000000298023224	None	None	None	None
m54284U_191111_172039/68224193/ccs	PB_GM12878_R2	hg38_SIRV	chr4	99950274	99948091	-	5	862	13754	50658	ENSG00000164032.11	ENST00000296417.5	H2AFZ	H2AFZ-201	Known	Known	None	0.4000000059604645	None	None	None	None
m54284U_191110_105540/170592682/ccs	PB_GM12878_R1	hg38_SIRV	chr7	44796682	44801608	+	5	727	21435	75448	ENSG00000196262.13	ENST00000468812.5	PPIA	PPIA-204	Known	Known	None	0.75	None	None	None	None
m54284U_191110_105540/143984016/ccs	PB_GM12878_R1	hg38_SIRV	chr15	66504846	66499325	-	10	1422	41587	144315	ENSG00000174444.14	ENST00000307961.10	RPL4	RPL4-201	Known	Known	None	0.30000001192092896	None	None	None	None
m54284U_191110_105540/152700158/ccs	PB_GM12878_R1	hg38_SIRV	chr19	5690303	5691665	+	4	389	49509	176214	ENSG00000130255.12	ENST00000347512.7	RPL36	RPL36-201	Known	Known	None	0.10000000149011612	None	None	None	None
m54284U_191111_172039/35324596/ccs	PB_GM12878_R2	hg38_SIRV	chr17	28719994	28723933	+	5	535	46014	162106	ENSG00000198242.13	ENST00000422514.6	RPL23A	RPL23A-204	Known	Known	None	0.25	None	None	None	None
9c1c8328-9d35-4c16-97b1-0bc93a4f9774	ONT_GM12878_R1	hg38_SIRV	chr16	30183621	30189074	+	11	1602	43536	152397	ENSG00000102879.15	ENST00000219150.9	CORO1A	CORO1A-201	Known	Known	None	0.25	None	None	None	None
m54284U_191111_172039/8915559/ccs	PB_GM12878_R2	hg38_SIRV	chr22	37849417	37888630	+	13	1894	55342	197713	ENSG00000100129.17	ENST00000412331.6	EIF3L	EIF3L-203	Known	Known	None	0.15000000596046448	None	None	None	None
d17ee5d6-dc51-4e1f-8d87-bda8c0c07bdd	ONT_GM12878_R1	hg38_SIRV	chr14	49586362	49583587	-	3	267	38838	135121	ENSG00000213741.10	ENST00000245458.10	RPS29	RPS29-201	Known	Known	None	0.4000000059604645	None	None	None	None
m54284U_191110_105540/144050839/ccs	PB_GM12878_R1	hg38_SIRV	chr15	66504846	66499325	-	10	1422	41587	144315	ENSG00000174444.14	ENST00000307961.10	RPL4	RPL4-201	Known	Known	None	0.30000001192092896	None	None	None	None
m54284U_191111_172039/120128951/ccs	PB_GM12878_R2	hg38_SIRV	chr3	39406721	39412432	+	7	1029	9850	35746	ENSG00000168028.13	ENST00000301821.10	RPSA	RPSA-201	Known	Known	None	0.30000001192092896	None	None	None	None
m54284U_191110_105540/69862219/ccs	PB_GM12878_R1	hg38_SIRV	chr11	32091131	32105537	+	6	2127	31294	107788	ENSG00000049449.9	ENST00000054950.3	RCN1	RCN1-201	Known	Known	None	0.05000000074505806	None	None	None	None
m54284U_191111_172039/115999630/ccs	PB_GM12878_R2	hg38_SIRV	chr1	23691806	23696409	+	6	591	756	2719	ENSG00000142676.14	ENST00000643754.2	RPL11	RPL11-206	Known	Known	None	0.30000001192092896	None	None	None	None
m54284U_191111_172039/9175415/ccs	PB_GM12878_R2	hg38_SIRV	chr22	37849417	37888627	+	13	1891	55342	197713	ENSG00000100129.17	ENST00000412331.6	EIF3L	EIF3L-203	Known	Known	None	0.20000000298023224	None	None	None	None
m54284U_191110_105540/170657251/ccs	PB_GM12878_R1	hg38_SIRV	chr7	44796682	44801599	+	5	718	21435	75448	ENSG00000196262.13	ENST00000468812.5	PPIA	PPIA-204	Known	Known	None	0.550000011920929	None	None	None	None
m54284U_191111_172039/68354091/ccs	PB_GM12878_R2	hg38_SIRV	chr4	99950274	99948091	-	5	862	13754	50658	ENSG00000164032.11	ENST00000296417.5	H2AFZ	H2AFZ-201	Known	Known	None	0.4000000059604645	None	None	None	None
14cfba8c-795f-47fa-83ee-21b81a79e2d5	ONT_GM12878_R2	hg38_SIRV	chr2	55232810	55235605	+	5	514	6184	322353	ENSG00000143947.13	ENCODEHT000322353	RPS27A	ENCODEHT000322353	Known	ISM	Suffix	0.30000001192092896	None	None	None	None
e417c9fc-7910-44b3-ac77-4cbfd9a41884	ONT_GM12878_R1	hg38_SIRV	chr5	86617953	86620764	+	3	419	16139	57624	ENSG00000127184.12	ENST00000247655.3	COX7C	COX7C-201	Known	Known	None	0.20000000298023224	None	None	None	None
m54284U_191111_172039/4719885/ccs	PB_GM12878_R2	hg38_SIRV	chr19	5690303	5691661	+	4	385	49509	176214	ENSG00000130255.12	ENST00000347512.7	RPL36	RPL36-201	Known	Known	None	0.20000000298023224	None	None	None	None
639ca8dc-d8f6-4a63-923a-34ec57d32bb2	ONT_GM12878_R1	hg38_SIRV	chr16	30183621	30189070	+	7	4462	43536	328917	ENSG00000102879.15	ENCODEHT000328917	CORO1A	ENCODEHT000328917	Known	NIC	None	0.15000000596046448	None	None	None	None
2233a411-d074-4f90-9d48-5ce04718ba26	ONT_GM12878_R1	hg38_SIRV	chr14	49586359	49583587	-	3	264	38838	135121	ENSG00000213741.10	ENST00000245458.10	RPS29	RPS29-201	Known	Known	None	0.4000000059604645	None	None	None	None
m54284U_191111_172039/35326206/ccs	PB_GM12878_R2	hg38_SIRV	chr17	28719994	28723935	+	5	537	46014	162106	ENSG00000198242.13	ENST00000422514.6	RPL23A	RPL23A-204	Known	Known	None	0.25	None	None	None	None
m54284U_191110_105540/144246312/ccs	PB_GM12878_R1	hg38_SIRV	chr15	66504846	66499325	-	10	1422	41587	144315	ENSG00000174444.14	ENST00000307961.10	RPL4	RPL4-201	Known	Known	None	0.30000001192092896	None	None	None	None
m54284U_191111_172039/9767621/ccs	PB_GM12878_R2	hg38_SIRV	chr22	37849417	37888629	+	13	1893	55342	197713	ENSG00000100129.17	ENST00000412331.6	EIF3L	EIF3L-203	Known	Known	None	0.15000000596046448	None	None	None	None
m54284U_191111_172039/120195595/ccs	PB_GM12878_R2	hg38_SIRV	chr3	39406721	39412433	+	7	1030	9850	35746	ENSG00000168028.13	ENST00000301821.10	RPSA	RPSA-201	Known	Known	None	0.30000001192092896	None	None	None	None
m54284U_191110_105540/70517756/ccs	PB_GM12878_R1	hg38_SIRV	chr11	32091131	32105536	+	6	2126	31294	107788	ENSG00000049449.9	ENST00000054950.3	RCN1	RCN1-201	Known	Known	None	0.05000000074505806	None	None	None	None
m54284U_191110_105540/170722739/ccs	PB_GM12878_R1	hg38_SIRV	chr7	44796682	44801608	+	5	727	21435	75448	ENSG00000196262.13	ENST00000468812.5	PPIA	PPIA-204	Known	Known	None	0.75	None	None	None	None
5b141551-29cb-4c2c-be12-d84007fa3762	ONT_GM12878_R1	hg38_SIRV	chr5	86617953	86620765	+	3	343	16139	57625	ENSG00000127184.12	ENST00000511472.5	COX7C	COX7C-205	Known	Known	None	0.15000000596046448	None	None	None	None
64f63dfa-7228-425e-9764-0eee782d258a	ONT_GM12878_R1	hg38_SIRV	chr14	49586360	49583587	-	3	265	38838	135121	ENSG00000213741.10	ENST00000245458.10	RPS29	RPS29-201	Known	Known	None	0.4000000059604645	None	None	None	None
m54284U_191111_172039/68354293/ccs	PB_GM12878_R2	hg38_SIRV	chr4	99949336	99948093	-	3	617	13754	325082	ENSG00000164032.11	ENCODEHT000325082	H2AFZ	ENCODEHT000325082	Known	ISM	Suffix	0.4000000059604645	None	None	None	None
m54284U_191111_172039/75039047/ccs	PB_GM12878_R2	hg38_SIRV	chr19	5690303	5691658	+	4	382	49509	176214	ENSG00000130255.12	ENST00000347512.7	RPL36	RPL36-201	Known	Known	None	0.20000000298023224	None	None	None	None
m54284U_191111_172039/115999707/ccs	PB_GM12878_R2	hg38_SIRV	chr1	23691806	23696412	+	6	594	756	2719	ENSG00000142676.14	ENST00000643754.2	RPL11	RPL11-206	Known	Known	None	0.25	None	None	None	None
m54284U_191111_172039/10619569/ccs	PB_GM12878_R2	hg38_SIRV	chr22	37849417	37888628	+	13	1892	55342	197713	ENSG00000100129.17	ENST00000412331.6	EIF3L	EIF3L-203	Known	Known	None	0.20000000298023224	None	None	None	None
61446aca-0477-46ad-ae29-72288c07d16e	ONT_GM12878_R2	hg38_SIRV	chr2	55232810	55235606	+	5	515	6184	322353	ENSG00000143947.13	ENCODEHT000322353	RPS27A	ENCODEHT000322353	Known	ISM	Suffix	0.25	None	None	None	None
m54284U_191110_105540/144572697/ccs	PB_GM12878_R1	hg38_SIRV	chr15	66504846	66499325	-	10	1422	41587	144315	ENSG00000174444.14	ENST00000307961.10	RPL4	RPL4-201	Known	Known	None	0.30000001192092896	None	None	None	None
edb34315-e44d-4b86-ae87-648f9b65cf2c	ONT_GM12878_R1	hg38_SIRV	chr16	30183621	30189076	+	11	1604	43536	152397	ENSG00000102879.15	ENST00000219150.9	CORO1A	CORO1A-201	Known	Known	None	0.20000000298023224	None	None	None	None
m54284U_191111_172039/35520630/ccs	PB_GM12878_R2	hg38_SIRV	chr17	28719994	28723934	+	5	536	46014	162106	ENSG00000198242.13	ENST00000422514.6	RPL23A	RPL23A-204	Known	Known	None	0.25	None	None	None	None
m54284U_191111_172039/120258893/ccs	PB_GM12878_R2	hg38_SIRV	chr3	39406721	39412433	+	7	1030	9850	35746	ENSG00000168028.13	ENST00000301821.10	RPSA	RPSA-201	Known	Known	None	0.30000001192092896	None	None	None	None
m54284U_191110_105540/74580939/ccs	PB_GM12878_R1	hg38_SIRV	chr11	32091131	32105525	+	6	2115	31294	107788	ENSG00000049449.9	ENST00000054950.3	RCN1	RCN1-201	Known	Known	None	0.20000000298023224	None	None	None	None
m54284U_191111_172039/11012661/ccs	PB_GM12878_R2	hg38_SIRV	chr22	37849417	37888628	+	13	1892	55342	197713	ENSG00000100129.17	ENST00000412331.6	EIF3L	EIF3L-203	Known	Known	None	0.20000000298023224	None	None	None	None
4e891643-d76e-42f0-a6be-7d9231588a03	ONT_GM12878_R1	hg38_SIRV	chr14	49586364	49583587	-	3	269	38838	135121	ENSG00000213741.10	ENST00000245458.10	RPS29	RPS29-201	Known	Known	None	0.4000000059604645	None	None	None	None
m54284U_191110_105540/170787255/ccs	PB_GM12878_R1	hg38_SIRV	chr7	44796682	44801610	+	5	729	21435	75448	ENSG00000196262.13	ENST00000468812.5	PPIA	PPIA-204	Known	Known	None	0.6499999761581421	None	None	None	None
m54284U_191111_172039/68550674/ccs	PB_GM12878_R2	hg38_SIRV	chr4	99950272	99948091	-	5	860	13754	50658	ENSG00000164032.11	ENST00000296417.5	H2AFZ	H2AFZ-201	Known	Known	None	0.4000000059604645	None	None	None	None
m54284U_191111_172039/77793103/ccs	PB_GM12878_R2	hg38_SIRV	chr19	5690303	5691665	+	4	389	49509	176214	ENSG00000130255.12	ENST00000347512.7	RPL36	RPL36-201	Known	Known	None	0.10000000149011612	None	None	None	None
m54284U_191110_105540/144706278/ccs	PB_GM12878_R1	hg38_SIRV	chr15	66504846	66499325	-	10	1422	41587	144315	ENSG00000174444.14	ENST00000307961.10	RPL4	RPL4-201	Known	Known	None	0.30000001192092896	None	None	None	None
8647d3d6-181a-4211-843b-a031f34d983e	ONT_GM12878_R1	hg38_SIRV	chr16	30183621	30189055	+	11	1583	43536	152397	ENSG00000102879.15	ENST00000219150.9	CORO1A	CORO1A-201	Known	Known	None	0.20000000298023224	None	None	None	None
39502ff8-5e54-4961-b755-bf0e74f3d9c2	ONT_GM12878_R1	hg38_SIRV	chr5	86617953	86620766	+	3	414	16139	57624	ENSG00000127184.12	ENST00000247655.3	COX7C	COX7C-201	Known	Known	None	0.10000000149011612	None	None	None	None
m54284U_191110_105540/75106460/ccs	PB_GM12878_R1	hg38_SIRV	chr11	32091131	32105526	+	6	2116	31294	107788	ENSG00000049449.9	ENST00000054950.3	RCN1	RCN1-201	Known	Known	None	0.20000000298023224	None	None	None	None
m54284U_191111_172039/116064856/ccs	PB_GM12878_R2	hg38_SIRV	chr1	23691806	23696413	+	6	595	756	2719	ENSG00000142676.14	ENST00000643754.2	RPL11	RPL11-206	Known	Known	None	0.25	None	None	None	None
m54284U_191111_172039/11272970/ccs	PB_GM12878_R2	hg38_SIRV	chr22	37849417	37888630	+	13	1894	55342	197713	ENSG00000100129.17	ENST00000412331.6	EIF3L	EIF3L-203	Known	Known	None	0.15000000596046448	None	None	None	None
m54284U_191111_172039/120258994/ccs	PB_GM12878_R2	hg38_SIRV	chr3	39406721	39412434	+	7	1031	9850	35746	ENSG00000168028.13	ENST00000301821.10	RPSA	RPSA-201	Known	Known	None	0.30000001192092896	None	None	None	None
01c5cd4a-b096-4750-9c3f-6ea2cafd3034	ONT_GM12878_R2	hg38_SIRV	chr2	55232810	55235605	+	5	514	6184	322353	ENSG00000143947.13	ENCODEHT000322353	RPS27A	ENCODEHT000322353	Known	ISM	Suffix	0.30000001192092896	None	None	None	None
m54284U_191111_172039/36175873/ccs	PB_GM12878_R2	hg38_SIRV	chr17	28719994	28723934	+	5	538	46014	162106	ENSG00000198242.13	ENST00000422514.6	RPL23A	RPL23A-204	Known	Known	None	0.25	None	None	None	None
3ec4d602-d9c8-4602-ad7e-2926faa37c2b	ONT_GM12878_R1	hg38_SIRV	chr14	49586387	49583587	-	3	292	38838	135121	ENSG00000213741.10	ENST00000245458.10	RPS29	RPS29-201	Known	Known	None	0.4000000059604645	None	None	None	None
m54284U_191110_105540/170788314/ccs	PB_GM12878_R1	hg38_SIRV	chr7	44796682	44801605	+	5	724	21435	75448	ENSG00000196262.13	ENST00000468812.5	PPIA	PPIA-204	Known	Known	None	0.699999988079071	None	None	None	None
m54284U_191111_172039/68552471/ccs	PB_GM12878_R2	hg38_SIRV	chr4	99950275	99948091	-	5	863	13754	50658	ENSG00000164032.11	ENST00000296417.5	H2AFZ	H2AFZ-201	Known	Known	None	0.4000000059604645	None	None	None	None
m54284U_191110_105540/144835560/ccs	PB_GM12878_R1	hg38_SIRV	chr15	66504846	66499325	-	10	1422	41587	144315	ENSG00000174444.14	ENST00000307961.10	RPL4	RPL4-201	Known	Known	None	0.30000001192092896	None	None	None	None
m54284U_191111_172039/131597290/ccs	PB_GM12878_R2	hg38_SIRV	chr19	5690303	5691665	+	4	389	49509	176214	ENSG00000130255.12	ENST00000347512.7	RPL36	RPL36-201	Known	Known	None	0.10000000149011612	None	None	None	None
m54284U_191111_172039/12060470/ccs	PB_GM12878_R2	hg38_SIRV	chr22	37849417	37888628	+	13	1892	55342	197713	ENSG00000100129.17	ENST00000412331.6	EIF3L	EIF3L-203	Known	Known	None	0.20000000298023224	None	None	None	None
m54284U_191110_105540/75630722/ccs	PB_GM12878_R1	hg38_SIRV	chr11	32091131	32105531	+	6	2121	31294	107788	ENSG00000049449.9	ENST00000054950.3	RCN1	RCN1-201	Known	Known	None	0.10000000149011612	None	None	None	None
a32f6729-f8b4-4f04-924d-7004b66e57a8	ONT_GM12878_R1	hg38_SIRV	chr16	30183621	30189074	+	11	1602	43536	152397	ENSG00000102879.15	ENST00000219150.9	CORO1A	CORO1A-201	Known	Known	None	0.25	None	None	None	None
1ca81beb-ca3a-4cb4-982e-f966bd080497	ONT_GM12878_R1	hg38_SIRV	chr5	86617953	86620764	+	3	419	16139	57624	ENSG00000127184.12	ENST00000247655.3	COX7C	COX7C-201	Known	Known	None	0.20000000298023224	None	None	None	None
m54284U_191111_172039/120261227/ccs	PB_GM12878_R2	hg38_SIRV	chr3	39406721	39412434	+	7	1022	9850	35746	ENSG00000168028.13	ENST00000301821.10	RPSA	RPSA-201	Known	Known	None	0.30000001192092896	None	None	None	None
48a29465-0a26-447c-8d1f-d3d6e876cac8	ONT_GM12878_R1	hg38_SIRV	chr14	49586359	49583587	-	3	264	38838	135121	ENSG00000213741.10	ENST00000245458.10	RPS29	RPS29-201	Known	Known	None	0.4000000059604645	None	None	None	None
m54284U_191111_172039/12452483/ccs	PB_GM12878_R2	hg38_SIRV	chr22	37849417	37888626	+	13	1890	55342	197713	ENSG00000100129.17	ENST00000412331.6	EIF3L	EIF3L-203	Known	Known	None	0.20000000298023224	None	None	None	None
m54284U_191111_172039/36177372/ccs	PB_GM12878_R2	hg38_SIRV	chr17	28719994	28723935	+	5	537	46014	162106	ENSG00000198242.13	ENST00000422514.6	RPL23A	RPL23A-204	Known	Known	None	0.25	None	None	None	None
m54284U_191111_172039/116065756/ccs	PB_GM12878_R2	hg38_SIRV	chr1	23691806	23696413	+	6	595	756	2719	ENSG00000142676.14	ENST00000643754.2	RPL11	RPL11-206	Known	Known	None	0.25	None	None	None	None
e7711995-004b-44ca-92a8-57f319d1cfe0	ONT_GM12878_R2	hg38_SIRV	chr2	55232810	55235605	+	5	514	6184	322353	ENSG00000143947.13	ENCODEHT000322353	RPS27A	ENCODEHT000322353	Known	ISM	Suffix	0.30000001192092896	None	None	None	None
m54284U_191111_172039/68616808/ccs	PB_GM12878_R2	hg38_SIRV	chr4	99950274	99948091	-	5	862	13754	50658	ENSG00000164032.11	ENST00000296417.5	H2AFZ	H2AFZ-201	Known	Known	None	0.4000000059604645	None	None	None	None
m54284U_191110_105540/144968267/ccs	PB_GM12878_R1	hg38_SIRV	chr15	66504846	66499325	-	10	1422	41587	144315	ENSG00000174444.14	ENST00000307961.10	RPL4	RPL4-201	Known	Known	None	0.30000001192092896	None	None	None	None
m54284U_191110_105540/170788880/ccs	PB_GM12878_R1	hg38_SIRV	chr7	44796682	44801641	+	5	760	21435	75448	ENSG00000196262.13	ENST00000468812.5	PPIA	PPIA-204	Known	Known	None	0.30000001192092896	None	None	None	None
m54284U_191111_172039/171050478/ccs	PB_GM12878_R2	hg38_SIRV	chr19	5690303	5691663	+	4	387	49509	176214	ENSG00000130255.12	ENST00000347512.7	RPL36	RPL36-201	Known	Known	None	0.15000000596046448	None	None	None	None
2e493fb9-9aad-4a9b-b378-386d75626b30	ONT_GM12878_R2	hg38_SIRV	chr16	30183621	30189069	+	11	1586	43536	152397	ENSG00000102879.15	ENST00000219150.9	CORO1A	CORO1A-201	Known	Known	None	0.15000000596046448	None	None	None	None
m54284U_191110_105540/76023546/ccs	PB_GM12878_R1	hg38_SIRV	chr11	32091131	32105531	+	6	2121	31294	107788	ENSG00000049449.9	ENST00000054950.3	RCN1	RCN1-201	Known	Known	None	0.10000000149011612	None	None	None	None
m54284U_191111_172039/13042599/ccs	PB_GM12878_R2	hg38_SIRV	chr22	37849417	37888630	+	13	1894	55342	197713	ENSG00000100129.17	ENST00000412331.6	EIF3L	EIF3L-203	Known	Known	None	0.15000000596046448	None	None	None	None
m54284U_191111_172039/120324305/ccs	PB_GM12878_R2	hg38_SIRV	chr3	39406721	39412419	+	7	1016	9850	35746	ENSG00000168028.13	ENST00000301821.10	RPSA	RPSA-201	Known	Known	None	0.44999998807907104	None	None	None	None
daf753d9-896f-475b-b30e-a9cb35fceebf	ONT_GM12878_R1	hg38_SIRV	chr14	49586364	49583587	-	3	269	38838	135121	ENSG00000213741.10	ENST00000245458.10	RPS29	RPS29-201	Known	Known	None	0.4000000059604645	None	None	None	None
d746f7df-2ce9-4255-831b-0cc3c40a2303	ONT_GM12878_R1	hg38_SIRV	chr5	86617953	86620751	+	3	406	16139	57624	ENSG00000127184.12	ENST00000247655.3	COX7C	COX7C-201	Known	Known	None	0.30000001192092896	None	None	None	None
m54284U_191111_172039/116066631/ccs	PB_GM12878_R2	hg38_SIRV	chr1	23691806	23696413	+	6	595	756	2719	ENSG00000142676.14	ENST00000643754.2	RPL11	RPL11-206	Known	Known	None	0.25	None	None	None	None
m54284U_191110_105540/145229584/ccs	PB_GM12878_R1	hg38_SIRV	chr15	66504842	66499325	-	10	1418	41587	144315	ENSG00000174444.14	ENST00000307961.10	RPL4	RPL4-201	Known	Known	None	0.30000001192092896	None	None	None	None
m54284U_191111_172039/68814161/ccs	PB_GM12878_R2	hg38_SIRV	chr4	99950274	99948091	-	5	862	13754	50658	ENSG00000164032.11	ENST00000296417.5	H2AFZ	H2AFZ-201	Known	Known	None	0.4000000059604645	None	None	None	None
m54284U_191111_172039/36242190/ccs	PB_GM12878_R2	hg38_SIRV	chr17	28719994	28723933	+	5	537	46014	162106	ENSG00000198242.13	ENST00000422514.6	RPL23A	RPL23A-204	Known	Known	None	0.25	None	None	None	None
4b6b2d05-bbae-4369-9456-6f7c243b2c58	ONT_GM12878_R1	hg38_SIRV	chr19	5690303	5691665	+	4	389	49509	176214	ENSG00000130255.12	ENST00000347512.7	RPL36	RPL36-201	Known	Known	None	0.10000000149011612	None	None	None	None
m54284U_191110_105540/170919089/ccs	PB_GM12878_R1	hg38_SIRV	chr7	44796682	44801608	+	5	727	21435	75448	ENSG00000196262.13	ENST00000468812.5	PPIA	PPIA-204	Known	Known	None	0.75	None	None	None	None
m54284U_191111_172039/13304100/ccs	PB_GM12878_R2	hg38_SIRV	chr22	37849417	37888628	+	13	1892	55342	197713	ENSG00000100129.17	ENST00000412331.6	EIF3L	EIF3L-203	Known	Known	None	0.20000000298023224	None	None	None	None
224b106f-93bb-4b86-82cf-5b59e177d1db	ONT_GM12878_R2	hg38_SIRV	chr2	55232810	55235610	+	5	519	6184	322353	ENSG00000143947.13	ENCODEHT000322353	RPS27A	ENCODEHT000322353	Known	ISM	Suffix	0.20000000298023224	None	None	None	None
e308a55f-b565-4d86-8dd9-8f9e70c9f760	ONT_GM12878_R2	hg38_SIRV	chr16	30183621	30189074	+	11	1602	43536	152397	ENSG00000102879.15	ENST00000219150.9	CORO1A	CORO1A-201	Known	Known	None	0.25	None	None	None	None
3da16051-1c48-4af5-a911-736c599ec883	ONT_GM12878_R1	hg38_SIRV	chr14	49586364	49583587	-	3	269	38838	135121	ENSG00000213741.10	ENST00000245458.10	RPS29	RPS29-201	Known	Known	None	0.4000000059604645	None	None	None	None
m54284U_191110_105540/76613991/ccs	PB_GM12878_R1	hg38_SIRV	chr11	32091131	32105531	+	6	2121	31294	107788	ENSG00000049449.9	ENST00000054950.3	RCN1	RCN1-201	Known	Known	None	0.10000000149011612	None	None	None	None
m54284U_191111_172039/120392019/ccs	PB_GM12878_R2	hg38_SIRV	chr3	39406721	39412434	+	7	1031	9850	35746	ENSG00000168028.13	ENST00000301821.10	RPSA	RPSA-201	Known	Known	None	0.30000001192092896	None	None	None	None
d915c2b6-5c93-47fc-852b-3e969659888c	ONT_GM12878_R1	hg38_SIRV	chr5	86617953	86620764	+	3	419	16139	57624	ENSG00000127184.12	ENST00000247655.3	COX7C	COX7C-201	Known	Known	None	0.20000000298023224	None	None	None	None
m54284U_191111_172039/13370018/ccs	PB_GM12878_R2	hg38_SIRV	chr22	37849417	37888628	+	13	1892	55342	197713	ENSG00000100129.17	ENST00000412331.6	EIF3L	EIF3L-203	Known	Known	None	0.20000000298023224	None	None	None	None
m54284U_191110_105540/145360286/ccs	PB_GM12878_R1	hg38_SIRV	chr15	66504845	66499325	-	10	1421	41587	144315	ENSG00000174444.14	ENST00000307961.10	RPL4	RPL4-201	Known	Known	None	0.30000001192092896	None	None	None	None
m54284U_191111_172039/36309368/ccs	PB_GM12878_R2	hg38_SIRV	chr17	28719994	28723935	+	5	537	46014	162106	ENSG00000198242.13	ENST00000422514.6	RPL23A	RPL23A-204	Known	Known	None	0.25	None	None	None	None
m54284U_191111_172039/68879220/ccs	PB_GM12878_R2	hg38_SIRV	chr4	99950273	99948091	-	5	861	13754	50658	ENSG00000164032.11	ENST00000296417.5	H2AFZ	H2AFZ-201	Known	Known	None	0.4000000059604645	None	None	None	None
810d0438-a65f-4b48-8454-558c4f0ecccf	ONT_GM12878_R1	hg38_SIRV	chr19	5690303	5691665	+	4	389	49509	176214	ENSG00000130255.12	ENST00000347512.7	RPL36	RPL36-201	Known	Known	None	0.10000000149011612	None	None	None	None
m54284U_191111_172039/116066866/ccs	PB_GM12878_R2	hg38_SIRV	chr1	23691806	23696423	+	6	605	756	2719	ENSG00000142676.14	ENST00000643754.2	RPL11	RPL11-206	Known	Known	None	0.10000000149011612	None	None	None	None
m54284U_191110_105540/171050883/ccs	PB_GM12878_R1	hg38_SIRV	chr7	44796682	44801633	+	5	752	21435	75448	ENSG00000196262.13	ENST00000468812.5	PPIA	PPIA-204	Known	Known	None	0.20000000298023224	None	None	None	None
703bffa8-be99-4d3f-802d-50d251ad790d	ONT_GM12878_R1	hg38_SIRV	chr14	49586356	49583587	-	3	261	38838	135121	ENSG00000213741.10	ENST00000245458.10	RPS29	RPS29-201	Known	Known	None	0.4000000059604645	None	None	None	None
m54284U_191110_105540/76810968/ccs	PB_GM12878_R1	hg38_SIRV	chr11	32091131	32105534	+	6	2124	31294	107788	ENSG00000049449.9	ENST00000054950.3	RCN1	RCN1-201	Known	Known	None	0.05000000074505806	None	None	None	None
5a6b90c8-3480-487a-856f-f9cf3ae94c69	ONT_GM12878_R2	hg38_SIRV	chr16	30183621	30189070	+	11	1598	43536	152397	ENSG00000102879.15	ENST00000219150.9	CORO1A	CORO1A-201	Known	Known	None	0.15000000596046448	None	None	None	None
m54284U_191111_172039/13501137/ccs	PB_GM12878_R2	hg38_SIRV	chr22	37849417	37888630	+	13	1894	55342	197713	ENSG00000100129.17	ENST00000412331.6	EIF3L	EIF3L-203	Known	Known	None	0.15000000596046448	None	None	None	None
m54284U_191111_172039/120521520/ccs	PB_GM12878_R2	hg38_SIRV	chr3	39406721	39412434	+	7	1031	9850	35746	ENSG00000168028.13	ENST00000301821.10	RPSA	RPSA-201	Known	Known	None	0.30000001192092896	None	None	None	None
2e2749c9-a6be-4efa-9223-99d50272a89a	ONT_GM12878_R2	hg38_SIRV	chr2	55232810	55235612	+	5	521	6184	322353	ENSG00000143947.13	ENCODEHT000322353	RPS27A	ENCODEHT000322353	Known	ISM	Suffix	0.15000000596046448	None	None	None	None
41f5a80c-14d5-410e-90bb-bb7ca7862c78	ONT_GM12878_R1	hg38_SIRV	chr5	86617953	86620764	+	3	342	16139	57625	ENSG00000127184.12	ENST00000511472.5	COX7C	COX7C-205	Known	Known	None	0.20000000298023224	None	None	None	None
m54284U_191110_105540/145949281/ccs	PB_GM12878_R1	hg38_SIRV	chr15	66504838	66499325	-	10	1414	41587	144315	ENSG00000174444.14	ENST00000307961.10	RPL4	RPL4-201	Known	Known	None	0.30000001192092896	None	None	None	None
m54284U_191111_172039/36372733/ccs	PB_GM12878_R2	hg38_SIRV	chr17	28719994	28723935	+	5	537	46014	162106	ENSG00000198242.13	ENST00000422514.6	RPL23A	RPL23A-204	Known	Known	None	0.25	None	None	None	None
79f0c9e0-7020-462b-98ab-38cc654d1d73	ONT_GM12878_R1	hg38_SIRV	chr19	5690303	5691665	+	4	389	49509	176214	ENSG00000130255.12	ENST00000347512.7	RPL36	RPL36-201	Known	Known	None	0.10000000149011612	None	None	None	None
m54284U_191111_172039/13763263/ccs	PB_GM12878_R2	hg38_SIRV	chr22	37849417	37888626	+	13	1890	55342	197713	ENSG00000100129.17	ENST00000412331.6	EIF3L	EIF3L-203	Known	Known	None	0.20000000298023224	None	None	None	None
m54284U_191111_172039/68944143/ccs	PB_GM12878_R2	hg38_SIRV	chr4	99950274	99948091	-	5	862	13754	50658	ENSG00000164032.11	ENST00000296417.5	H2AFZ	H2AFZ-201	Known	Known	None	0.4000000059604645	None	None	None	None
3b8f970c-c00d-49d4-a75b-47e9f88928eb	ONT_GM12878_R1	hg38_SIRV	chr14	49586354	49583587	-	3	259	38838	135121	ENSG00000213741.10	ENST00000245458.10	RPS29	RPS29-201	Known	Known	None	0.4000000059604645	None	None	None	None
m54284U_191110_105540/171050971/ccs	PB_GM12878_R1	hg38_SIRV	chr7	44796682	44801607	+	5	726	21435	75448	ENSG00000196262.13	ENST00000468812.5	PPIA	PPIA-204	Known	Known	None	0.699999988079071	None	None	None	None
m54284U_191110_105540/76940523/ccs	PB_GM12878_R1	hg38_SIRV	chr11	32091131	32105530	+	6	2120	31294	107788	ENSG00000049449.9	ENST00000054950.3	RCN1	RCN1-201	Known	Known	None	0.10000000149011612	None	None	None	None
2b98bf64-fd7d-42ce-b36a-bc48e4fb7db8	ONT_GM12878_R2	hg38_SIRV	chr16	30183663	30188624	+	10	1234	43536	327252	ENSG00000102879.15	ENCODEHT000327252	CORO1A	ENCODEHT000327252	Known	ISM	Prefix	0.05000000074505806	None	None	None	None
m54284U_191111_172039/116132648/ccs	PB_GM12878_R2	hg38_SIRV	chr1	23691806	23696415	+	6	597	756	2719	ENSG00000142676.14	ENST00000643754.2	RPL11	RPL11-206	Known	Known	None	0.25	None	None	None	None
m54284U_191111_172039/120522856/ccs	PB_GM12878_R2	hg38_SIRV	chr3	39406721	39412434	+	7	1031	9850	35746	ENSG00000168028.13	ENST00000301821.10	RPSA	RPSA-201	Known	Known	None	0.30000001192092896	None	None	None	None
m54284U_191110_105540/145951096/ccs	PB_GM12878_R1	hg38_SIRV	chr15	66504845	66499325	-	10	1421	41587	144315	ENSG00000174444.14	ENST00000307961.10	RPL4	RPL4-201	Known	Known	None	0.30000001192092896	None	None	None	None
m54284U_191111_172039/14026286/ccs	PB_GM12878_R2	hg38_SIRV	chr22	37849417	37888628	+	13	1892	55342	197713	ENSG00000100129.17	ENST00000412331.6	EIF3L	EIF3L-203	Known	Known	None	0.20000000298023224	None	None	None	None
a590193a-cf34-4316-a8e6-6051892bb84c	ONT_GM12878_R1	hg38_SIRV	chr5	86617953	86620764	+	3	419	16139	57624	ENSG00000127184.12	ENST00000247655.3	COX7C	COX7C-201	Known	Known	None	0.20000000298023224	None	None	None	None
b2a083b2-ebf0-47c2-b808-fcd139a30e86	ONT_GM12878_R2	hg38_SIRV	chr2	55232810	55235602	+	5	511	6184	322353	ENSG00000143947.13	ENCODEHT000322353	RPS27A	ENCODEHT000322353	Known	ISM	Suffix	0.3499999940395355	None	None	None	None
m54284U_191111_172039/36570373/ccs	PB_GM12878_R2	hg38_SIRV	chr17	28719994	28723935	+	5	537	46014	162106	ENSG00000198242.13	ENST00000422514.6	RPL23A	RPL23A-204	Known	Known	None	0.25	None	None	None	None
3e25450e-1de4-4e70-8b26-8698c648c469	ONT_GM12878_R1	hg38_SIRV	chr19	5690303	5691665	+	4	389	49509	176214	ENSG00000130255.12	ENST00000347512.7	RPL36	RPL36-201	Known	Known	None	0.10000000149011612	None	None	None	None
m54284U_191110_105540/77203072/ccs	PB_GM12878_R1	hg38_SIRV	chr11	32091131	32105531	+	6	2121	31294	107788	ENSG00000049449.9	ENST00000054950.3	RCN1	RCN1-201	Known	Known	None	0.10000000149011612	None	None	None	None
0ade61d0-0d44-435d-bd34-ed6b0b7b8839	ONT_GM12878_R1	hg38_SIRV	chr14	49586364	49583587	-	3	269	38838	135121	ENSG00000213741.10	ENST00000245458.10	RPS29	RPS29-201	Known	Known	None	0.4000000059604645	None	None	None	None
m54284U_191111_172039/68945265/ccs	PB_GM12878_R2	hg38_SIRV	chr4	99950275	99948091	-	5	863	13754	50658	ENSG00000164032.11	ENST00000296417.5	H2AFZ	H2AFZ-201	Known	Known	None	0.4000000059604645	None	None	None	None
m54284U_191110_105540/171051066/ccs	PB_GM12878_R1	hg38_SIRV	chr7	44796682	44801608	+	5	727	21435	75448	ENSG00000196262.13	ENST00000468812.5	PPIA	PPIA-204	Known	Known	None	0.75	None	None	None	None
af42f5f1-b326-4fae-bfe2-93f86dcb8d40	ONT_GM12878_R2	hg38_SIRV	chr16	30183621	30189040	+	11	1561	43536	152397	ENSG00000102879.15	ENST00000219150.9	CORO1A	CORO1A-201	Known	Known	None	0.699999988079071	None	None	None	None
m54284U_191111_172039/14484229/ccs	PB_GM12878_R2	hg38_SIRV	chr22	37849415	37888635	+	13	1890	55342	328888	ENSG00000100129.17	ENCODEHT000328888	EIF3L	ENCODEHT000328888	Known	NIC	None	0.20000000298023224	None	None	None	None
m54284U_191111_172039/120653944/ccs	PB_GM12878_R2	hg38_SIRV	chr3	39406721	39412433	+	7	1030	9850	35746	ENSG00000168028.13	ENST00000301821.10	RPSA	RPSA-201	Known	Known	None	0.30000001192092896	None	None	None	None
m54284U_191110_105540/146342600/ccs	PB_GM12878_R1	hg38_SIRV	chr15	66504817	66499325	-	10	1387	41587	144315	ENSG00000174444.14	ENST00000307961.10	RPL4	RPL4-201	Known	Known	None	0.30000001192092896	None	None	None	None
m54284U_191111_172039/116262690/ccs	PB_GM12878_R2	hg38_SIRV	chr1	23691806	23696415	+	6	597	756	2719	ENSG00000142676.14	ENST00000643754.2	RPL11	RPL11-206	Known	Known	None	0.25	None	None	None	None
m54284U_191111_172039/36571071/ccs	PB_GM12878_R2	hg38_SIRV	chr17	28719994	28723935	+	5	537	46014	162106	ENSG00000198242.13	ENST00000422514.6	RPL23A	RPL23A-204	Known	Known	None	0.25	None	None	None	None
m54284U_191110_105540/77924944/ccs	PB_GM12878_R1	hg38_SIRV	chr11	32091131	32105531	+	6	2121	31294	107788	ENSG00000049449.9	ENST00000054950.3	RCN1	RCN1-201	Known	Known	None	0.10000000149011612	None	None	None	None
da17bda7-03d4-4af8-b6ee-cd23b8fcf85f	ONT_GM12878_R1	hg38_SIRV	chr14	49586364	49583587	-	3	269	38838	135121	ENSG00000213741.10	ENST00000245458.10	RPS29	RPS29-201	Known	Known	None	0.4000000059604645	None	None	None	None
745a2bac-fa29-4bbe-a692-2071b095721e	ONT_GM12878_R1	hg38_SIRV	chr5	86617953	86620764	+	3	419	16139	57624	ENSG00000127184.12	ENST00000247655.3	COX7C	COX7C-201	Known	Known	None	0.20000000298023224	None	None	None	None
1a52af44-66de-465a-85c2-0ab381ea8074	ONT_GM12878_R1	hg38_SIRV	chr19	5690303	5691665	+	4	389	49509	176214	ENSG00000130255.12	ENST00000347512.7	RPL36	RPL36-201	Known	Known	None	0.10000000149011612	None	None	None	None
m54284U_191111_172039/14484887/ccs	PB_GM12878_R2	hg38_SIRV	chr22	37849417	37888628	+	13	1892	55342	197713	ENSG00000100129.17	ENST00000412331.6	EIF3L	EIF3L-203	Known	Known	None	0.20000000298023224	None	None	None	None
1e427b3a-ad98-42f5-98c1-68b0da645635	ONT_GM12878_R2	hg38_SIRV	chr2	55232810	55235605	+	5	514	6184	322353	ENSG00000143947.13	ENCODEHT000322353	RPS27A	ENCODEHT000322353	Known	ISM	Suffix	0.30000001192092896	None	None	None	None
m54284U_191110_105540/171051139/ccs	PB_GM12878_R1	hg38_SIRV	chr7	44796682	44801608	+	5	727	21435	75448	ENSG00000196262.13	ENST00000468812.5	PPIA	PPIA-204	Known	Known	None	0.75	None	None	None	None
m54284U_191111_172039/68945291/ccs	PB_GM12878_R2	hg38_SIRV	chr4	99950274	99948091	-	5	862	13754	50658	ENSG00000164032.11	ENST00000296417.5	H2AFZ	H2AFZ-201	Known	Known	None	0.4000000059604645	None	None	None	None
03c24a24-26db-48ee-b1b3-8fdbbe8d4813	ONT_GM12878_R2	hg38_SIRV	chr16	30183621	30189067	+	11	1588	43536	152397	ENSG00000102879.15	ENST00000219150.9	CORO1A	CORO1A-201	Known	Known	None	0.15000000596046448	None	None	None	None
m54284U_191111_172039/120717469/ccs	PB_GM12878_R2	hg38_SIRV	chr3	39406721	39412434	+	7	1031	9850	35746	ENSG00000168028.13	ENST00000301821.10	RPSA	RPSA-201	Known	Known	None	0.30000001192092896	None	None	None	None
m54284U_191110_105540/146409969/ccs	PB_GM12878_R1	hg38_SIRV	chr15	66504846	66499325	-	10	1422	41587	144315	ENSG00000174444.14	ENST00000307961.10	RPL4	RPL4-201	Known	Known	None	0.30000001192092896	None	None	None	None
m54284U_191111_172039/14486154/ccs	PB_GM12878_R2	hg38_SIRV	chr22	37849417	37888627	+	13	1891	55342	197713	ENSG00000100129.17	ENST00000412331.6	EIF3L	EIF3L-203	Known	Known	None	0.20000000298023224	None	None	None	None
m54284U_191111_172039/36702879/ccs	PB_GM12878_R2	hg38_SIRV	chr17	28719994	28723935	+	5	539	46014	162106	ENSG00000198242.13	ENST00000422514.6	RPL23A	RPL23A-204	Known	Known	None	0.25	None	None	None	None
ef94ae3b-4048-48e3-9c02-9addfbbc1c87	ONT_GM12878_R1	hg38_SIRV	chr14	49586364	49583587	-	3	269	38838	135121	ENSG00000213741.10	ENST00000245458.10	RPS29	RPS29-201	Known	Known	None	0.4000000059604645	None	None	None	None
945185dd-d2b7-4a09-a64a-c9d064ad8816	ONT_GM12878_R1	hg38_SIRV	chr5	86617953	86620756	+	3	334	16139	57625	ENSG00000127184.12	ENST00000511472.5	COX7C	COX7C-205	Known	Known	None	0.30000001192092896	None	None	None	None
m54284U_191110_105540/80086129/ccs	PB_GM12878_R1	hg38_SIRV	chr11	32091131	32105527	+	6	2117	31294	107788	ENSG00000049449.9	ENST00000054950.3	RCN1	RCN1-201	Known	Known	None	0.20000000298023224	None	None	None	None
m54284U_191111_172039/116392656/ccs	PB_GM12878_R2	hg38_SIRV	chr1	23691806	23696415	+	6	597	756	2719	ENSG00000142676.14	ENST00000643754.2	RPL11	RPL11-206	Known	Known	None	0.25	None	None	None	None
9dcfdfd1-00fb-40bd-b989-3f918fa4e818	ONT_GM12878_R1	hg38_SIRV	chr19	5690303	5691665	+	4	389	49509	176214	ENSG00000130255.12	ENST00000347512.7	RPL36	RPL36-201	Known	Known	None	0.10000000149011612	None	None	None	None
m54284U_191110_105540/171181301/ccs	PB_GM12878_R1	hg38_SIRV	chr7	44796682	44801605	+	5	724	21435	75448	ENSG00000196262.13	ENST00000468812.5	PPIA	PPIA-204	Known	Known	None	0.699999988079071	None	None	None	None
46494446-ab00-4b4e-b0cb-4162103ae148	ONT_GM12878_R2	hg38_SIRV	chr16	30183621	30189040	+	11	1568	43536	152397	ENSG00000102879.15	ENST00000219150.9	CORO1A	CORO1A-201	Known	Known	None	0.699999988079071	None	None	None	None
m54284U_191111_172039/15337648/ccs	PB_GM12878_R2	hg38_SIRV	chr22	37849417	37888630	+	13	1894	55342	197713	ENSG00000100129.17	ENST00000412331.6	EIF3L	EIF3L-203	Known	Known	None	0.15000000596046448	None	None	None	None
m54284U_191110_105540/146540788/ccs	PB_GM12878_R1	hg38_SIRV	chr15	66504847	66499325	-	10	1423	41587	144315	ENSG00000174444.14	ENST00000307961.10	RPL4	RPL4-201	Known	Known	None	0.30000001192092896	None	None	None	None
m54284U_191111_172039/120718383/ccs	PB_GM12878_R2	hg38_SIRV	chr3	39406721	39412435	+	7	1032	9850	35746	ENSG00000168028.13	ENST00000301821.10	RPSA	RPSA-201	Known	Known	None	0.25	None	None	None	None
e924f44e-e9d0-42a0-b62c-ad8642194f93	ONT_GM12878_R2	hg38_SIRV	chr2	55232810	55235605	+	5	514	6184	322353	ENSG00000143947.13	ENCODEHT000322353	RPS27A	ENCODEHT000322353	Known	ISM	Suffix	0.30000001192092896	None	None	None	None
m54284U_191111_172039/69011830/ccs	PB_GM12878_R2	hg38_SIRV	chr4	99950274	99948091	-	5	862	13754	50658	ENSG00000164032.11	ENST00000296417.5	H2AFZ	H2AFZ-201	Known	Known	None	0.4000000059604645	None	None	None	None
58c768fa-0c1a-4141-8a95-865b4fd067c6	ONT_GM12878_R1	hg38_SIRV	chr14	49586353	49583587	-	3	258	38838	135121	ENSG00000213741.10	ENST00000245458.10	RPS29	RPS29-201	Known	Known	None	0.4000000059604645	None	None	None	None
m54284U_191111_172039/37159515/ccs	PB_GM12878_R2	hg38_SIRV	chr17	28719994	28723935	+	5	537	46014	162106	ENSG00000198242.13	ENST00000422514.6	RPL23A	RPL23A-204	Known	Known	None	0.25	None	None	None	None
ea1e2c5a-3d1c-4930-8591-69e0ad61609a	ONT_GM12878_R1	hg38_SIRV	chr5	86617953	86620764	+	3	419	16139	57624	ENSG00000127184.12	ENST00000247655.3	COX7C	COX7C-201	Known	Known	None	0.20000000298023224	None	None	None	None
m54284U_191110_105540/81267513/ccs	PB_GM12878_R1	hg38_SIRV	chr11	32091131	32105531	+	6	2121	31294	107788	ENSG00000049449.9	ENST00000054950.3	RCN1	RCN1-201	Known	Known	None	0.10000000149011612	None	None	None	None
m54284U_191111_172039/15467122/ccs	PB_GM12878_R2	hg38_SIRV	chr22	37849417	37888630	+	13	1894	55342	197713	ENSG00000100129.17	ENST00000412331.6	EIF3L	EIF3L-203	Known	Known	None	0.15000000596046448	None	None	None	None
1a3824b9-5292-443f-9d9a-69f8ca65ab64	ONT_GM12878_R2	hg38_SIRV	chr19	5690303	5691630	+	4	354	49509	176214	ENSG00000130255.12	ENST00000347512.7	RPL36	RPL36-201	Known	Known	None	0.25	None	None	None	None
m54284U_191110_105540/171248124/ccs	PB_GM12878_R1	hg38_SIRV	chr7	44796682	44801608	+	5	727	21435	75448	ENSG00000196262.13	ENST00000468812.5	PPIA	PPIA-204	Known	Known	None	0.75	None	None	None	None
9cb2cb68-27fb-4050-b9a5-4d6ecfbbe918	ONT_GM12878_R2	hg38_SIRV	chr16	30183621	30189029	+	11	1544	43536	152397	ENSG00000102879.15	ENST00000219150.9	CORO1A	CORO1A-201	Known	Known	None	0.550000011920929	None	None	None	None
m54284U_191111_172039/116524026/ccs	PB_GM12878_R2	hg38_SIRV	chr1	23691806	23696415	+	6	597	756	2719	ENSG00000142676.14	ENST00000643754.2	RPL11	RPL11-206	Known	Known	None	0.25	None	None	None	None
m54284U_191110_105540/146868814/ccs	PB_GM12878_R1	hg38_SIRV	chr15	66504834	66499325	-	10	1410	41587	144315	ENSG00000174444.14	ENST00000307961.10	RPL4	RPL4-201	Known	Known	None	0.30000001192092896	None	None	None	None
f758eaa0-856f-4af7-bc5e-f3a1e440a28e	ONT_GM12878_R1	hg38_SIRV	chr14	49586364	49583587	-	3	263	38838	135121	ENSG00000213741.10	ENST00000245458.10	RPS29	RPS29-201	Known	Known	None	0.4000000059604645	None	None	None	None
m54284U_191111_172039/120783241/ccs	PB_GM12878_R2	hg38_SIRV	chr3	39406721	39412433	+	7	1030	9850	35746	ENSG00000168028.13	ENST00000301821.10	RPSA	RPSA-201	Known	Known	None	0.30000001192092896	None	None	None	None
m54284U_191111_172039/69012177/ccs	PB_GM12878_R2	hg38_SIRV	chr4	99950274	99948091	-	5	862	13754	50658	ENSG00000164032.11	ENST00000296417.5	H2AFZ	H2AFZ-201	Known	Known	None	0.4000000059604645	None	None	None	None
m54284U_191111_172039/15665184/ccs	PB_GM12878_R2	hg38_SIRV	chr22	37849417	37888628	+	13	1892	55342	197713	ENSG00000100129.17	ENST00000412331.6	EIF3L	EIF3L-203	Known	Known	None	0.20000000298023224	None	None	None	None
m54284U_191111_172039/37225468/ccs	PB_GM12878_R2	hg38_SIRV	chr17	28719994	28723937	+	5	539	46014	162106	ENSG00000198242.13	ENST00000422514.6	RPL23A	RPL23A-204	Known	Known	None	0.20000000298023224	None	None	None	None
10f371f1-6b4b-4e12-a4aa-7493c3600da6	ONT_GM12878_R2	hg38_SIRV	chr2	55232810	55235595	+	5	504	6184	322353	ENSG00000143947.13	ENCODEHT000322353	RPS27A	ENCODEHT000322353	Known	ISM	Suffix	0.550000011920929	None	None	None	None
95ebb118-7e7e-413d-bca5-52bf85bd4c84	ONT_GM12878_R1	hg38_SIRV	chr5	86617953	86620759	+	3	414	16139	57624	ENSG00000127184.12	ENST00000247655.3	COX7C	COX7C-201	Known	Known	None	0.25	None	None	None	None
m54284U_191110_105540/82905115/ccs	PB_GM12878_R1	hg38_SIRV	chr11	32091131	32105537	+	6	2127	31294	107788	ENSG00000049449.9	ENST00000054950.3	RCN1	RCN1-201	Known	Known	None	0.05000000074505806	None	None	None	None
3d203078-3616-43e5-b6f7-97d723ec466d	ONT_GM12878_R2	hg38_SIRV	chr19	5690303	5691652	+	4	376	49509	176214	ENSG00000130255.12	ENST00000347512.7	RPL36	RPL36-201	Known	Known	None	0.3499999940395355	None	None	None	None
m54284U_191110_105540/7144708/ccs	PB_GM12878_R1	hg38_SIRV	chr16	30183625	30189078	+	11	1597	43536	327339	ENSG00000102879.15	ENCODEHT000327339	CORO1A	ENCODEHT000327339	Known	NIC	None	0.20000000298023224	None	None	None	None
c13a3826-f386-48c7-b16d-30227c65aa8a	ONT_GM12878_R1	hg38_SIRV	chr14	49586365	49583587	-	3	270	38838	135121	ENSG00000213741.10	ENST00000245458.10	RPS29	RPS29-201	Known	Known	None	0.4000000059604645	None	None	None	None
m54284U_191110_105540/171313354/ccs	PB_GM12878_R1	hg38_SIRV	chr7	44796682	44801605	+	5	724	21435	75448	ENSG00000196262.13	ENST00000468812.5	PPIA	PPIA-204	Known	Known	None	0.699999988079071	None	None	None	None
m54284U_191110_105540/146997670/ccs	PB_GM12878_R1	hg38_SIRV	chr15	66504846	66499325	-	10	1422	41587	144315	ENSG00000174444.14	ENST00000307961.10	RPL4	RPL4-201	Known	Known	None	0.30000001192092896	None	None	None	None
m54284U_191111_172039/15665890/ccs	PB_GM12878_R2	hg38_SIRV	chr22	37849417	37888628	+	13	1892	55342	197713	ENSG00000100129.17	ENST00000412331.6	EIF3L	EIF3L-203	Known	Known	None	0.20000000298023224	None	None	None	None
m54284U_191111_172039/120913920/ccs	PB_GM12878_R2	hg38_SIRV	chr3	39406721	39412433	+	7	1021	9850	35746	ENSG00000168028.13	ENST00000301821.10	RPSA	RPSA-201	Known	Known	None	0.30000001192092896	None	None	None	None
m54284U_191111_172039/116525093/ccs	PB_GM12878_R2	hg38_SIRV	chr1	23691806	23696415	+	6	597	756	2719	ENSG00000142676.14	ENST00000643754.2	RPL11	RPL11-206	Known	Known	None	0.25	None	None	None	None
m54284U_191111_172039/37227243/ccs	PB_GM12878_R2	hg38_SIRV	chr17	28719994	28723935	+	5	539	46014	162106	ENSG00000198242.13	ENST00000422514.6	RPL23A	RPL23A-204	Known	Known	None	0.25	None	None	None	None
m54284U_191111_172039/69076118/ccs	PB_GM12878_R2	hg38_SIRV	chr4	99950275	99948091	-	5	863	13754	50658	ENSG00000164032.11	ENST00000296417.5	H2AFZ	H2AFZ-201	Known	Known	None	0.4000000059604645	None	None	None	None
c36f1b81-4c3b-4bec-8930-edb829edd612	ONT_GM12878_R1	hg38_SIRV	chr5	86617959	86620754	+	3	411	16139	328674	ENSG00000127184.12	ENCODEHT000328674	COX7C	ENCODEHT000328674	Known	NNC	None	0.30000001192092896	None	None	None	None
m54284U_191111_172039/15926736/ccs	PB_GM12878_R2	hg38_SIRV	chr22	37849417	37888628	+	13	1892	55342	197713	ENSG00000100129.17	ENST00000412331.6	EIF3L	EIF3L-203	Known	Known	None	0.20000000298023224	None	None	None	None
11c683c2-c19b-45e9-acbb-03e9f8acee2b	ONT_GM12878_R2	hg38_SIRV	chr2	55232810	55235581	+	5	490	6184	322353	ENSG00000143947.13	ENCODEHT000322353	RPS27A	ENCODEHT000322353	Known	ISM	Suffix	0.44999998807907104	None	None	None	None
6e414cdd-3e33-4a32-8268-1baf8b992922	ONT_GM12878_R2	hg38_SIRV	chr19	5690303	5691667	+	4	391	49509	176214	ENSG00000130255.12	ENST00000347512.7	RPL36	RPL36-201	Known	Known	None	0.0	None	None	None	None
m54284U_191110_105540/84805920/ccs	PB_GM12878_R1	hg38_SIRV	chr11	32091131	32105530	+	6	2114	31294	107788	ENSG00000049449.9	ENST00000054950.3	RCN1	RCN1-201	Known	Known	None	0.10000000149011612	None	None	None	None
m54284U_191110_105540/7210237/ccs	PB_GM12878_R1	hg38_SIRV	chr16	30183622	30189073	+	11	1600	43536	152397	ENSG00000102879.15	ENST00000219150.9	CORO1A	CORO1A-201	Known	Known	None	0.20000000298023224	None	None	None	None
049ff0aa-f658-4c3b-a204-ff82f153fdc2	ONT_GM12878_R1	hg38_SIRV	chr14	49586363	49583587	-	3	268	38838	135121	ENSG00000213741.10	ENST00000245458.10	RPS29	RPS29-201	Known	Known	None	0.4000000059604645	None	None	None	None
m54284U_191110_105540/147063421/ccs	PB_GM12878_R1	hg38_SIRV	chr15	66504846	66499325	-	10	1422	41587	144315	ENSG00000174444.14	ENST00000307961.10	RPL4	RPL4-201	Known	Known	None	0.30000001192092896	None	None	None	None
m54284U_191110_105540/171376756/ccs	PB_GM12878_R1	hg38_SIRV	chr7	44796682	44801608	+	5	727	21435	75448	ENSG00000196262.13	ENST00000468812.5	PPIA	PPIA-204	Known	Known	None	0.75	None	None	None	None
m54284U_191111_172039/120916520/ccs	PB_GM12878_R2	hg38_SIRV	chr3	39406721	39412433	+	7	1030	9850	35746	ENSG00000168028.13	ENST00000301821.10	RPSA	RPSA-201	Known	Known	None	0.30000001192092896	None	None	None	None
m54284U_191111_172039/16187781/ccs	PB_GM12878_R2	hg38_SIRV	chr22	37849417	37888626	+	13	1890	55342	197713	ENSG00000100129.17	ENST00000412331.6	EIF3L	EIF3L-203	Known	Known	None	0.20000000298023224	None	None	None	None
m54284U_191111_172039/37617731/ccs	PB_GM12878_R2	hg38_SIRV	chr17	28719994	28723935	+	5	537	46014	162106	ENSG00000198242.13	ENST00000422514.6	RPL23A	RPL23A-204	Known	Known	None	0.25	None	None	None	None
m54284U_191111_172039/116655071/ccs	PB_GM12878_R2	hg38_SIRV	chr1	23691806	23696415	+	6	597	756	2719	ENSG00000142676.14	ENST00000643754.2	RPL11	RPL11-206	Known	Known	None	0.25	None	None	None	None
009330e1-5424-4a76-aafe-1ca91e0239ba	ONT_GM12878_R1	hg38_SIRV	chr5	86617953	86620764	+	3	411	16139	57624	ENSG00000127184.12	ENST00000247655.3	COX7C	COX7C-201	Known	Known	None	0.20000000298023224	None	None	None	None
2bbd8d1d-1cfc-4c5d-bb64-231e48e13b03	ONT_GM12878_R2	hg38_SIRV	chr19	5690303	5691622	+	4	346	49509	176214	ENSG00000130255.12	ENST00000347512.7	RPL36	RPL36-201	Known	Known	None	0.0	None	None	None	None
m54284U_191111_172039/69076896/ccs	PB_GM12878_R2	hg38_SIRV	chr4	99950274	99948091	-	5	862	13754	50658	ENSG00000164032.11	ENST00000296417.5	H2AFZ	H2AFZ-201	Known	Known	None	0.4000000059604645	None	None	None	None
32248c9d-1ae5-4ba4-aa42-8728c2fd8f87	ONT_GM12878_R1	hg38_SIRV	chr14	49586360	49583587	-	3	265	38838	135121	ENSG00000213741.10	ENST00000245458.10	RPS29	RPS29-201	Known	Known	None	0.4000000059604645	None	None	None	None
m54284U_191110_105540/11667466/ccs	PB_GM12878_R1	hg38_SIRV	chr16	30183622	30189075	+	11	1602	43536	152397	ENSG00000102879.15	ENST00000219150.9	CORO1A	CORO1A-201	Known	Known	None	0.25	None	None	None	None
m54284U_191110_105540/85197564/ccs	PB_GM12878_R1	hg38_SIRV	chr11	32091131	32105534	+	6	2124	31294	107788	ENSG00000049449.9	ENST00000054950.3	RCN1	RCN1-201	Known	Known	None	0.05000000074505806	None	None	None	None
m54284U_191110_105540/147195518/ccs	PB_GM12878_R1	hg38_SIRV	chr15	66504846	66499325	-	10	1422	41587	144315	ENSG00000174444.14	ENST00000307961.10	RPL4	RPL4-201	Known	Known	None	0.30000001192092896	None	None	None	None
m54284U_191111_172039/16319362/ccs	PB_GM12878_R2	hg38_SIRV	chr22	37849417	37888627	+	13	1891	55342	197713	ENSG00000100129.17	ENST00000412331.6	EIF3L	EIF3L-203	Known	Known	None	0.20000000298023224	None	None	None	None
0fa7551c-69a2-4cd1-a275-d789a401ec0b	ONT_GM12878_R2	hg38_SIRV	chr2	55232810	55235602	+	5	511	6184	322353	ENSG00000143947.13	ENCODEHT000322353	RPS27A	ENCODEHT000322353	Known	ISM	Suffix	0.3499999940395355	None	None	None	None
m54284U_191110_105540/171377007/ccs	PB_GM12878_R1	hg38_SIRV	chr7	44796682	44801608	+	5	727	21435	75448	ENSG00000196262.13	ENST00000468812.5	PPIA	PPIA-204	Known	Known	None	0.75	None	None	None	None
m54284U_191111_172039/120980042/ccs	PB_GM12878_R2	hg38_SIRV	chr3	39406721	39412432	+	7	1029	9850	35746	ENSG00000168028.13	ENST00000301821.10	RPSA	RPSA-201	Known	Known	None	0.30000001192092896	None	None	None	None
m54284U_191111_172039/37684214/ccs	PB_GM12878_R2	hg38_SIRV	chr17	28719994	28723935	+	5	537	46014	162106	ENSG00000198242.13	ENST00000422514.6	RPL23A	RPL23A-204	Known	Known	None	0.25	None	None	None	None
2378f29c-da8a-45b2-9463-c84fcdccf2e9	ONT_GM12878_R1	hg38_SIRV	chr14	49586363	49583587	-	3	268	38838	135121	ENSG00000213741.10	ENST00000245458.10	RPS29	RPS29-201	Known	Known	None	0.4000000059604645	None	None	None	None
m54284U_191111_172039/16450967/ccs	PB_GM12878_R2	hg38_SIRV	chr22	37849417	37888628	+	13	1892	55342	197713	ENSG00000100129.17	ENST00000412331.6	EIF3L	EIF3L-203	Known	Known	None	0.20000000298023224	None	None	None	None
40c1adab-28b6-44d4-811b-4b92780f1cc1	ONT_GM12878_R1	hg38_SIRV	chr5	86617953	86620768	+	3	423	16139	57624	ENSG00000127184.12	ENST00000247655.3	COX7C	COX7C-201	Known	Known	None	0.20000000298023224	None	None	None	None
m54284U_191110_105540/72550635/ccs	PB_GM12878_R1	hg38_SIRV	chr19	5690304	5691665	+	4	388	49509	176214	ENSG00000130255.12	ENST00000347512.7	RPL36	RPL36-201	Known	Known	None	0.10000000149011612	None	None	None	None
m54284U_191110_105540/85723320/ccs	PB_GM12878_R1	hg38_SIRV	chr11	32091131	32105527	+	6	2117	31294	107788	ENSG00000049449.9	ENST00000054950.3	RCN1	RCN1-201	Known	Known	None	0.20000000298023224	None	None	None	None
m54284U_191111_172039/116655688/ccs	PB_GM12878_R2	hg38_SIRV	chr1	23691806	23696415	+	6	597	756	2719	ENSG00000142676.14	ENST00000643754.2	RPL11	RPL11-206	Known	Known	None	0.25	None	None	None	None
m54284U_191110_105540/147195715/ccs	PB_GM12878_R1	hg38_SIRV	chr15	66504846	66499325	-	10	1422	41587	144315	ENSG00000174444.14	ENST00000307961.10	RPL4	RPL4-201	Known	Known	None	0.30000001192092896	None	None	None	None
m54284U_191111_172039/69142438/ccs	PB_GM12878_R2	hg38_SIRV	chr4	99950274	99948091	-	5	862	13754	50658	ENSG00000164032.11	ENST00000296417.5	H2AFZ	H2AFZ-201	Known	Known	None	0.4000000059604645	None	None	None	None
m54284U_191110_105540/19138888/ccs	PB_GM12878_R1	hg38_SIRV	chr16	30183622	30189075	+	11	1602	43536	152397	ENSG00000102879.15	ENST00000219150.9	CORO1A	CORO1A-201	Known	Known	None	0.25	None	None	None	None
m54284U_191110_105540/171377382/ccs	PB_GM12878_R1	hg38_SIRV	chr7	44796682	44801608	+	5	727	21435	75448	ENSG00000196262.13	ENST00000468812.5	PPIA	PPIA-204	Known	Known	None	0.75	None	None	None	None
m54284U_191111_172039/120981563/ccs	PB_GM12878_R2	hg38_SIRV	chr3	39406721	39412434	+	7	1031	9850	35746	ENSG00000168028.13	ENST00000301821.10	RPSA	RPSA-201	Known	Known	None	0.30000001192092896	None	None	None	None
m54284U_191111_172039/17171145/ccs	PB_GM12878_R2	hg38_SIRV	chr22	37849417	37888628	+	13	1892	55342	197713	ENSG00000100129.17	ENST00000412331.6	EIF3L	EIF3L-203	Known	Known	None	0.20000000298023224	None	None	None	None
m54284U_191111_172039/37685724/ccs	PB_GM12878_R2	hg38_SIRV	chr17	28719994	28723935	+	5	539	46014	162106	ENSG00000198242.13	ENST00000422514.6	RPL23A	RPL23A-204	Known	Known	None	0.25	None	None	None	None
02583023-75f3-4286-bee8-01c1a3cbbd8a	ONT_GM12878_R2	hg38_SIRV	chr2	55232810	55235598	+	5	507	6184	322353	ENSG00000143947.13	ENCODEHT000322353	RPS27A	ENCODEHT000322353	Known	ISM	Suffix	0.44999998807907104	None	None	None	None
8a681668-16f7-457a-8c77-35b3c2a9e199	ONT_GM12878_R1	hg38_SIRV	chr14	49586359	49583587	-	3	264	38838	135121	ENSG00000213741.10	ENST00000245458.10	RPS29	RPS29-201	Known	Known	None	0.4000000059604645	None	None	None	None
f3477cf3-4483-4a26-a69f-47db6faba2e6	ONT_GM12878_R1	hg38_SIRV	chr5	86617942	86620762	+	3	421	16139	328643	ENSG00000127184.12	ENCODEHT000328643	COX7C	ENCODEHT000328643	Known	NNC	None	0.20000000298023224	None	None	None	None
m54284U_191110_105540/97912592/ccs	PB_GM12878_R1	hg38_SIRV	chr19	5690304	5691663	+	4	386	49509	176214	ENSG00000130255.12	ENST00000347512.7	RPL36	RPL36-201	Known	Known	None	0.15000000596046448	None	None	None	None
m54284U_191111_172039/17891484/ccs	PB_GM12878_R2	hg38_SIRV	chr22	37849417	37888630	+	13	1894	55342	197713	ENSG00000100129.17	ENST00000412331.6	EIF3L	EIF3L-203	Known	Known	None	0.15000000596046448	None	None	None	None
m54284U_191110_105540/147457064/ccs	PB_GM12878_R1	hg38_SIRV	chr15	66504844	66499325	-	10	1420	41587	144315	ENSG00000174444.14	ENST00000307961.10	RPL4	RPL4-201	Known	Known	None	0.30000001192092896	None	None	None	None
m54284U_191110_105540/86246273/ccs	PB_GM12878_R1	hg38_SIRV	chr11	32091131	32105526	+	6	2116	31294	107788	ENSG00000049449.9	ENST00000054950.3	RCN1	RCN1-201	Known	Known	None	0.20000000298023224	None	None	None	None
m54284U_191110_105540/30606661/ccs	PB_GM12878_R1	hg38_SIRV	chr16	30183622	30189070	+	11	1597	43536	152397	ENSG00000102879.15	ENST00000219150.9	CORO1A	CORO1A-201	Known	Known	None	0.15000000596046448	None	None	None	None
m54284U_191111_172039/116850702/ccs	PB_GM12878_R2	hg38_SIRV	chr1	23691806	23696415	+	6	597	756	2719	ENSG00000142676.14	ENST00000643754.2	RPL11	RPL11-206	Known	Known	None	0.25	None	None	None	None
m54284U_191111_172039/121045963/ccs	PB_GM12878_R2	hg38_SIRV	chr3	39406721	39412384	+	7	943	9850	316885	ENSG00000168028.13	ENCODEHT000316885	RPSA	ENCODEHT000316885	Known	NNC	None	0.4000000059604645	None	None	None	None
m54284U_191110_105540/171442679/ccs	PB_GM12878_R1	hg38_SIRV	chr7	44796682	44801609	+	5	728	21435	75448	ENSG00000196262.13	ENST00000468812.5	PPIA	PPIA-204	Known	Known	None	0.699999988079071	None	None	None	None
m54284U_191111_172039/69142974/ccs	PB_GM12878_R2	hg38_SIRV	chr4	99950315	99948091	-	5	903	13754	50658	ENSG00000164032.11	ENST00000296417.5	H2AFZ	H2AFZ-201	Known	Known	None	0.4000000059604645	None	None	None	None
m54284U_191111_172039/38013011/ccs	PB_GM12878_R2	hg38_SIRV	chr17	28719994	28723935	+	5	537	46014	162106	ENSG00000198242.13	ENST00000422514.6	RPL23A	RPL23A-204	Known	Known	None	0.25	None	None	None	None
79575468-801b-4758-a2ce-cf93abbd6025	ONT_GM12878_R1	hg38_SIRV	chr14	49586364	49583587	-	3	263	38838	135121	ENSG00000213741.10	ENST00000245458.10	RPS29	RPS29-201	Known	Known	None	0.4000000059604645	None	None	None	None
m54284U_191111_172039/17957243/ccs	PB_GM12878_R2	hg38_SIRV	chr22	37849417	37888626	+	13	1890	55342	197713	ENSG00000100129.17	ENST00000412331.6	EIF3L	EIF3L-203	Known	Known	None	0.20000000298023224	None	None	None	None
2ee63d6f-2881-4893-beba-d2e7cd653116	ONT_GM12878_R1	hg38_SIRV	chr5	86617953	86620755	+	3	410	16139	57624	ENSG00000127184.12	ENST00000247655.3	COX7C	COX7C-201	Known	Known	None	0.30000001192092896	None	None	None	None
f8f10ec3-f018-425c-a38e-85c8a7573593	ONT_GM12878_R2	hg38_SIRV	chr2	55232810	55235598	+	5	507	6184	322353	ENSG00000143947.13	ENCODEHT000322353	RPS27A	ENCODEHT000322353	Known	ISM	Suffix	0.44999998807907104	None	None	None	None
m54284U_191111_172039/6882899/ccs	PB_GM12878_R2	hg38_SIRV	chr19	5690304	5691665	+	4	388	49509	176214	ENSG00000130255.12	ENST00000347512.7	RPL36	RPL36-201	Known	Known	None	0.10000000149011612	None	None	None	None
m54284U_191110_105540/147850434/ccs	PB_GM12878_R1	hg38_SIRV	chr15	66504847	66499325	-	10	1423	41587	144315	ENSG00000174444.14	ENST00000307961.10	RPL4	RPL4-201	Known	Known	None	0.30000001192092896	None	None	None	None
m54284U_191110_105540/37422656/ccs	PB_GM12878_R1	hg38_SIRV	chr16	30183622	30189075	+	11	1602	43536	152397	ENSG00000102879.15	ENST00000219150.9	CORO1A	CORO1A-201	Known	Known	None	0.25	None	None	None	None
m54284U_191110_105540/87820266/ccs	PB_GM12878_R1	hg38_SIRV	chr11	32091131	32105526	+	6	2116	31294	107788	ENSG00000049449.9	ENST00000054950.3	RCN1	RCN1-201	Known	Known	None	0.20000000298023224	None	None	None	None
m54284U_191111_172039/18025064/ccs	PB_GM12878_R2	hg38_SIRV	chr22	37849417	37888629	+	13	1893	55342	197713	ENSG00000100129.17	ENST00000412331.6	EIF3L	EIF3L-203	Known	Known	None	0.15000000596046448	None	None	None	None
m54284U_191111_172039/38013702/ccs	PB_GM12878_R2	hg38_SIRV	chr17	28719994	28723935	+	5	537	46014	162106	ENSG00000198242.13	ENST00000422514.6	RPL23A	RPL23A-204	Known	Known	None	0.25	None	None	None	None
c42ba0b1-7741-4ccf-b587-0118c1a965f2	ONT_GM12878_R1	hg38_SIRV	chr14	49586359	49583587	-	3	264	38838	135121	ENSG00000213741.10	ENST00000245458.10	RPS29	RPS29-201	Known	Known	None	0.4000000059604645	None	None	None	None
m54284U_191111_172039/121242375/ccs	PB_GM12878_R2	hg38_SIRV	chr3	39406721	39412434	+	7	1031	9850	35746	ENSG00000168028.13	ENST00000301821.10	RPSA	RPSA-201	Known	Known	None	0.30000001192092896	None	None	None	None
m54284U_191110_105540/171442924/ccs	PB_GM12878_R1	hg38_SIRV	chr7	44796682	44801608	+	5	727	21435	75448	ENSG00000196262.13	ENST00000468812.5	PPIA	PPIA-204	Known	Known	None	0.75	None	None	None	None
m54284U_191111_172039/69206869/ccs	PB_GM12878_R2	hg38_SIRV	chr4	99950274	99948091	-	5	862	13754	50658	ENSG00000164032.11	ENST00000296417.5	H2AFZ	H2AFZ-201	Known	Known	None	0.4000000059604645	None	None	None	None
m54284U_191111_172039/116852158/ccs	PB_GM12878_R2	hg38_SIRV	chr1	23691806	23696415	+	6	597	756	2719	ENSG00000142676.14	ENST00000643754.2	RPL11	RPL11-206	Known	Known	None	0.25	None	None	None	None
m54284U_191111_172039/8782456/ccs	PB_GM12878_R2	hg38_SIRV	chr19	5690304	5691663	+	4	386	49509	176214	ENSG00000130255.12	ENST00000347512.7	RPL36	RPL36-201	Known	Known	None	0.15000000596046448	None	None	None	None
m54284U_191110_105540/148047482/ccs	PB_GM12878_R1	hg38_SIRV	chr15	66504831	66499325	-	10	1407	41587	144315	ENSG00000174444.14	ENST00000307961.10	RPL4	RPL4-201	Known	Known	None	0.30000001192092896	None	None	None	None
c61f5d05-01b6-4a02-ab51-749abeecd559	ONT_GM12878_R1	hg38_SIRV	chr5	86617953	86620745	+	3	400	16139	57624	ENSG00000127184.12	ENST00000247655.3	COX7C	COX7C-201	Known	Known	None	0.4000000059604645	None	None	None	None
m54284U_191111_172039/18220107/ccs	PB_GM12878_R2	hg38_SIRV	chr22	37849417	37888628	+	13	1889	55342	328900	ENSG00000100129.17	ENCODEHT000328900	EIF3L	ENCODEHT000328900	Known	NNC	None	0.20000000298023224	None	None	None	None
646a34d6-187e-48e3-b48c-5bf1a0f845c6	ONT_GM12878_R2	hg38_SIRV	chr2	55232810	55235605	+	5	514	6184	322353	ENSG00000143947.13	ENCODEHT000322353	RPS27A	ENCODEHT000322353	Known	ISM	Suffix	0.30000001192092896	None	None	None	None
m54284U_191110_105540/43518081/ccs	PB_GM12878_R1	hg38_SIRV	chr16	30183622	30189069	+	11	1596	43536	152397	ENSG00000102879.15	ENST00000219150.9	CORO1A	CORO1A-201	Known	Known	None	0.15000000596046448	None	None	None	None
m54284U_191110_105540/88474544/ccs	PB_GM12878_R1	hg38_SIRV	chr11	32091131	32105527	+	6	2117	31294	107788	ENSG00000049449.9	ENST00000054950.3	RCN1	RCN1-201	Known	Known	None	0.20000000298023224	None	None	None	None
m54284U_191111_172039/38339262/ccs	PB_GM12878_R2	hg38_SIRV	chr17	28719994	28723935	+	5	539	46014	162106	ENSG00000198242.13	ENST00000422514.6	RPL23A	RPL23A-204	Known	Known	None	0.25	None	None	None	None
c484605e-dbc7-4202-b379-b65d0b3b92be	ONT_GM12878_R1	hg38_SIRV	chr14	49586363	49583587	-	3	268	38838	135121	ENSG00000213741.10	ENST00000245458.10	RPS29	RPS29-201	Known	Known	None	0.4000000059604645	None	None	None	None
m54284U_191111_172039/121243999/ccs	PB_GM12878_R2	hg38_SIRV	chr3	39406721	39412434	+	7	1031	9850	35746	ENSG00000168028.13	ENST00000301821.10	RPSA	RPSA-201	Known	Known	None	0.30000001192092896	None	None	None	None
m54284U_191110_105540/171444972/ccs	PB_GM12878_R1	hg38_SIRV	chr7	44796682	44801608	+	5	727	21435	75448	ENSG00000196262.13	ENST00000468812.5	PPIA	PPIA-204	Known	Known	None	0.75	None	None	None	None
m54284U_191111_172039/18546938/ccs	PB_GM12878_R2	hg38_SIRV	chr22	37849417	37888627	+	13	1891	55342	197713	ENSG00000100129.17	ENST00000412331.6	EIF3L	EIF3L-203	Known	Known	None	0.20000000298023224	None	None	None	None
m54284U_191111_172039/116917951/ccs	PB_GM12878_R2	hg38_SIRV	chr1	23691806	23696414	+	6	596	756	2719	ENSG00000142676.14	ENST00000643754.2	RPL11	RPL11-206	Known	Known	None	0.25	None	None	None	None
m54284U_191110_105540/148243998/ccs	PB_GM12878_R1	hg38_SIRV	chr15	66504835	66499325	-	10	1411	41587	144315	ENSG00000174444.14	ENST00000307961.10	RPL4	RPL4-201	Known	Known	None	0.30000001192092896	None	None	None	None
m54284U_191111_172039/73402672/ccs	PB_GM12878_R2	hg38_SIRV	chr19	5690304	5691665	+	4	388	49509	176214	ENSG00000130255.12	ENST00000347512.7	RPL36	RPL36-201	Known	Known	None	0.10000000149011612	None	None	None	None
m54284U_191111_172039/69405197/ccs	PB_GM12878_R2	hg38_SIRV	chr4	99950274	99948091	-	5	862	13754	50658	ENSG00000164032.11	ENST00000296417.5	H2AFZ	H2AFZ-201	Known	Known	None	0.4000000059604645	None	None	None	None
e4b275f5-e2ad-40ec-b43a-a7e5eec0638e	ONT_GM12878_R1	hg38_SIRV	chr5	86617953	86620762	+	3	417	16139	57624	ENSG00000127184.12	ENST00000247655.3	COX7C	COX7C-201	Known	Known	None	0.20000000298023224	None	None	None	None
m54284U_191110_105540/56232310/ccs	PB_GM12878_R1	hg38_SIRV	chr16	30183634	30189077	+	11	1583	43536	327282	ENSG00000102879.15	ENCODEHT000327282	CORO1A	ENCODEHT000327282	Known	NNC	None	0.20000000298023224	None	None	None	None
d1e684ce-542a-4b51-917b-b44c7da2e29c	ONT_GM12878_R1	hg38_SIRV	chr14	49586360	49583587	-	3	265	38838	135121	ENSG00000213741.10	ENST00000245458.10	RPS29	RPS29-201	Known	Known	None	0.4000000059604645	None	None	None	None
m54284U_191110_105540/89000561/ccs	PB_GM12878_R1	hg38_SIRV	chr11	32091131	32105525	+	6	2115	31294	107788	ENSG00000049449.9	ENST00000054950.3	RCN1	RCN1-201	Known	Known	None	0.20000000298023224	None	None	None	None
m54284U_191111_172039/18743813/ccs	PB_GM12878_R2	hg38_SIRV	chr22	37849417	37888628	+	13	1892	55342	197713	ENSG00000100129.17	ENST00000412331.6	EIF3L	EIF3L-203	Known	Known	None	0.20000000298023224	None	None	None	None
m54284U_191111_172039/121439995/ccs	PB_GM12878_R2	hg38_SIRV	chr3	39406721	39412433	+	7	1030	9850	35746	ENSG00000168028.13	ENST00000301821.10	RPSA	RPSA-201	Known	Known	None	0.30000001192092896	None	None	None	None
d53f11e7-8d8a-4db8-b2d0-e02236e26caa	ONT_GM12878_R2	hg38_SIRV	chr2	55232810	55235605	+	5	504	6184	322353	ENSG00000143947.13	ENCODEHT000322353	RPS27A	ENCODEHT000322353	Known	ISM	Suffix	0.30000001192092896	None	None	None	None
m54284U_191111_172039/38469929/ccs	PB_GM12878_R2	hg38_SIRV	chr17	28719993	28722876	+	3	331	46014	328418	ENSG00000198242.13	ENCODEHT000328418	RPL23A	ENCODEHT000328418	Known	ISM	Prefix	0.3499999940395355	None	None	None	None
m54284U_191110_105540/171575301/ccs	PB_GM12878_R1	hg38_SIRV	chr7	44796682	44801608	+	5	727	21435	75448	ENSG00000196262.13	ENST00000468812.5	PPIA	PPIA-204	Known	Known	None	0.75	None	None	None	None
m54284U_191110_105540/148375059/ccs	PB_GM12878_R1	hg38_SIRV	chr15	66504840	66499325	-	10	1416	41587	144315	ENSG00000174444.14	ENST00000307961.10	RPL4	RPL4-201	Known	Known	None	0.30000001192092896	None	None	None	None
m54284U_191111_172039/116918161/ccs	PB_GM12878_R2	hg38_SIRV	chr1	23691806	23696415	+	6	597	756	2719	ENSG00000142676.14	ENST00000643754.2	RPL11	RPL11-206	Known	Known	None	0.25	None	None	None	None
d4013bb7-d8b6-4c07-a175-c02ec0a2f508	ONT_GM12878_R1	hg38_SIRV	chr19	5690304	5691667	+	4	390	49509	176214	ENSG00000130255.12	ENST00000347512.7	RPL36	RPL36-201	Known	Known	None	0.0	None	None	None	None
m54284U_191111_172039/19007207/ccs	PB_GM12878_R2	hg38_SIRV	chr22	37849417	37888628	+	13	1892	55342	197713	ENSG00000100129.17	ENST00000412331.6	EIF3L	EIF3L-203	Known	Known	None	0.20000000298023224	None	None	None	None
m54284U_191111_172039/69469726/ccs	PB_GM12878_R2	hg38_SIRV	chr4	99950274	99948091	-	5	862	13754	50658	ENSG00000164032.11	ENST00000296417.5	H2AFZ	H2AFZ-201	Known	Known	None	0.4000000059604645	None	None	None	None
759b62b4-89e1-41ce-bdc1-13e231c78b35	ONT_GM12878_R1	hg38_SIRV	chr5	86617953	86620764	+	3	419	16139	57624	ENSG00000127184.12	ENST00000247655.3	COX7C	COX7C-201	Known	Known	None	0.20000000298023224	None	None	None	None
bf823664-de62-494a-82fe-481c17c16352	ONT_GM12878_R1	hg38_SIRV	chr14	49586363	49583587	-	3	268	38838	135121	ENSG00000213741.10	ENST00000245458.10	RPS29	RPS29-201	Known	Known	None	0.4000000059604645	None	None	None	None
m54284U_191110_105540/71369371/ccs	PB_GM12878_R1	hg38_SIRV	chr16	30183622	30189073	+	11	1600	43536	152397	ENSG00000102879.15	ENST00000219150.9	CORO1A	CORO1A-201	Known	Known	None	0.20000000298023224	None	None	None	None
m54284U_191110_105540/89065105/ccs	PB_GM12878_R1	hg38_SIRV	chr11	32091131	32104753	+	6	1343	31294	107788	ENSG00000049449.9	ENST00000054950.3	RCN1	RCN1-201	Known	Known	None	0.6000000238418579	None	None	None	None
m54284U_191111_172039/38470874/ccs	PB_GM12878_R2	hg38_SIRV	chr17	28719994	28723934	+	5	538	46014	162106	ENSG00000198242.13	ENST00000422514.6	RPL23A	RPL23A-204	Known	Known	None	0.25	None	None	None	None
m54284U_191111_172039/121440330/ccs	PB_GM12878_R2	hg38_SIRV	chr3	39406721	39412433	+	7	1030	9850	35746	ENSG00000168028.13	ENST00000301821.10	RPSA	RPSA-201	Known	Known	None	0.30000001192092896	None	None	None	None
m54284U_191111_172039/19728272/ccs	PB_GM12878_R2	hg38_SIRV	chr22	37849417	37888626	+	13	1890	55342	197713	ENSG00000100129.17	ENST00000412331.6	EIF3L	EIF3L-203	Known	Known	None	0.20000000298023224	None	None	None	None
m54284U_191110_105540/148506029/ccs	PB_GM12878_R1	hg38_SIRV	chr15	66504841	66499325	-	10	1417	41587	144315	ENSG00000174444.14	ENST00000307961.10	RPL4	RPL4-201	Known	Known	None	0.30000001192092896	None	None	None	None
m54284U_191110_105540/171640887/ccs	PB_GM12878_R1	hg38_SIRV	chr7	44796682	44801605	+	5	724	21435	75448	ENSG00000196262.13	ENST00000468812.5	PPIA	PPIA-204	Known	Known	None	0.699999988079071	None	None	None	None
m54284U_191111_172039/116984249/ccs	PB_GM12878_R2	hg38_SIRV	chr1	23691806	23696421	+	6	603	756	2719	ENSG00000142676.14	ENST00000643754.2	RPL11	RPL11-206	Known	Known	None	0.10000000149011612	None	None	None	None
f1b37380-6f14-48b7-8851-aa10b8d54c47	ONT_GM12878_R2	hg38_SIRV	chr2	55232810	55235605	+	5	520	6184	322353	ENSG00000143947.13	ENCODEHT000322353	RPS27A	ENCODEHT000322353	Known	ISM	Suffix	0.30000001192092896	None	None	None	None
bf0171df-e585-4eb2-a3ef-9cdc85116676	ONT_GM12878_R1	hg38_SIRV	chr19	5690304	5691659	+	4	382	49509	176214	ENSG00000130255.12	ENST00000347512.7	RPL36	RPL36-201	Known	Known	None	0.20000000298023224	None	None	None	None
d9f67648-2ad4-45f2-9676-06da4051052d	ONT_GM12878_R1	hg38_SIRV	chr14	49586364	49583587	-	3	269	38838	135121	ENSG00000213741.10	ENST00000245458.10	RPS29	RPS29-201	Known	Known	None	0.4000000059604645	None	None	None	None
3933363e-d46b-43ca-9019-7baf4c5cfda2	ONT_GM12878_R1	hg38_SIRV	chr5	86617953	86620736	+	3	391	16139	57624	ENSG00000127184.12	ENST00000247655.3	COX7C	COX7C-201	Known	Known	None	0.3499999940395355	None	None	None	None
m54284U_191110_105540/98435749/ccs	PB_GM12878_R1	hg38_SIRV	chr16	30183622	30189075	+	11	1602	43536	152397	ENSG00000102879.15	ENST00000219150.9	CORO1A	CORO1A-201	Known	Known	None	0.25	None	None	None	None
m54284U_191111_172039/69470663/ccs	PB_GM12878_R2	hg38_SIRV	chr4	99950274	99948091	-	5	862	13754	50658	ENSG00000164032.11	ENST00000296417.5	H2AFZ	H2AFZ-201	Known	Known	None	0.4000000059604645	None	None	None	None
m54284U_191111_172039/19925586/ccs	PB_GM12878_R2	hg38_SIRV	chr22	37849417	37888626	+	13	1890	55342	197713	ENSG00000100129.17	ENST00000412331.6	EIF3L	EIF3L-203	Known	Known	None	0.20000000298023224	None	None	None	None
m54284U_191111_172039/38930603/ccs	PB_GM12878_R2	hg38_SIRV	chr17	28719994	28723934	+	5	538	46014	162106	ENSG00000198242.13	ENST00000422514.6	RPL23A	RPL23A-204	Known	Known	None	0.25	None	None	None	None
m54284U_191110_105540/91163331/ccs	PB_GM12878_R1	hg38_SIRV	chr11	32091131	32105535	+	6	2125	31294	107788	ENSG00000049449.9	ENST00000054950.3	RCN1	RCN1-201	Known	Known	None	0.05000000074505806	None	None	None	None
m54284U_191111_172039/121505593/ccs	PB_GM12878_R2	hg38_SIRV	chr3	39406721	39412433	+	7	1030	9850	35746	ENSG00000168028.13	ENST00000301821.10	RPSA	RPSA-201	Known	Known	None	0.30000001192092896	None	None	None	None
m54284U_191110_105540/148636137/ccs	PB_GM12878_R1	hg38_SIRV	chr15	66504846	66499325	-	10	1422	41587	144315	ENSG00000174444.14	ENST00000307961.10	RPL4	RPL4-201	Known	Known	None	0.30000001192092896	None	None	None	None
m54284U_191110_105540/171704472/ccs	PB_GM12878_R1	hg38_SIRV	chr7	44796682	44801602	+	5	721	21435	75448	ENSG00000196262.13	ENST00000468812.5	PPIA	PPIA-204	Known	Known	None	0.6499999761581421	None	None	None	None
m54284U_191111_172039/117112929/ccs	PB_GM12878_R2	hg38_SIRV	chr1	23691806	23696415	+	6	597	756	2719	ENSG00000142676.14	ENST00000643754.2	RPL11	RPL11-206	Known	Known	None	0.25	None	None	None	None
6bb63963-d79a-42b6-863e-2ce12063cb7c	ONT_GM12878_R1	hg38_SIRV	chr19	5690304	5691665	+	4	388	49509	176214	ENSG00000130255.12	ENST00000347512.7	RPL36	RPL36-201	Known	Known	None	0.10000000149011612	None	None	None	None
m54284U_191111_172039/20449637/ccs	PB_GM12878_R2	hg38_SIRV	chr22	37849417	37888630	+	13	1894	55342	197713	ENSG00000100129.17	ENST00000412331.6	EIF3L	EIF3L-203	Known	Known	None	0.15000000596046448	None	None	None	None
48da5b92-4d8f-4b5f-9f4e-150c2ac5e8e5	ONT_GM12878_R1	hg38_SIRV	chr14	49586403	49583587	-	3	294	38838	135121	ENSG00000213741.10	ENST00000245458.10	RPS29	RPS29-201	Known	Known	None	0.4000000059604645	None	None	None	None
m54284U_191110_105540/98894706/ccs	PB_GM12878_R1	hg38_SIRV	chr16	30183622	30189075	+	11	1602	43536	152397	ENSG00000102879.15	ENST00000219150.9	CORO1A	CORO1A-201	Known	Known	None	0.25	None	None	None	None
56f86b47-2270-4f7e-bdc0-af828054b0a6	ONT_GM12878_R2	hg38_SIRV	chr2	55232810	55235588	+	5	487	6184	322353	ENSG00000143947.13	ENCODEHT000322353	RPS27A	ENCODEHT000322353	Known	ISM	Suffix	0.550000011920929	None	None	None	None
b9719b4f-5384-47cb-98d4-c4fb2c39277e	ONT_GM12878_R1	hg38_SIRV	chr5	86617953	86620765	+	3	427	16139	57624	ENSG00000127184.12	ENST00000247655.3	COX7C	COX7C-201	Known	Known	None	0.15000000596046448	None	None	None	None
m54284U_191111_172039/39125567/ccs	PB_GM12878_R2	hg38_SIRV	chr17	28719994	28723937	+	5	539	46014	162106	ENSG00000198242.13	ENST00000422514.6	RPL23A	RPL23A-204	Known	Known	None	0.20000000298023224	None	None	None	None
m54284U_191111_172039/69534491/ccs	PB_GM12878_R2	hg38_SIRV	chr4	99950276	99948091	-	5	864	13754	50658	ENSG00000164032.11	ENST00000296417.5	H2AFZ	H2AFZ-201	Known	Known	None	0.4000000059604645	None	None	None	None
m54284U_191110_105540/91685873/ccs	PB_GM12878_R1	hg38_SIRV	chr11	32091131	32105531	+	6	2121	31294	107788	ENSG00000049449.9	ENST00000054950.3	RCN1	RCN1-201	Known	Known	None	0.10000000149011612	None	None	None	None
m54284U_191111_172039/121505643/ccs	PB_GM12878_R2	hg38_SIRV	chr3	39406721	39412432	+	7	1029	9850	35746	ENSG00000168028.13	ENST00000301821.10	RPSA	RPSA-201	Known	Known	None	0.30000001192092896	None	None	None	None
m54284U_191110_105540/148638172/ccs	PB_GM12878_R1	hg38_SIRV	chr15	66504846	66499325	-	10	1422	41587	144315	ENSG00000174444.14	ENST00000307961.10	RPL4	RPL4-201	Known	Known	None	0.30000001192092896	None	None	None	None
m54284U_191111_172039/20646307/ccs	PB_GM12878_R2	hg38_SIRV	chr22	37849417	37888626	+	13	1890	55342	197713	ENSG00000100129.17	ENST00000412331.6	EIF3L	EIF3L-203	Known	Known	None	0.20000000298023224	None	None	None	None
m54284U_191110_105540/171772115/ccs	PB_GM12878_R1	hg38_SIRV	chr7	44796682	44801608	+	5	727	21435	75448	ENSG00000196262.13	ENST00000468812.5	PPIA	PPIA-204	Known	Known	None	0.75	None	None	None	None
m54284U_191111_172039/21235634/ccs	PB_GM12878_R2	hg38_SIRV	chr22	37849417	37888628	+	13	1886	55342	328918	ENSG00000100129.17	ENCODEHT000328918	EIF3L	ENCODEHT000328918	Known	NNC	None	0.20000000298023224	None	None	None	None
9e210aab-4ee7-43d5-8051-42e4e7bbc31b	ONT_GM12878_R1	hg38_SIRV	chr14	49586366	49583587	-	3	271	38838	135121	ENSG00000213741.10	ENST00000245458.10	RPS29	RPS29-201	Known	Known	None	0.4000000059604645	None	None	None	None
32fba196-f7c4-490e-a8af-22aa49f601c6	ONT_GM12878_R1	hg38_SIRV	chr19	5690304	5691661	+	4	384	49509	176214	ENSG00000130255.12	ENST00000347512.7	RPL36	RPL36-201	Known	Known	None	0.20000000298023224	None	None	None	None
m54284U_191110_105540/124452878/ccs	PB_GM12878_R1	hg38_SIRV	chr16	30183622	30189075	+	11	1602	43536	152397	ENSG00000102879.15	ENST00000219150.9	CORO1A	CORO1A-201	Known	Known	None	0.25	None	None	None	None
m54284U_191111_172039/39191462/ccs	PB_GM12878_R2	hg38_SIRV	chr17	28719994	28723933	+	5	535	46014	162106	ENSG00000198242.13	ENST00000422514.6	RPL23A	RPL23A-204	Known	Known	None	0.25	None	None	None	None
m54284U_191111_172039/117178891/ccs	PB_GM12878_R2	hg38_SIRV	chr1	23691806	23696410	+	6	592	756	2719	ENSG00000142676.14	ENST00000643754.2	RPL11	RPL11-206	Known	Known	None	0.30000001192092896	None	None	None	None
2d1928a1-f21e-4202-925b-0dc56fefb1c1	ONT_GM12878_R1	hg38_SIRV	chr5	86617953	86620764	+	3	342	16139	57625	ENSG00000127184.12	ENST00000511472.5	COX7C	COX7C-205	Known	Known	None	0.20000000298023224	None	None	None	None
7485ee2b-a494-401a-97bb-6d9a9728d161	ONT_GM12878_R2	hg38_SIRV	chr2	55232810	55235613	+	5	522	6184	322353	ENSG00000143947.13	ENCODEHT000322353	RPS27A	ENCODEHT000322353	Known	ISM	Suffix	0.10000000149011612	None	None	None	None
m54284U_191110_105540/148834913/ccs	PB_GM12878_R1	hg38_SIRV	chr15	66504840	66499325	-	10	1410	41587	144315	ENSG00000174444.14	ENST00000307961.10	RPL4	RPL4-201	Known	Known	None	0.30000001192092896	None	None	None	None
m54284U_191111_172039/121571625/ccs	PB_GM12878_R2	hg38_SIRV	chr3	39406721	39412434	+	7	1031	9850	35746	ENSG00000168028.13	ENST00000301821.10	RPSA	RPSA-201	Known	Known	None	0.30000001192092896	None	None	None	None
m54284U_191110_105540/92865833/ccs	PB_GM12878_R1	hg38_SIRV	chr11	32091131	32105531	+	6	2121	31294	107788	ENSG00000049449.9	ENST00000054950.3	RCN1	RCN1-201	Known	Known	None	0.10000000149011612	None	None	None	None
m54284U_191111_172039/69600664/ccs	PB_GM12878_R2	hg38_SIRV	chr4	99950309	99948091	-	5	897	13754	50658	ENSG00000164032.11	ENST00000296417.5	H2AFZ	H2AFZ-201	Known	Known	None	0.4000000059604645	None	None	None	None
m54284U_191111_172039/21430730/ccs	PB_GM12878_R2	hg38_SIRV	chr22	37849417	37888630	+	13	1894	55342	197713	ENSG00000100129.17	ENST00000412331.6	EIF3L	EIF3L-203	Known	Known	None	0.15000000596046448	None	None	None	None
99f8e7c9-8079-4a24-a1fa-88e4b384d6ec	ONT_GM12878_R1	hg38_SIRV	chr14	49586360	49583587	-	3	265	38838	135121	ENSG00000213741.10	ENST00000245458.10	RPS29	RPS29-201	Known	Known	None	0.4000000059604645	None	None	None	None
m54284U_191110_105540/171836119/ccs	PB_GM12878_R1	hg38_SIRV	chr7	44796682	44801608	+	5	727	21435	75448	ENSG00000196262.13	ENST00000468812.5	PPIA	PPIA-204	Known	Known	None	0.75	None	None	None	None
95071ab1-fddf-48ec-b213-bae4c91453db	ONT_GM12878_R1	hg38_SIRV	chr19	5690304	5691665	+	4	388	49509	176214	ENSG00000130255.12	ENST00000347512.7	RPL36	RPL36-201	Known	Known	None	0.10000000149011612	None	None	None	None
m54284U_191110_105540/128649903/ccs	PB_GM12878_R1	hg38_SIRV	chr16	30183622	30189074	+	11	1601	43536	152397	ENSG00000102879.15	ENST00000219150.9	CORO1A	CORO1A-201	Known	Known	None	0.25	None	None	None	None
m54284U_191111_172039/39191554/ccs	PB_GM12878_R2	hg38_SIRV	chr17	28719994	28723935	+	5	539	46014	162106	ENSG00000198242.13	ENST00000422514.6	RPL23A	RPL23A-204	Known	Known	None	0.25	None	None	None	None
m54284U_191110_105540/148835027/ccs	PB_GM12878_R1	hg38_SIRV	chr15	66504846	66499325	-	10	1422	41587	144315	ENSG00000174444.14	ENST00000307961.10	RPL4	RPL4-201	Known	Known	None	0.30000001192092896	None	None	None	None
m54284U_191111_172039/22086286/ccs	PB_GM12878_R2	hg38_SIRV	chr22	37849417	37888630	+	13	1894	55342	197713	ENSG00000100129.17	ENST00000412331.6	EIF3L	EIF3L-203	Known	Known	None	0.15000000596046448	None	None	None	None
cfa14cdd-6ea3-493d-99ab-1dce20a27a3f	ONT_GM12878_R1	hg38_SIRV	chr5	86617942	86620743	+	3	402	16139	328643	ENSG00000127184.12	ENCODEHT000328643	COX7C	ENCODEHT000328643	Known	NNC	None	0.3499999940395355	None	None	None	None
m54284U_191111_172039/121635027/ccs	PB_GM12878_R2	hg38_SIRV	chr3	39406721	39412434	+	7	1031	9850	35746	ENSG00000168028.13	ENST00000301821.10	RPSA	RPSA-201	Known	Known	None	0.30000001192092896	None	None	None	None
b585d1a0-fc66-4562-a8a7-d251c5cbb30b	ONT_GM12878_R1	hg38_SIRV	chr14	49586365	49583587	-	3	277	38838	135121	ENSG00000213741.10	ENST00000245458.10	RPS29	RPS29-201	Known	Known	None	0.4000000059604645	None	None	None	None
m54284U_191110_105540/93848402/ccs	PB_GM12878_R1	hg38_SIRV	chr11	32091131	32105530	+	6	2120	31294	107788	ENSG00000049449.9	ENST00000054950.3	RCN1	RCN1-201	Known	Known	None	0.10000000149011612	None	None	None	None
m54284U_191111_172039/117180881/ccs	PB_GM12878_R2	hg38_SIRV	chr1	23691806	23696415	+	6	597	756	2719	ENSG00000142676.14	ENST00000643754.2	RPL11	RPL11-206	Known	Known	None	0.25	None	None	None	None
999687b0-7a83-42d5-8adb-dc2474cbdb7e	ONT_GM12878_R2	hg38_SIRV	chr2	55232810	55235605	+	5	514	6184	322353	ENSG00000143947.13	ENCODEHT000322353	RPS27A	ENCODEHT000322353	Known	ISM	Suffix	0.30000001192092896	None	None	None	None
m54284U_191111_172039/69601737/ccs	PB_GM12878_R2	hg38_SIRV	chr4	99950275	99948091	-	5	863	13754	50658	ENSG00000164032.11	ENST00000296417.5	H2AFZ	H2AFZ-201	Known	Known	None	0.4000000059604645	None	None	None	None
m54284U_191110_105540/171837151/ccs	PB_GM12878_R1	hg38_SIRV	chr7	44796682	44801608	+	5	727	21435	75448	ENSG00000196262.13	ENST00000468812.5	PPIA	PPIA-204	Known	Known	None	0.75	None	None	None	None
0a5b3432-cc7b-4e37-8627-3ade8d190976	ONT_GM12878_R1	hg38_SIRV	chr19	5690304	5691665	+	4	388	49509	176214	ENSG00000130255.12	ENST00000347512.7	RPL36	RPL36-201	Known	Known	None	0.10000000149011612	None	None	None	None
m54284U_191110_105540/173802824/ccs	PB_GM12878_R1	hg38_SIRV	chr16	30183622	30189073	+	11	1600	43536	152397	ENSG00000102879.15	ENST00000219150.9	CORO1A	CORO1A-201	Known	Known	None	0.20000000298023224	None	None	None	None
m54284U_191111_172039/22415962/ccs	PB_GM12878_R2	hg38_SIRV	chr22	37849417	37888628	+	13	1892	55342	197713	ENSG00000100129.17	ENST00000412331.6	EIF3L	EIF3L-203	Known	Known	None	0.20000000298023224	None	None	None	None
m54284U_191111_172039/39258387/ccs	PB_GM12878_R2	hg38_SIRV	chr17	28719994	28723933	+	5	537	46014	162106	ENSG00000198242.13	ENST00000422514.6	RPL23A	RPL23A-204	Known	Known	None	0.25	None	None	None	None
m54284U_191110_105540/149030434/ccs	PB_GM12878_R1	hg38_SIRV	chr15	66504846	66499325	-	10	1422	41587	144315	ENSG00000174444.14	ENST00000307961.10	RPL4	RPL4-201	Known	Known	None	0.30000001192092896	None	None	None	None
bc385dfa-360d-4306-a7f5-7c6195c24b8a	ONT_GM12878_R1	hg38_SIRV	chr14	49586364	49583587	-	3	269	38838	135121	ENSG00000213741.10	ENST00000245458.10	RPS29	RPS29-201	Known	Known	None	0.4000000059604645	None	None	None	None
a91d6124-8597-4010-adf3-f59270d4bde8	ONT_GM12878_R1	hg38_SIRV	chr5	86617953	86620763	+	3	418	16139	57624	ENSG00000127184.12	ENST00000247655.3	COX7C	COX7C-201	Known	Known	None	0.20000000298023224	None	None	None	None
m54284U_191111_172039/121637327/ccs	PB_GM12878_R2	hg38_SIRV	chr3	39406721	39412433	+	7	1030	9850	35746	ENSG00000168028.13	ENST00000301821.10	RPSA	RPSA-201	Known	Known	None	0.30000001192092896	None	None	None	None
m54284U_191110_105540/94044474/ccs	PB_GM12878_R1	hg38_SIRV	chr11	32091131	32105526	+	6	2116	31294	107788	ENSG00000049449.9	ENST00000054950.3	RCN1	RCN1-201	Known	Known	None	0.20000000298023224	None	None	None	None
m54284U_191111_172039/22611756/ccs	PB_GM12878_R2	hg38_SIRV	chr22	37849417	37888628	+	13	1892	55342	197713	ENSG00000100129.17	ENST00000412331.6	EIF3L	EIF3L-203	Known	Known	None	0.20000000298023224	None	None	None	None
m54284U_191110_105540/171837438/ccs	PB_GM12878_R1	hg38_SIRV	chr7	44796682	44801607	+	5	726	21435	75448	ENSG00000196262.13	ENST00000468812.5	PPIA	PPIA-204	Known	Known	None	0.699999988079071	None	None	None	None
m54284U_191111_172039/117244096/ccs	PB_GM12878_R2	hg38_SIRV	chr1	23691806	23696415	+	6	597	756	2719	ENSG00000142676.14	ENST00000643754.2	RPL11	RPL11-206	Known	Known	None	0.25	None	None	None	None
m54284U_191111_172039/39387231/ccs	PB_GM12878_R2	hg38_SIRV	chr17	28719994	28723932	+	5	534	46014	162106	ENSG00000198242.13	ENST00000422514.6	RPL23A	RPL23A-204	Known	Known	None	0.20000000298023224	None	None	None	None
m54284U_191111_172039/69927239/ccs	PB_GM12878_R2	hg38_SIRV	chr4	99950275	99948091	-	5	863	13754	50658	ENSG00000164032.11	ENST00000296417.5	H2AFZ	H2AFZ-201	Known	Known	None	0.4000000059604645	None	None	None	None
ca230a2a-d50f-4047-81d2-da2b307597e6	ONT_GM12878_R1	hg38_SIRV	chr19	5690304	5691630	+	4	353	49509	176214	ENSG00000130255.12	ENST00000347512.7	RPL36	RPL36-201	Known	Known	None	0.25	None	None	None	None
m54284U_191111_172039/145097649/ccs	PB_GM12878_R2	hg38_SIRV	chr16	30183622	30189074	+	11	1601	43536	152397	ENSG00000102879.15	ENST00000219150.9	CORO1A	CORO1A-201	Known	Known	None	0.25	None	None	None	None
e94052df-661f-4e92-8ddc-722f76dbb50f	ONT_GM12878_R2	hg38_SIRV	chr2	55232810	55235599	+	5	508	6184	322353	ENSG00000143947.13	ENCODEHT000322353	RPS27A	ENCODEHT000322353	Known	ISM	Suffix	0.4000000059604645	None	None	None	None
m54284U_191110_105540/149228383/ccs	PB_GM12878_R1	hg38_SIRV	chr15	66504837	66499325	-	10	1413	41587	144315	ENSG00000174444.14	ENST00000307961.10	RPL4	RPL4-201	Known	Known	None	0.30000001192092896	None	None	None	None
a96943b9-c258-438f-ac51-5732ac690d13	ONT_GM12878_R1	hg38_SIRV	chr14	49586369	49583587	-	3	274	38838	135121	ENSG00000213741.10	ENST00000245458.10	RPS29	RPS29-201	Known	Known	None	0.4000000059604645	None	None	None	None
m54284U_191111_172039/22939117/ccs	PB_GM12878_R2	hg38_SIRV	chr22	37849417	37888628	+	13	1892	55342	197713	ENSG00000100129.17	ENST00000412331.6	EIF3L	EIF3L-203	Known	Known	None	0.20000000298023224	None	None	None	None
m54284U_191111_172039/121702996/ccs	PB_GM12878_R2	hg38_SIRV	chr3	39406721	39412539	+	7	1136	9850	35746	ENSG00000168028.13	ENST00000301821.10	RPSA	RPSA-201	Known	Known	None	0.3499999940395355	None	None	None	None
af3914d2-b528-48b1-a672-7434fb189eca	ONT_GM12878_R1	hg38_SIRV	chr5	86617953	86620764	+	3	419	16139	57624	ENSG00000127184.12	ENST00000247655.3	COX7C	COX7C-201	Known	Known	None	0.20000000298023224	None	None	None	None
m54284U_191110_105540/99222388/ccs	PB_GM12878_R1	hg38_SIRV	chr11	32091131	32105531	+	6	2121	31294	107788	ENSG00000049449.9	ENST00000054950.3	RCN1	RCN1-201	Known	Known	None	0.10000000149011612	None	None	None	None
m54284U_191110_105540/171901028/ccs	PB_GM12878_R1	hg38_SIRV	chr7	44796682	44801633	+	5	752	21435	75448	ENSG00000196262.13	ENST00000468812.5	PPIA	PPIA-204	Known	Known	None	0.20000000298023224	None	None	None	None
m54284U_191111_172039/23136731/ccs	PB_GM12878_R2	hg38_SIRV	chr22	37849417	37888630	+	13	1894	55342	197713	ENSG00000100129.17	ENST00000412331.6	EIF3L	EIF3L-203	Known	Known	None	0.15000000596046448	None	None	None	None
c6637776-36ff-4a91-ab0e-fef7ff555a4f	ONT_GM12878_R1	hg38_SIRV	chr19	5690304	5691665	+	4	388	49509	176214	ENSG00000130255.12	ENST00000347512.7	RPL36	RPL36-201	Known	Known	None	0.10000000149011612	None	None	None	None
3b91bb61-7117-4ee9-9c6c-cabfac9912f2	ONT_GM12878_R1	hg38_SIRV	chr14	49586364	49583587	-	3	269	38838	135121	ENSG00000213741.10	ENST00000245458.10	RPS29	RPS29-201	Known	Known	None	0.4000000059604645	None	None	None	None
m54284U_191111_172039/153552331/ccs	PB_GM12878_R2	hg38_SIRV	chr16	30183622	30189075	+	11	1602	43536	152397	ENSG00000102879.15	ENST00000219150.9	CORO1A	CORO1A-201	Known	Known	None	0.25	None	None	None	None
1cd3891d-5481-4983-8521-9803916146f0	ONT_GM12878_R2	hg38_SIRV	chr2	55232810	55235602	+	5	511	6184	322353	ENSG00000143947.13	ENCODEHT000322353	RPS27A	ENCODEHT000322353	Known	ISM	Suffix	0.3499999940395355	None	None	None	None
m54284U_191110_105540/149423212/ccs	PB_GM12878_R1	hg38_SIRV	chr15	66504846	66499325	-	10	1422	41587	144315	ENSG00000174444.14	ENST00000307961.10	RPL4	RPL4-201	Known	Known	None	0.30000001192092896	None	None	None	None
m54284U_191111_172039/70058998/ccs	PB_GM12878_R2	hg38_SIRV	chr4	99950263	99948091	-	5	851	13754	50658	ENSG00000164032.11	ENST00000296417.5	H2AFZ	H2AFZ-201	Known	Known	None	0.4000000059604645	None	None	None	None
m54284U_191111_172039/39387709/ccs	PB_GM12878_R2	hg38_SIRV	chr17	28719994	28723935	+	5	537	46014	162106	ENSG00000198242.13	ENST00000422514.6	RPL23A	RPL23A-204	Known	Known	None	0.25	None	None	None	None
m54284U_191111_172039/117376168/ccs	PB_GM12878_R2	hg38_SIRV	chr1	23691806	23696415	+	6	597	756	2719	ENSG00000142676.14	ENST00000643754.2	RPL11	RPL11-206	Known	Known	None	0.25	None	None	None	None
ea0af9e2-511a-41cc-aa59-2a7e672f1aa6	ONT_GM12878_R1	hg38_SIRV	chr5	86617953	86620762	+	3	417	16139	57624	ENSG00000127184.12	ENST00000247655.3	COX7C	COX7C-201	Known	Known	None	0.20000000298023224	None	None	None	None
m54284U_191111_172039/121703006/ccs	PB_GM12878_R2	hg38_SIRV	chr3	39406721	39412434	+	7	1031	9850	35746	ENSG00000168028.13	ENST00000301821.10	RPSA	RPSA-201	Known	Known	None	0.30000001192092896	None	None	None	None
m54284U_191110_105540/102105694/ccs	PB_GM12878_R1	hg38_SIRV	chr11	32091131	32105533	+	6	2123	31294	107788	ENSG00000049449.9	ENST00000054950.3	RCN1	RCN1-201	Known	Known	None	0.05000000074505806	None	None	None	None
m54284U_191111_172039/23398080/ccs	PB_GM12878_R2	hg38_SIRV	chr22	37849417	37888627	+	13	1891	55342	197713	ENSG00000100129.17	ENST00000412331.6	EIF3L	EIF3L-203	Known	Known	None	0.20000000298023224	None	None	None	None
m54284U_191110_105540/171903822/ccs	PB_GM12878_R1	hg38_SIRV	chr7	44796682	44801608	+	5	727	21435	75448	ENSG00000196262.13	ENST00000468812.5	PPIA	PPIA-204	Known	Known	None	0.75	None	None	None	None
a116655d-44d7-4e70-a609-790fa00c9519	ONT_GM12878_R2	hg38_SIRV	chr16	30183622	30189069	+	11	1585	43536	152397	ENSG00000102879.15	ENST00000219150.9	CORO1A	CORO1A-201	Known	Known	None	0.15000000596046448	None	None	None	None
m54284U_191110_105540/149750296/ccs	PB_GM12878_R1	hg38_SIRV	chr15	66504841	66499325	-	10	1417	41587	144315	ENSG00000174444.14	ENST00000307961.10	RPL4	RPL4-201	Known	Known	None	0.30000001192092896	None	None	None	None
2b8d109e-0e05-40ab-8cc7-6103ffa84f67	ONT_GM12878_R1	hg38_SIRV	chr14	49586356	49583587	-	3	261	38838	135121	ENSG00000213741.10	ENST00000245458.10	RPS29	RPS29-201	Known	Known	None	0.4000000059604645	None	None	None	None
f5f3767e-1d79-4b3b-9fbd-486efcdbca9d	ONT_GM12878_R1	hg38_SIRV	chr19	5690304	5691666	+	4	389	49509	176214	ENSG00000130255.12	ENST00000347512.7	RPL36	RPL36-201	Known	Known	None	0.05000000074505806	None	None	None	None
m54284U_191111_172039/39518420/ccs	PB_GM12878_R2	hg38_SIRV	chr17	28719994	28723935	+	5	537	46014	162106	ENSG00000198242.13	ENST00000422514.6	RPL23A	RPL23A-204	Known	Known	None	0.25	None	None	None	None
m54284U_191111_172039/23724737/ccs	PB_GM12878_R2	hg38_SIRV	chr22	37849417	37888628	+	13	1892	55342	197713	ENSG00000100129.17	ENST00000412331.6	EIF3L	EIF3L-203	Known	Known	None	0.20000000298023224	None	None	None	None
m54284U_191111_172039/70060795/ccs	PB_GM12878_R2	hg38_SIRV	chr4	99950271	99948091	-	5	859	13754	50658	ENSG00000164032.11	ENST00000296417.5	H2AFZ	H2AFZ-201	Known	Known	None	0.4000000059604645	None	None	None	None
m54284U_191111_172039/121832414/ccs	PB_GM12878_R2	hg38_SIRV	chr3	39406721	39412434	+	7	1031	9850	35746	ENSG00000168028.13	ENST00000301821.10	RPSA	RPSA-201	Known	Known	None	0.30000001192092896	None	None	None	None
090af25e-68c6-48eb-bed5-af63060e5a2b	ONT_GM12878_R1	hg38_SIRV	chr5	86617953	86620764	+	3	419	16139	57624	ENSG00000127184.12	ENST00000247655.3	COX7C	COX7C-201	Known	Known	None	0.20000000298023224	None	None	None	None
8105225c-08ad-4ca5-83ef-1898e0e22f70	ONT_GM12878_R2	hg38_SIRV	chr2	55232810	55235610	+	5	519	6184	322353	ENSG00000143947.13	ENCODEHT000322353	RPS27A	ENCODEHT000322353	Known	ISM	Suffix	0.20000000298023224	None	None	None	None
m54284U_191110_105540/102632198/ccs	PB_GM12878_R1	hg38_SIRV	chr11	32091131	32105531	+	6	2121	31294	107788	ENSG00000049449.9	ENST00000054950.3	RCN1	RCN1-201	Known	Known	None	0.10000000149011612	None	None	None	None
m54284U_191111_172039/117441670/ccs	PB_GM12878_R2	hg38_SIRV	chr1	23691806	23696415	+	6	597	756	2719	ENSG00000142676.14	ENST00000643754.2	RPL11	RPL11-206	Known	Known	None	0.25	None	None	None	None
m54284U_191111_172039/24249499/ccs	PB_GM12878_R2	hg38_SIRV	chr22	37849417	37888630	+	13	1894	55342	197713	ENSG00000100129.17	ENST00000412331.6	EIF3L	EIF3L-203	Known	Known	None	0.15000000596046448	None	None	None	None
309956cb-95db-41b2-9555-b0b2d1f90966	ONT_GM12878_R1	hg38_SIRV	chr14	49586364	49583587	-	3	269	38838	135121	ENSG00000213741.10	ENST00000245458.10	RPS29	RPS29-201	Known	Known	None	0.4000000059604645	None	None	None	None
m54284U_191110_105540/436/ccs	PB_GM12878_R1	hg38_SIRV	chr16	30183623	30189075	+	11	1601	43536	152397	ENSG00000102879.15	ENST00000219150.9	CORO1A	CORO1A-201	Known	Known	None	0.25	None	None	None	None
m54284U_191110_105540/150472454/ccs	PB_GM12878_R1	hg38_SIRV	chr15	66504846	66499325	-	10	1422	41587	144315	ENSG00000174444.14	ENST00000307961.10	RPL4	RPL4-201	Known	Known	None	0.30000001192092896	None	None	None	None
m54284U_191110_105540/171968744/ccs	PB_GM12878_R1	hg38_SIRV	chr7	44796682	44801608	+	5	727	21435	75448	ENSG00000196262.13	ENST00000468812.5	PPIA	PPIA-204	Known	Known	None	0.75	None	None	None	None
bdb942d6-7ac9-4909-93d0-fe88b4086d0d	ONT_GM12878_R1	hg38_SIRV	chr19	5690304	5691665	+	4	388	49509	176214	ENSG00000130255.12	ENST00000347512.7	RPL36	RPL36-201	Known	Known	None	0.10000000149011612	None	None	None	None
m54284U_191111_172039/39782561/ccs	PB_GM12878_R2	hg38_SIRV	chr17	28719994	28723932	+	5	534	46014	162106	ENSG00000198242.13	ENST00000422514.6	RPL23A	RPL23A-204	Known	Known	None	0.20000000298023224	None	None	None	None
m54284U_191111_172039/121897381/ccs	PB_GM12878_R2	hg38_SIRV	chr3	39406721	39412432	+	7	1029	9850	35746	ENSG00000168028.13	ENST00000301821.10	RPSA	RPSA-201	Known	Known	None	0.30000001192092896	None	None	None	None
2e23084a-f707-423d-adcb-1c8e5e541c02	ONT_GM12878_R1	hg38_SIRV	chr5	86617953	86620765	+	3	420	16139	57624	ENSG00000127184.12	ENST00000247655.3	COX7C	COX7C-201	Known	Known	None	0.15000000596046448	None	None	None	None
m54284U_191111_172039/24250973/ccs	PB_GM12878_R2	hg38_SIRV	chr22	37849417	37888626	+	13	1890	55342	197713	ENSG00000100129.17	ENST00000412331.6	EIF3L	EIF3L-203	Known	Known	None	0.20000000298023224	None	None	None	None
m54284U_191111_172039/70190507/ccs	PB_GM12878_R2	hg38_SIRV	chr4	99950269	99948088	-	4	1139	13754	327076	ENSG00000164032.11	ENCODEHT000327076	H2AFZ	ENCODEHT000327076	Known	NIC	None	0.4000000059604645	None	None	None	None
m54284U_191110_105540/102958337/ccs	PB_GM12878_R1	hg38_SIRV	chr11	32091131	32105529	+	6	2119	31294	107788	ENSG00000049449.9	ENST00000054950.3	RCN1	RCN1-201	Known	Known	None	0.10000000149011612	None	None	None	None
80c48273-6ccf-4f69-ac5f-28b687f3a148	ONT_GM12878_R2	hg38_SIRV	chr2	55232810	55235605	+	5	514	6184	322353	ENSG00000143947.13	ENCODEHT000322353	RPS27A	ENCODEHT000322353	Known	ISM	Suffix	0.30000001192092896	None	None	None	None
79b286a7-f8b6-4dbe-8a5c-faf5e457c976	ONT_GM12878_R1	hg38_SIRV	chr14	49586363	49583587	-	3	268	38838	135121	ENSG00000213741.10	ENST00000245458.10	RPS29	RPS29-201	Known	Known	None	0.4000000059604645	None	None	None	None
m54284U_191110_105540/150799190/ccs	PB_GM12878_R1	hg38_SIRV	chr15	66504835	66499325	-	10	1411	41587	144315	ENSG00000174444.14	ENST00000307961.10	RPL4	RPL4-201	Known	Known	None	0.30000001192092896	None	None	None	None
m54284U_191110_105540/1180529/ccs	PB_GM12878_R1	hg38_SIRV	chr16	30183623	30189070	+	11	1596	43536	152397	ENSG00000102879.15	ENST00000219150.9	CORO1A	CORO1A-201	Known	Known	None	0.15000000596046448	None	None	None	None
m54284U_191110_105540/171968786/ccs	PB_GM12878_R1	hg38_SIRV	chr7	44796682	44801608	+	5	727	21435	75448	ENSG00000196262.13	ENST00000468812.5	PPIA	PPIA-204	Known	Known	None	0.75	None	None	None	None
m54284U_191111_172039/24445566/ccs	PB_GM12878_R2	hg38_SIRV	chr22	37849417	37888630	+	13	1894	55342	197713	ENSG00000100129.17	ENST00000412331.6	EIF3L	EIF3L-203	Known	Known	None	0.15000000596046448	None	None	None	None
m54284U_191111_172039/117506232/ccs	PB_GM12878_R2	hg38_SIRV	chr1	23691806	23696410	+	6	592	756	2719	ENSG00000142676.14	ENST00000643754.2	RPL11	RPL11-206	Known	Known	None	0.30000001192092896	None	None	None	None
aab587cb-04ea-4fab-8f33-7cdbfc93318c	ONT_GM12878_R1	hg38_SIRV	chr19	5690304	5691665	+	4	388	49509	176214	ENSG00000130255.12	ENST00000347512.7	RPL36	RPL36-201	Known	Known	None	0.10000000149011612	None	None	None	None
m54284U_191111_172039/40045251/ccs	PB_GM12878_R2	hg38_SIRV	chr17	28719994	28723933	+	5	535	46014	162106	ENSG00000198242.13	ENST00000422514.6	RPL23A	RPL23A-204	Known	Known	None	0.25	None	None	None	None
m54284U_191111_172039/121898214/ccs	PB_GM12878_R2	hg38_SIRV	chr3	39406721	39412434	+	7	1031	9850	35746	ENSG00000168028.13	ENST00000301821.10	RPSA	RPSA-201	Known	Known	None	0.30000001192092896	None	None	None	None
a383989a-098f-44de-a885-a58ab6af00ec	ONT_GM12878_R1	hg38_SIRV	chr5	86617953	86620766	+	3	344	16139	57625	ENSG00000127184.12	ENST00000511472.5	COX7C	COX7C-205	Known	Known	None	0.10000000149011612	None	None	None	None
m54284U_191110_105540/104400400/ccs	PB_GM12878_R1	hg38_SIRV	chr11	32091131	32105527	+	6	2117	31294	107788	ENSG00000049449.9	ENST00000054950.3	RCN1	RCN1-201	Known	Known	None	0.20000000298023224	None	None	None	None
m54284U_191111_172039/70322808/ccs	PB_GM12878_R2	hg38_SIRV	chr4	99950273	99948091	-	5	861	13754	50658	ENSG00000164032.11	ENST00000296417.5	H2AFZ	H2AFZ-201	Known	Known	None	0.4000000059604645	None	None	None	None
m54284U_191111_172039/24642488/ccs	PB_GM12878_R2	hg38_SIRV	chr22	37849417	37888628	+	13	1892	55342	197713	ENSG00000100129.17	ENST00000412331.6	EIF3L	EIF3L-203	Known	Known	None	0.20000000298023224	None	None	None	None
m54284U_191110_105540/150931955/ccs	PB_GM12878_R1	hg38_SIRV	chr15	66504846	66499325	-	10	1422	41587	144315	ENSG00000174444.14	ENST00000307961.10	RPL4	RPL4-201	Known	Known	None	0.30000001192092896	None	None	None	None
d1f418ae-3c95-4ec8-8ae3-a02ed5e8cc20	ONT_GM12878_R2	hg38_SIRV	chr14	49586361	49583587	-	3	260	38838	135121	ENSG00000213741.10	ENST00000245458.10	RPS29	RPS29-201	Known	Known	None	0.4000000059604645	None	None	None	None
m54284U_191110_105540/1312453/ccs	PB_GM12878_R1	hg38_SIRV	chr16	30183623	30189073	+	11	1599	43536	152397	ENSG00000102879.15	ENST00000219150.9	CORO1A	CORO1A-201	Known	Known	None	0.20000000298023224	None	None	None	None
m54284U_191110_105540/172098698/ccs	PB_GM12878_R1	hg38_SIRV	chr7	44796682	44801608	+	5	727	21435	75448	ENSG00000196262.13	ENST00000468812.5	PPIA	PPIA-204	Known	Known	None	0.75	None	None	None	None
6d5b0789-cb4d-4cd1-b387-3a8f7ee34036	ONT_GM12878_R2	hg38_SIRV	chr19	5690304	5691665	+	4	388	49509	176214	ENSG00000130255.12	ENST00000347512.7	RPL36	RPL36-201	Known	Known	None	0.10000000149011612	None	None	None	None
m54284U_191111_172039/40108526/ccs	PB_GM12878_R2	hg38_SIRV	chr17	28719994	28723936	+	5	538	46014	162106	ENSG00000198242.13	ENST00000422514.6	RPL23A	RPL23A-204	Known	Known	None	0.20000000298023224	None	None	None	None
6709cafa-7bb2-4cfa-b9b8-1936f84268bb	ONT_GM12878_R2	hg38_SIRV	chr2	55232810	55235605	+	5	514	6184	322353	ENSG00000143947.13	ENCODEHT000322353	RPS27A	ENCODEHT000322353	Known	ISM	Suffix	0.30000001192092896	None	None	None	None
m54284U_191111_172039/24708309/ccs	PB_GM12878_R2	hg38_SIRV	chr22	37849417	37888630	+	13	1894	55342	197713	ENSG00000100129.17	ENST00000412331.6	EIF3L	EIF3L-203	Known	Known	None	0.15000000596046448	None	None	None	None
m54284U_191111_172039/121899077/ccs	PB_GM12878_R2	hg38_SIRV	chr3	39406721	39412434	+	7	1031	9850	35746	ENSG00000168028.13	ENST00000301821.10	RPSA	RPSA-201	Known	Known	None	0.30000001192092896	None	None	None	None
m54284U_191111_172039/117507271/ccs	PB_GM12878_R2	hg38_SIRV	chr1	23691806	23696412	+	6	594	756	2719	ENSG00000142676.14	ENST00000643754.2	RPL11	RPL11-206	Known	Known	None	0.25	None	None	None	None
4bfb43b8-ed0c-4de2-84e0-1a845f514115	ONT_GM12878_R2	hg38_SIRV	chr14	49586360	49583587	-	3	265	38838	135121	ENSG00000213741.10	ENST00000245458.10	RPS29	RPS29-201	Known	Known	None	0.4000000059604645	None	None	None	None
m54284U_191110_105540/151061931/ccs	PB_GM12878_R1	hg38_SIRV	chr15	66504844	66499325	-	10	1420	41587	144315	ENSG00000174444.14	ENST00000307961.10	RPL4	RPL4-201	Known	Known	None	0.30000001192092896	None	None	None	None
5eacffc0-2c1a-4f93-b9c3-298e893ce8a2	ONT_GM12878_R1	hg38_SIRV	chr5	86617953	86620764	+	3	419	16139	57624	ENSG00000127184.12	ENST00000247655.3	COX7C	COX7C-201	Known	Known	None	0.20000000298023224	None	None	None	None
m54284U_191110_105540/105449797/ccs	PB_GM12878_R1	hg38_SIRV	chr11	32091131	32105527	+	6	2117	31294	107788	ENSG00000049449.9	ENST00000054950.3	RCN1	RCN1-201	Known	Known	None	0.20000000298023224	None	None	None	None
m54284U_191111_172039/70386113/ccs	PB_GM12878_R2	hg38_SIRV	chr4	99950275	99948091	-	5	863	13754	50658	ENSG00000164032.11	ENST00000296417.5	H2AFZ	H2AFZ-201	Known	Known	None	0.4000000059604645	None	None	None	None
m54284U_191111_172039/24840366/ccs	PB_GM12878_R2	hg38_SIRV	chr22	37849417	37888626	+	13	1890	55342	197713	ENSG00000100129.17	ENST00000412331.6	EIF3L	EIF3L-203	Known	Known	None	0.20000000298023224	None	None	None	None
m54284U_191110_105540/3213877/ccs	PB_GM12878_R1	hg38_SIRV	chr16	30183623	30189074	+	11	1600	43536	152397	ENSG00000102879.15	ENST00000219150.9	CORO1A	CORO1A-201	Known	Known	None	0.25	None	None	None	None
m54284U_191110_105540/172099152/ccs	PB_GM12878_R1	hg38_SIRV	chr7	44796682	44801608	+	5	720	21435	75448	ENSG00000196262.13	ENST00000468812.5	PPIA	PPIA-204	Known	Known	None	0.75	None	None	None	None
34461d9d-8a35-4506-80b0-5b8b15988d25	ONT_GM12878_R2	hg38_SIRV	chr19	5690304	5691657	+	4	380	49509	176214	ENSG00000130255.12	ENST00000347512.7	RPL36	RPL36-201	Known	Known	None	0.20000000298023224	None	None	None	None
fda39a68-a611-413b-b099-d5850ec80a86	ONT_GM12878_R2	hg38_SIRV	chr2	55232810	55235600	+	5	509	6184	322353	ENSG00000143947.13	ENCODEHT000322353	RPS27A	ENCODEHT000322353	Known	ISM	Suffix	0.4000000059604645	None	None	None	None
m54284U_191111_172039/40241654/ccs	PB_GM12878_R2	hg38_SIRV	chr17	28719994	28723935	+	5	539	46014	162106	ENSG00000198242.13	ENST00000422514.6	RPL23A	RPL23A-204	Known	Known	None	0.25	None	None	None	None
m54284U_191111_172039/122028182/ccs	PB_GM12878_R2	hg38_SIRV	chr3	39406721	39412434	+	7	1031	9850	35746	ENSG00000168028.13	ENST00000301821.10	RPSA	RPSA-201	Known	Known	None	0.30000001192092896	None	None	None	None
m54284U_191111_172039/25036336/ccs	PB_GM12878_R2	hg38_SIRV	chr22	37849417	37888629	+	13	1893	55342	197713	ENSG00000100129.17	ENST00000412331.6	EIF3L	EIF3L-203	Known	Known	None	0.15000000596046448	None	None	None	None
m54284U_191111_172039/70386913/ccs	PB_GM12878_R2	hg38_SIRV	chr4	99949759	99948153	-	1	1669	13754	324874	ENSG00000164032.11	ENCODEHT000324874	H2AFZ	ENCODEHT000324874	Known	Genomic	None	0.4000000059604645	None	None	None	None
a5638578-55c5-40fd-899d-5b8c6275418c	ONT_GM12878_R2	hg38_SIRV	chr14	49586360	49583587	-	3	266	38838	135121	ENSG00000213741.10	ENST00000245458.10	RPS29	RPS29-201	Known	Known	None	0.4000000059604645	None	None	None	None
m54284U_191110_105540/151324810/ccs	PB_GM12878_R1	hg38_SIRV	chr15	66504846	66499325	-	10	1373	41587	144315	ENSG00000174444.14	ENST00000307961.10	RPL4	RPL4-201	Known	Known	None	0.30000001192092896	None	None	None	None
m54284U_191110_105540/105646143/ccs	PB_GM12878_R1	hg38_SIRV	chr11	32091131	32105537	+	6	2127	31294	107788	ENSG00000049449.9	ENST00000054950.3	RCN1	RCN1-201	Known	Known	None	0.05000000074505806	None	None	None	None
m54284U_191110_105540/3342895/ccs	PB_GM12878_R1	hg38_SIRV	chr16	30183623	30189075	+	11	1601	43536	152397	ENSG00000102879.15	ENST00000219150.9	CORO1A	CORO1A-201	Known	Known	None	0.25	None	None	None	None
91e08cca-ceb6-4e66-817e-392863a95892	ONT_GM12878_R1	hg38_SIRV	chr5	86617953	86620764	+	3	419	16139	57624	ENSG00000127184.12	ENST00000247655.3	COX7C	COX7C-201	Known	Known	None	0.20000000298023224	None	None	None	None
m54284U_191111_172039/117571968/ccs	PB_GM12878_R2	hg38_SIRV	chr1	23691806	23696415	+	6	597	756	2719	ENSG00000142676.14	ENST00000643754.2	RPL11	RPL11-206	Known	Known	None	0.25	None	None	None	None
m54284U_191110_105540/172359788/ccs	PB_GM12878_R1	hg38_SIRV	chr7	44796682	44801608	+	5	727	21435	75448	ENSG00000196262.13	ENST00000468812.5	PPIA	PPIA-204	Known	Known	None	0.75	None	None	None	None
m54284U_191111_172039/25755892/ccs	PB_GM12878_R2	hg38_SIRV	chr22	37849417	37888630	+	13	1894	55342	197713	ENSG00000100129.17	ENST00000412331.6	EIF3L	EIF3L-203	Known	Known	None	0.15000000596046448	None	None	None	None
m54284U_191111_172039/122159556/ccs	PB_GM12878_R2	hg38_SIRV	chr3	39406721	39412434	+	7	1031	9850	35746	ENSG00000168028.13	ENST00000301821.10	RPSA	RPSA-201	Known	Known	None	0.30000001192092896	None	None	None	None
66573840-f274-4b6b-801e-023c396ce8e8	ONT_GM12878_R2	hg38_SIRV	chr14	49586360	49583587	-	3	265	38838	135121	ENSG00000213741.10	ENST00000245458.10	RPS29	RPS29-201	Known	Known	None	0.4000000059604645	None	None	None	None
3950af3a-20e2-4152-9620-5a13bc5cae59	ONT_GM12878_R2	hg38_SIRV	chr2	55232810	55235609	+	5	511	6184	21639	ENSG00000143947.13	ENST00000404735.1	RPS27A	RPS27A-203	Known	Known	None	0.10000000149011612	None	None	None	None
m54284U_191111_172039/40896658/ccs	PB_GM12878_R2	hg38_SIRV	chr17	28719994	28724350	+	5	952	46014	162106	ENSG00000198242.13	ENST00000422514.6	RPL23A	RPL23A-204	Known	Known	None	0.30000001192092896	None	None	None	None
ba003083-15f4-410a-aa86-72dc7ebfaccf	ONT_GM12878_R2	hg38_SIRV	chr19	5690304	5691665	+	4	388	49509	176214	ENSG00000130255.12	ENST00000347512.7	RPL36	RPL36-201	Known	Known	None	0.10000000149011612	None	None	None	None
m54284U_191110_105540/151455496/ccs	PB_GM12878_R1	hg38_SIRV	chr15	66504838	66499325	-	10	1414	41587	144315	ENSG00000174444.14	ENST00000307961.10	RPL4	RPL4-201	Known	Known	None	0.30000001192092896	None	None	None	None
m54284U_191111_172039/70388187/ccs	PB_GM12878_R2	hg38_SIRV	chr4	99950274	99948091	-	5	862	13754	50658	ENSG00000164032.11	ENST00000296417.5	H2AFZ	H2AFZ-201	Known	Known	None	0.4000000059604645	None	None	None	None
m54284U_191111_172039/25824013/ccs	PB_GM12878_R2	hg38_SIRV	chr22	37849417	37888630	+	13	1894	55342	197713	ENSG00000100129.17	ENST00000412331.6	EIF3L	EIF3L-203	Known	Known	None	0.15000000596046448	None	None	None	None
c4e916d6-8212-4152-8ecb-4ff1cd56c08d	ONT_GM12878_R1	hg38_SIRV	chr5	86617953	86620759	+	3	414	16139	57624	ENSG00000127184.12	ENST00000247655.3	COX7C	COX7C-201	Known	Known	None	0.25	None	None	None	None
m54284U_191110_105540/107610670/ccs	PB_GM12878_R1	hg38_SIRV	chr11	32091131	32105527	+	6	2117	31294	107788	ENSG00000049449.9	ENST00000054950.3	RCN1	RCN1-201	Known	Known	None	0.20000000298023224	None	None	None	None
m54284U_191110_105540/4916921/ccs	PB_GM12878_R1	hg38_SIRV	chr16	30183623	30189075	+	11	1601	43536	152397	ENSG00000102879.15	ENST00000219150.9	CORO1A	CORO1A-201	Known	Known	None	0.25	None	None	None	None
m54284U_191111_172039/122160458/ccs	PB_GM12878_R2	hg38_SIRV	chr3	39406721	39412433	+	7	1030	9850	35746	ENSG00000168028.13	ENST00000301821.10	RPSA	RPSA-201	Known	Known	None	0.30000001192092896	None	None	None	None
5de11f56-96d1-429c-b9e8-bf5997607397	ONT_GM12878_R2	hg38_SIRV	chr14	49586362	49583587	-	3	256	38838	135121	ENSG00000213741.10	ENST00000245458.10	RPS29	RPS29-201	Known	Known	None	0.4000000059604645	None	None	None	None
m54284U_191111_172039/117702732/ccs	PB_GM12878_R2	hg38_SIRV	chr1	23691806	23696415	+	6	597	756	2719	ENSG00000142676.14	ENST00000643754.2	RPL11	RPL11-206	Known	Known	None	0.25	None	None	None	None
m54284U_191110_105540/172359896/ccs	PB_GM12878_R1	hg38_SIRV	chr7	44796682	44801608	+	5	727	21435	75448	ENSG00000196262.13	ENST00000468812.5	PPIA	PPIA-204	Known	Known	None	0.75	None	None	None	None
7ab4a082-02f5-4b45-baf0-894b05b2100e	ONT_GM12878_R2	hg38_SIRV	chr19	5690304	5691665	+	4	388	49509	176214	ENSG00000130255.12	ENST00000347512.7	RPL36	RPL36-201	Known	Known	None	0.10000000149011612	None	None	None	None
m54284U_191110_105540/151456549/ccs	PB_GM12878_R1	hg38_SIRV	chr15	66504846	66499325	-	10	1422	41587	144315	ENSG00000174444.14	ENST00000307961.10	RPL4	RPL4-201	Known	Known	None	0.30000001192092896	None	None	None	None
m54284U_191111_172039/25954223/ccs	PB_GM12878_R2	hg38_SIRV	chr22	37849417	37888627	+	13	1891	55342	197713	ENSG00000100129.17	ENST00000412331.6	EIF3L	EIF3L-203	Known	Known	None	0.20000000298023224	None	None	None	None
0d523fea-b295-4dd2-a4ab-b7c0d29478e5	ONT_GM12878_R2	hg38_SIRV	chr2	55232810	55235605	+	5	514	6184	322353	ENSG00000143947.13	ENCODEHT000322353	RPS27A	ENCODEHT000322353	Known	ISM	Suffix	0.30000001192092896	None	None	None	None
m54284U_191111_172039/40897375/ccs	PB_GM12878_R2	hg38_SIRV	chr17	28719994	28723935	+	5	537	46014	162106	ENSG00000198242.13	ENST00000422514.6	RPL23A	RPL23A-204	Known	Known	None	0.25	None	None	None	None
f938aac0-1b8b-43c8-8b21-d12cdf9167bf	ONT_GM12878_R2	hg38_SIRV	chr14	49586364	49583587	-	3	263	38838	135121	ENSG00000213741.10	ENST00000245458.10	RPS29	RPS29-201	Known	Known	None	0.4000000059604645	None	None	None	None
m54284U_191110_105540/107940246/ccs	PB_GM12878_R1	hg38_SIRV	chr11	32091131	32105530	+	6	2120	31294	107788	ENSG00000049449.9	ENST00000054950.3	RCN1	RCN1-201	Known	Known	None	0.10000000149011612	None	None	None	None
m54284U_191111_172039/70452769/ccs	PB_GM12878_R2	hg38_SIRV	chr4	99950310	99948091	-	5	898	13754	50658	ENSG00000164032.11	ENST00000296417.5	H2AFZ	H2AFZ-201	Known	Known	None	0.4000000059604645	None	None	None	None
171f2243-d5c3-4ca6-9187-a3ae408e3f5e	ONT_GM12878_R1	hg38_SIRV	chr5	86617953	86620762	+	3	417	16139	57624	ENSG00000127184.12	ENST00000247655.3	COX7C	COX7C-201	Known	Known	None	0.20000000298023224	None	None	None	None
m54284U_191111_172039/122225742/ccs	PB_GM12878_R2	hg38_SIRV	chr3	39406721	39412433	+	7	1030	9850	35746	ENSG00000168028.13	ENST00000301821.10	RPSA	RPSA-201	Known	Known	None	0.30000001192092896	None	None	None	None
m54284U_191111_172039/26085336/ccs	PB_GM12878_R2	hg38_SIRV	chr22	37849417	37888630	+	13	1894	55342	197713	ENSG00000100129.17	ENST00000412331.6	EIF3L	EIF3L-203	Known	Known	None	0.15000000596046448	None	None	None	None
m54284U_191110_105540/7472425/ccs	PB_GM12878_R1	hg38_SIRV	chr16	30183623	30189077	+	11	1603	43536	152397	ENSG00000102879.15	ENST00000219150.9	CORO1A	CORO1A-201	Known	Known	None	0.20000000298023224	None	None	None	None
m54284U_191110_105540/172492824/ccs	PB_GM12878_R1	hg38_SIRV	chr7	44796682	44801608	+	5	727	21435	75448	ENSG00000196262.13	ENST00000468812.5	PPIA	PPIA-204	Known	Known	None	0.75	None	None	None	None
m54284U_191110_105540/151716066/ccs	PB_GM12878_R1	hg38_SIRV	chr15	66504846	66499325	-	10	1422	41587	144315	ENSG00000174444.14	ENST00000307961.10	RPL4	RPL4-201	Known	Known	None	0.30000001192092896	None	None	None	None
7dd8d883-ca83-4ad8-974f-84e5653a477d	ONT_GM12878_R2	hg38_SIRV	chr19	5690304	5691665	+	4	388	49509	176214	ENSG00000130255.12	ENST00000347512.7	RPL36	RPL36-201	Known	Known	None	0.10000000149011612	None	None	None	None
m54284U_191111_172039/117702971/ccs	PB_GM12878_R2	hg38_SIRV	chr1	23691806	23696413	+	6	592	756	2717	ENSG00000142676.14	ENST00000374550.8	RPL11	RPL11-201	Known	Known	None	0.25	None	None	None	None
m54284U_191111_172039/26280523/ccs	PB_GM12878_R2	hg38_SIRV	chr22	37849417	37888630	+	13	1894	55342	197713	ENSG00000100129.17	ENST00000412331.6	EIF3L	EIF3L-203	Known	Known	None	0.15000000596046448	None	None	None	None
m54284U_191110_105540/108005355/ccs	PB_GM12878_R1	hg38_SIRV	chr11	32091131	32105534	+	6	2124	31294	107788	ENSG00000049449.9	ENST00000054950.3	RCN1	RCN1-201	Known	Known	None	0.05000000074505806	None	None	None	None
m54284U_191111_172039/41026930/ccs	PB_GM12878_R2	hg38_SIRV	chr17	28719994	28723935	+	5	539	46014	162106	ENSG00000198242.13	ENST00000422514.6	RPL23A	RPL23A-204	Known	Known	None	0.25	None	None	None	None
b2310b31-a08e-4073-8423-eefd4c85f0c3	ONT_GM12878_R2	hg38_SIRV	chr2	55232810	55235605	+	5	514	6184	322353	ENSG00000143947.13	ENCODEHT000322353	RPS27A	ENCODEHT000322353	Known	ISM	Suffix	0.30000001192092896	None	None	None	None
2470f1f3-d655-4bd1-b085-38e9c5ec405a	ONT_GM12878_R2	hg38_SIRV	chr14	49586360	49583587	-	3	265	38838	135121	ENSG00000213741.10	ENST00000245458.10	RPS29	RPS29-201	Known	Known	None	0.4000000059604645	None	None	None	None
m54284U_191111_172039/122291348/ccs	PB_GM12878_R2	hg38_SIRV	chr3	39406721	39412432	+	7	1029	9850	35746	ENSG00000168028.13	ENST00000301821.10	RPSA	RPSA-201	Known	Known	None	0.30000001192092896	None	None	None	None
48669d80-4174-4b79-9039-fa2e9bb22494	ONT_GM12878_R1	hg38_SIRV	chr5	86617953	86620760	+	3	415	16139	57624	ENSG00000127184.12	ENST00000247655.3	COX7C	COX7C-201	Known	Known	None	0.20000000298023224	None	None	None	None
m54284U_191111_172039/26281244/ccs	PB_GM12878_R2	hg38_SIRV	chr22	37849417	37888630	+	13	1894	55342	197713	ENSG00000100129.17	ENST00000412331.6	EIF3L	EIF3L-203	Known	Known	None	0.15000000596046448	None	None	None	None
m54284U_191111_172039/70518017/ccs	PB_GM12878_R2	hg38_SIRV	chr4	99950274	99948091	-	5	862	13754	50658	ENSG00000164032.11	ENST00000296417.5	H2AFZ	H2AFZ-201	Known	Known	None	0.4000000059604645	None	None	None	None
m54284U_191110_105540/172623605/ccs	PB_GM12878_R1	hg38_SIRV	chr7	44796682	44801608	+	5	727	21435	75448	ENSG00000196262.13	ENST00000468812.5	PPIA	PPIA-204	Known	Known	None	0.75	None	None	None	None
m54284U_191110_105540/151716954/ccs	PB_GM12878_R1	hg38_SIRV	chr15	66504845	66499325	-	10	1421	41587	144315	ENSG00000174444.14	ENST00000307961.10	RPL4	RPL4-201	Known	Known	None	0.30000001192092896	None	None	None	None
m54284U_191110_105540/8061117/ccs	PB_GM12878_R1	hg38_SIRV	chr16	30183623	30189075	+	11	1601	43536	152397	ENSG00000102879.15	ENST00000219150.9	CORO1A	CORO1A-201	Known	Known	None	0.25	None	None	None	None
5d34f5e0-8562-4e72-8175-0796e93132b7	ONT_GM12878_R2	hg38_SIRV	chr19	5690304	5691665	+	4	388	49509	176214	ENSG00000130255.12	ENST00000347512.7	RPL36	RPL36-201	Known	Known	None	0.10000000149011612	None	None	None	None
m54284U_191110_105540/108135949/ccs	PB_GM12878_R1	hg38_SIRV	chr11	32091131	32105525	+	6	2115	31294	107788	ENSG00000049449.9	ENST00000054950.3	RCN1	RCN1-201	Known	Known	None	0.20000000298023224	None	None	None	None
m54284U_191111_172039/26675781/ccs	PB_GM12878_R2	hg38_SIRV	chr22	37849417	37888628	+	13	1892	55342	197713	ENSG00000100129.17	ENST00000412331.6	EIF3L	EIF3L-203	Known	Known	None	0.20000000298023224	None	None	None	None
3568bbee-6ef5-4ad3-a416-01ffd891a0ec	ONT_GM12878_R2	hg38_SIRV	chr14	49586364	49583587	-	3	269	38838	135121	ENSG00000213741.10	ENST00000245458.10	RPS29	RPS29-201	Known	Known	None	0.4000000059604645	None	None	None	None
m54284U_191111_172039/117768258/ccs	PB_GM12878_R2	hg38_SIRV	chr1	23691806	23696415	+	6	597	756	2719	ENSG00000142676.14	ENST00000643754.2	RPL11	RPL11-206	Known	Known	None	0.25	None	None	None	None
m54284U_191111_172039/122357436/ccs	PB_GM12878_R2	hg38_SIRV	chr3	39406721	39412434	+	7	1031	9850	35746	ENSG00000168028.13	ENST00000301821.10	RPSA	RPSA-201	Known	Known	None	0.30000001192092896	None	None	None	None
m54284U_191111_172039/41222289/ccs	PB_GM12878_R2	hg38_SIRV	chr17	28719994	28723933	+	5	535	46014	162106	ENSG00000198242.13	ENST00000422514.6	RPL23A	RPL23A-204	Known	Known	None	0.25	None	None	None	None
c2a0ed97-6a4f-428a-aabc-c995d41e918d	ONT_GM12878_R2	hg38_SIRV	chr2	55232810	55235610	+	5	519	6184	322353	ENSG00000143947.13	ENCODEHT000322353	RPS27A	ENCODEHT000322353	Known	ISM	Suffix	0.20000000298023224	None	None	None	None
m54284U_191111_172039/26872060/ccs	PB_GM12878_R2	hg38_SIRV	chr22	37849417	37888632	+	13	1896	55342	197713	ENSG00000100129.17	ENST00000412331.6	EIF3L	EIF3L-203	Known	Known	None	0.15000000596046448	None	None	None	None
f4b73a67-d1b7-41ec-bea4-f8cd9e40e910	ONT_GM12878_R1	hg38_SIRV	chr5	86617953	86620764	+	3	419	16139	57624	ENSG00000127184.12	ENST00000247655.3	COX7C	COX7C-201	Known	Known	None	0.20000000298023224	None	None	None	None
m54284U_191110_105540/152111250/ccs	PB_GM12878_R1	hg38_SIRV	chr15	66504846	66499325	-	10	1422	41587	144315	ENSG00000174444.14	ENST00000307961.10	RPL4	RPL4-201	Known	Known	None	0.30000001192092896	None	None	None	None
m54284U_191111_172039/70519308/ccs	PB_GM12878_R2	hg38_SIRV	chr4	99950275	99948091	-	5	863	13754	50658	ENSG00000164032.11	ENST00000296417.5	H2AFZ	H2AFZ-201	Known	Known	None	0.4000000059604645	None	None	None	None
m54284U_191110_105540/8522452/ccs	PB_GM12878_R1	hg38_SIRV	chr16	30183635	30189075	+	11	1580	43536	327282	ENSG00000102879.15	ENCODEHT000327282	CORO1A	ENCODEHT000327282	Known	NNC	None	0.25	None	None	None	None
m54284U_191110_105540/172624208/ccs	PB_GM12878_R1	hg38_SIRV	chr7	44796682	44801608	+	5	727	21435	75448	ENSG00000196262.13	ENST00000468812.5	PPIA	PPIA-204	Known	Known	None	0.75	None	None	None	None
89d5513e-8ea3-4cf1-8768-d533c9505100	ONT_GM12878_R2	hg38_SIRV	chr19	5690304	5691665	+	4	388	49509	176214	ENSG00000130255.12	ENST00000347512.7	RPL36	RPL36-201	Known	Known	None	0.10000000149011612	None	None	None	None
m54284U_191110_105540/109774277/ccs	PB_GM12878_R1	hg38_SIRV	chr11	32091131	32105526	+	6	2116	31294	107788	ENSG00000049449.9	ENST00000054950.3	RCN1	RCN1-201	Known	Known	None	0.20000000298023224	None	None	None	None
94bdaf9d-a6d1-400e-8cfd-80cbd458a299	ONT_GM12878_R2	hg38_SIRV	chr14	49586359	49583589	-	3	283	38838	325995	ENSG00000213741.10	ENCODEHT000325995	RPS29	ENCODEHT000325995	Known	NNC	None	0.4000000059604645	None	None	None	None
m54284U_191111_172039/27199491/ccs	PB_GM12878_R2	hg38_SIRV	chr22	37849417	37888628	+	13	1892	55342	197713	ENSG00000100129.17	ENST00000412331.6	EIF3L	EIF3L-203	Known	Known	None	0.20000000298023224	None	None	None	None
m54284U_191111_172039/122423332/ccs	PB_GM12878_R2	hg38_SIRV	chr3	39406721	39412433	+	7	1030	9850	35746	ENSG00000168028.13	ENST00000301821.10	RPSA	RPSA-201	Known	Known	None	0.30000001192092896	None	None	None	None
m54284U_191110_105540/152437644/ccs	PB_GM12878_R1	hg38_SIRV	chr15	66504846	66499325	-	10	1422	41587	144315	ENSG00000174444.14	ENST00000307961.10	RPL4	RPL4-201	Known	Known	None	0.30000001192092896	None	None	None	None
m54284U_191111_172039/117835013/ccs	PB_GM12878_R2	hg38_SIRV	chr1	23691806	23696412	+	6	594	756	2719	ENSG00000142676.14	ENST00000643754.2	RPL11	RPL11-206	Known	Known	None	0.25	None	None	None	None
m54284U_191111_172039/41289293/ccs	PB_GM12878_R2	hg38_SIRV	chr17	28719994	28723932	+	5	534	46014	162106	ENSG00000198242.13	ENST00000422514.6	RPL23A	RPL23A-204	Known	Known	None	0.20000000298023224	None	None	None	None
m54284U_191110_105540/111478270/ccs	PB_GM12878_R1	hg38_SIRV	chr11	32091131	32105531	+	6	2121	31294	107788	ENSG00000049449.9	ENST00000054950.3	RCN1	RCN1-201	Known	Known	None	0.10000000149011612	None	None	None	None
m54284U_191110_105540/10944846/ccs	PB_GM12878_R1	hg38_SIRV	chr16	30183623	30189075	+	11	1601	43536	152397	ENSG00000102879.15	ENST00000219150.9	CORO1A	CORO1A-201	Known	Known	None	0.25	None	None	None	None
33fa23c6-1ad1-425f-9667-3835026e818f	ONT_GM12878_R1	hg38_SIRV	chr5	86617953	86620766	+	3	344	16139	57625	ENSG00000127184.12	ENST00000511472.5	COX7C	COX7C-205	Known	Known	None	0.10000000149011612	None	None	None	None
14d564a0-9032-488d-8868-e1f88e6fdf3e	ONT_GM12878_R2	hg38_SIRV	chr2	55232810	55235606	+	5	515	6184	322353	ENSG00000143947.13	ENCODEHT000322353	RPS27A	ENCODEHT000322353	Known	ISM	Suffix	0.25	None	None	None	None
m54284U_191110_105540/172821128/ccs	PB_GM12878_R1	hg38_SIRV	chr7	44796682	44801608	+	5	727	21435	75448	ENSG00000196262.13	ENST00000468812.5	PPIA	PPIA-204	Known	Known	None	0.75	None	None	None	None
m54284U_191111_172039/27329355/ccs	PB_GM12878_R2	hg38_SIRV	chr22	37849417	37888629	+	13	1893	55342	197713	ENSG00000100129.17	ENST00000412331.6	EIF3L	EIF3L-203	Known	Known	None	0.15000000596046448	None	None	None	None
dd911d18-3678-424a-8180-5548bb06dfca	ONT_GM12878_R2	hg38_SIRV	chr14	49586364	49583587	-	3	275	38838	135121	ENSG00000213741.10	ENST00000245458.10	RPS29	RPS29-201	Known	Known	None	0.4000000059604645	None	None	None	None
96a56982-a579-4666-8d56-18a3e9ade048	ONT_GM12878_R2	hg38_SIRV	chr19	5690304	5691665	+	4	388	49509	176214	ENSG00000130255.12	ENST00000347512.7	RPL36	RPL36-201	Known	Known	None	0.10000000149011612	None	None	None	None
m54284U_191111_172039/70519567/ccs	PB_GM12878_R2	hg38_SIRV	chr4	99950274	99948091	-	5	862	13754	50658	ENSG00000164032.11	ENST00000296417.5	H2AFZ	H2AFZ-201	Known	Known	None	0.4000000059604645	None	None	None	None
m54284U_191111_172039/122553728/ccs	PB_GM12878_R2	hg38_SIRV	chr3	39406721	39412434	+	7	1031	9850	35746	ENSG00000168028.13	ENST00000301821.10	RPSA	RPSA-201	Known	Known	None	0.30000001192092896	None	None	None	None
m54284U_191110_105540/152504082/ccs	PB_GM12878_R1	hg38_SIRV	chr15	66504846	66499325	-	10	1422	41587	144315	ENSG00000174444.14	ENST00000307961.10	RPL4	RPL4-201	Known	Known	None	0.30000001192092896	None	None	None	None
m54284U_191110_105540/113902112/ccs	PB_GM12878_R1	hg38_SIRV	chr11	32091131	32105107	+	6	1697	31294	107788	ENSG00000049449.9	ENST00000054950.3	RCN1	RCN1-201	Known	Known	None	0.6499999761581421	None	None	None	None
m54284U_191111_172039/27394548/ccs	PB_GM12878_R2	hg38_SIRV	chr22	37849417	37888631	+	13	1895	55342	197713	ENSG00000100129.17	ENST00000412331.6	EIF3L	EIF3L-203	Known	Known	None	0.15000000596046448	None	None	None	None
m54284U_191111_172039/41354678/ccs	PB_GM12878_R2	hg38_SIRV	chr17	28719994	28723935	+	5	537	46014	162106	ENSG00000198242.13	ENST00000422514.6	RPL23A	RPL23A-204	Known	Known	None	0.25	None	None	None	None
m54284U_191111_172039/117836336/ccs	PB_GM12878_R2	hg38_SIRV	chr1	23691806	23696415	+	6	597	756	2719	ENSG00000142676.14	ENST00000643754.2	RPL11	RPL11-206	Known	Known	None	0.25	None	None	None	None
f3ff79f6-3a52-420b-bce7-7d1515ee1f97	ONT_GM12878_R2	hg38_SIRV	chr14	49586359	49583587	-	3	264	38838	135121	ENSG00000213741.10	ENST00000245458.10	RPS29	RPS29-201	Known	Known	None	0.4000000059604645	None	None	None	None
m54284U_191110_105540/172951995/ccs	PB_GM12878_R1	hg38_SIRV	chr7	44796682	44801608	+	5	727	21435	75448	ENSG00000196262.13	ENST00000468812.5	PPIA	PPIA-204	Known	Known	None	0.75	None	None	None	None
a0ffb823-e470-4aaf-aa15-b7afe3e9d2cf	ONT_GM12878_R2	hg38_SIRV	chr2	55232810	55235604	+	5	501	6184	322353	ENSG00000143947.13	ENCODEHT000322353	RPS27A	ENCODEHT000322353	Known	ISM	Suffix	0.30000001192092896	None	None	None	None
m54284U_191110_105540/11862338/ccs	PB_GM12878_R1	hg38_SIRV	chr16	30183623	30189065	+	11	1591	43536	152397	ENSG00000102879.15	ENST00000219150.9	CORO1A	CORO1A-201	Known	Known	None	0.20000000298023224	None	None	None	None
57b2d407-06ac-47d4-83dc-5212349eaf78	ONT_GM12878_R1	hg38_SIRV	chr5	86617953	86620764	+	3	419	16139	57624	ENSG00000127184.12	ENST00000247655.3	COX7C	COX7C-201	Known	Known	None	0.20000000298023224	None	None	None	None
b6ccc35d-082d-418f-b559-13a867ac4255	ONT_GM12878_R2	hg38_SIRV	chr19	5690304	5691665	+	4	388	49509	176214	ENSG00000130255.12	ENST00000347512.7	RPL36	RPL36-201	Known	Known	None	0.10000000149011612	None	None	None	None
m54284U_191111_172039/27525461/ccs	PB_GM12878_R2	hg38_SIRV	chr22	37849417	37888630	+	13	1894	55342	197713	ENSG00000100129.17	ENST00000412331.6	EIF3L	EIF3L-203	Known	Known	None	0.15000000596046448	None	None	None	None
m54284U_191111_172039/70583188/ccs	PB_GM12878_R2	hg38_SIRV	chr4	99950274	99948091	-	5	862	13754	50658	ENSG00000164032.11	ENST00000296417.5	H2AFZ	H2AFZ-201	Known	Known	None	0.4000000059604645	None	None	None	None
m54284U_191111_172039/122617880/ccs	PB_GM12878_R2	hg38_SIRV	chr3	39406721	39412432	+	7	1029	9850	35746	ENSG00000168028.13	ENST00000301821.10	RPSA	RPSA-201	Known	Known	None	0.30000001192092896	None	None	None	None
m54284U_191110_105540/114362276/ccs	PB_GM12878_R1	hg38_SIRV	chr11	32091131	32105531	+	6	2121	31294	107788	ENSG00000049449.9	ENST00000054950.3	RCN1	RCN1-201	Known	Known	None	0.10000000149011612	None	None	None	None
m54284U_191110_105540/152831111/ccs	PB_GM12878_R1	hg38_SIRV	chr15	66504837	66499325	-	10	1413	41587	144315	ENSG00000174444.14	ENST00000307961.10	RPL4	RPL4-201	Known	Known	None	0.30000001192092896	None	None	None	None
e64f34ee-60ba-4274-aaf4-8f17e1e74f53	ONT_GM12878_R2	hg38_SIRV	chr14	49586364	49583587	-	3	269	38838	135121	ENSG00000213741.10	ENST00000245458.10	RPS29	RPS29-201	Known	Known	None	0.4000000059604645	None	None	None	None
m54284U_191111_172039/27984049/ccs	PB_GM12878_R2	hg38_SIRV	chr22	37849417	37888628	+	13	1892	55342	197713	ENSG00000100129.17	ENST00000412331.6	EIF3L	EIF3L-203	Known	Known	None	0.20000000298023224	None	None	None	None
m54284U_191111_172039/41683617/ccs	PB_GM12878_R2	hg38_SIRV	chr17	28719994	28723935	+	5	537	46014	162106	ENSG00000198242.13	ENST00000422514.6	RPL23A	RPL23A-204	Known	Known	None	0.25	None	None	None	None
m54284U_191110_105540/12191551/ccs	PB_GM12878_R1	hg38_SIRV	chr16	30183623	30189075	+	11	1601	43536	152397	ENSG00000102879.15	ENST00000219150.9	CORO1A	CORO1A-201	Known	Known	None	0.25	None	None	None	None
c6ff2e78-0b44-45e8-b21d-ae608f2a636a	ONT_GM12878_R1	hg38_SIRV	chr5	86617953	86620764	+	3	419	16139	57624	ENSG00000127184.12	ENST00000247655.3	COX7C	COX7C-201	Known	Known	None	0.20000000298023224	None	None	None	None
m54284U_191110_105540/173016308/ccs	PB_GM12878_R1	hg38_SIRV	chr7	44796682	44801631	+	5	750	21435	75448	ENSG00000196262.13	ENST00000468812.5	PPIA	PPIA-204	Known	Known	None	0.20000000298023224	None	None	None	None
86f61df3-965f-4ec6-b307-a31f3a4d4247	ONT_GM12878_R2	hg38_SIRV	chr19	5690304	5691667	+	4	390	49509	176214	ENSG00000130255.12	ENST00000347512.7	RPL36	RPL36-201	Known	Known	None	0.0	None	None	None	None
m54284U_191111_172039/117836573/ccs	PB_GM12878_R2	hg38_SIRV	chr1	23691806	23696413	+	6	595	756	2719	ENSG00000142676.14	ENST00000643754.2	RPL11	RPL11-206	Known	Known	None	0.25	None	None	None	None
m54284U_191111_172039/122618658/ccs	PB_GM12878_R2	hg38_SIRV	chr3	39406721	39412434	+	7	1031	9850	35746	ENSG00000168028.13	ENST00000301821.10	RPSA	RPSA-201	Known	Known	None	0.30000001192092896	None	None	None	None
6c169398-6fca-408a-94ea-67cc76d8f173	ONT_GM12878_R2	hg38_SIRV	chr2	55232810	55235605	+	5	514	6184	322353	ENSG00000143947.13	ENCODEHT000322353	RPS27A	ENCODEHT000322353	Known	ISM	Suffix	0.30000001192092896	None	None	None	None
m54284U_191110_105540/152831626/ccs	PB_GM12878_R1	hg38_SIRV	chr15	66504846	66499325	-	10	1422	41587	144315	ENSG00000174444.14	ENST00000307961.10	RPL4	RPL4-201	Known	Known	None	0.30000001192092896	None	None	None	None
m54284U_191110_105540/114820803/ccs	PB_GM12878_R1	hg38_SIRV	chr11	32091131	32105530	+	6	2120	31294	107788	ENSG00000049449.9	ENST00000054950.3	RCN1	RCN1-201	Known	Known	None	0.10000000149011612	None	None	None	None
m54284U_191111_172039/27984588/ccs	PB_GM12878_R2	hg38_SIRV	chr22	37849419	37888630	+	12	1822	55342	328880	ENSG00000100129.17	ENCODEHT000328880	EIF3L	ENCODEHT000328880	Known	NIC	None	0.20000000298023224	None	None	None	None
m54284U_191111_172039/70647915/ccs	PB_GM12878_R2	hg38_SIRV	chr4	99950271	99948091	-	5	859	13754	50658	ENSG00000164032.11	ENST00000296417.5	H2AFZ	H2AFZ-201	Known	Known	None	0.4000000059604645	None	None	None	None
fd0db384-acd6-422c-94e3-1b028c051b6f	ONT_GM12878_R2	hg38_SIRV	chr14	49586360	49583587	-	3	265	38838	135121	ENSG00000213741.10	ENST00000245458.10	RPS29	RPS29-201	Known	Known	None	0.4000000059604645	None	None	None	None
m54284U_191110_105540/12520096/ccs	PB_GM12878_R1	hg38_SIRV	chr16	30183623	30189069	+	11	1595	43536	152397	ENSG00000102879.15	ENST00000219150.9	CORO1A	CORO1A-201	Known	Known	None	0.15000000596046448	None	None	None	None
m54284U_191110_105540/173016414/ccs	PB_GM12878_R1	hg38_SIRV	chr7	44796682	44801608	+	5	727	21435	75448	ENSG00000196262.13	ENST00000468812.5	PPIA	PPIA-204	Known	Known	None	0.75	None	None	None	None
m54284U_191111_172039/27985507/ccs	PB_GM12878_R2	hg38_SIRV	chr22	37849417	37888630	+	13	1894	55342	197713	ENSG00000100129.17	ENST00000412331.6	EIF3L	EIF3L-203	Known	Known	None	0.15000000596046448	None	None	None	None
bd015c04-21ed-480b-ba8e-3dbc3828a828	ONT_GM12878_R2	hg38_SIRV	chr19	5690304	5691665	+	4	388	49509	176214	ENSG00000130255.12	ENST00000347512.7	RPL36	RPL36-201	Known	Known	None	0.10000000149011612	None	None	None	None
1ac787ff-1365-4e2e-b08e-05ccf1f32d4a	ONT_GM12878_R1	hg38_SIRV	chr5	86617953	86620764	+	3	419	16139	57624	ENSG00000127184.12	ENST00000247655.3	COX7C	COX7C-201	Known	Known	None	0.20000000298023224	None	None	None	None
m54284U_191111_172039/42074461/ccs	PB_GM12878_R2	hg38_SIRV	chr17	28719994	28723933	+	5	535	46014	162106	ENSG00000198242.13	ENST00000422514.6	RPL23A	RPL23A-204	Known	Known	None	0.25	None	None	None	None
m54284U_191110_105540/115410089/ccs	PB_GM12878_R1	hg38_SIRV	chr11	32091131	32105531	+	6	2121	31294	107788	ENSG00000049449.9	ENST00000054950.3	RCN1	RCN1-201	Known	Known	None	0.10000000149011612	None	None	None	None
m54284U_191110_105540/153159274/ccs	PB_GM12878_R1	hg38_SIRV	chr15	66504846	66499325	-	10	1422	41587	144315	ENSG00000174444.14	ENST00000307961.10	RPL4	RPL4-201	Known	Known	None	0.30000001192092896	None	None	None	None
1a95954a-f03e-404b-b096-5fe018bb15d8	ONT_GM12878_R2	hg38_SIRV	chr14	49586360	49583587	-	3	265	38838	135121	ENSG00000213741.10	ENST00000245458.10	RPS29	RPS29-201	Known	Known	None	0.4000000059604645	None	None	None	None
m54284U_191111_172039/122620371/ccs	PB_GM12878_R2	hg38_SIRV	chr3	39406721	39408348	+	2	772	9850	35748	ENSG00000168028.13	ENST00000475346.1	RPSA	RPSA-205	Known	Known	None	0.550000011920929	None	None	None	None
m54284U_191111_172039/117900265/ccs	PB_GM12878_R2	hg38_SIRV	chr1	23691806	23696415	+	6	597	756	2719	ENSG00000142676.14	ENST00000643754.2	RPL11	RPL11-206	Known	Known	None	0.25	None	None	None	None
c178e6ed-e31e-4428-a843-fc66c1587e87	ONT_GM12878_R2	hg38_SIRV	chr2	55232810	55235605	+	5	514	6184	322353	ENSG00000143947.13	ENCODEHT000322353	RPS27A	ENCODEHT000322353	Known	ISM	Suffix	0.30000001192092896	None	None	None	None
m54284U_191111_172039/70781140/ccs	PB_GM12878_R2	hg38_SIRV	chr4	99950273	99948091	-	5	861	13754	50658	ENSG00000164032.11	ENST00000296417.5	H2AFZ	H2AFZ-201	Known	Known	None	0.4000000059604645	None	None	None	None
m54284U_191111_172039/28050326/ccs	PB_GM12878_R2	hg38_SIRV	chr22	37849417	37888628	+	13	1892	55342	197713	ENSG00000100129.17	ENST00000412331.6	EIF3L	EIF3L-203	Known	Known	None	0.20000000298023224	None	None	None	None
m54284U_191110_105540/12650208/ccs	PB_GM12878_R1	hg38_SIRV	chr16	30183623	30189074	+	11	1600	43536	152397	ENSG00000102879.15	ENST00000219150.9	CORO1A	CORO1A-201	Known	Known	None	0.25	None	None	None	None
m54284U_191110_105540/173016849/ccs	PB_GM12878_R1	hg38_SIRV	chr7	44796682	44801608	+	5	727	21435	75448	ENSG00000196262.13	ENST00000468812.5	PPIA	PPIA-204	Known	Known	None	0.75	None	None	None	None
6f41a987-5209-45a7-9041-bb4305df3bf0	ONT_GM12878_R2	hg38_SIRV	chr19	5690304	5691659	+	4	382	49509	176214	ENSG00000130255.12	ENST00000347512.7	RPL36	RPL36-201	Known	Known	None	0.20000000298023224	None	None	None	None
m54284U_191110_105540/115803458/ccs	PB_GM12878_R1	hg38_SIRV	chr11	32091131	32105525	+	6	2115	31294	107788	ENSG00000049449.9	ENST00000054950.3	RCN1	RCN1-201	Known	Known	None	0.20000000298023224	None	None	None	None
m54284U_191110_105540/153289261/ccs	PB_GM12878_R1	hg38_SIRV	chr15	66504846	66499325	-	10	1422	41587	144315	ENSG00000174444.14	ENST00000307961.10	RPL4	RPL4-201	Known	Known	None	0.30000001192092896	None	None	None	None
6988a07f-38c6-499a-bb45-4ff645c0b2e8	ONT_GM12878_R2	hg38_SIRV	chr14	49586360	49583587	-	3	252	38838	135121	ENSG00000213741.10	ENST00000245458.10	RPS29	RPS29-201	Known	Known	None	0.4000000059604645	None	None	None	None
c4fd1233-0504-4165-94dd-461f3de10469	ONT_GM12878_R1	hg38_SIRV	chr5	86617953	86620767	+	3	345	16139	57625	ENSG00000127184.12	ENST00000511472.5	COX7C	COX7C-205	Known	Known	None	0.15000000596046448	None	None	None	None
m54284U_191111_172039/42074472/ccs	PB_GM12878_R2	hg38_SIRV	chr17	28719994	28723933	+	5	537	46014	162106	ENSG00000198242.13	ENST00000422514.6	RPL23A	RPL23A-204	Known	Known	None	0.25	None	None	None	None
m54284U_191111_172039/122686171/ccs	PB_GM12878_R2	hg38_SIRV	chr3	39406721	39412434	+	7	1031	9850	35746	ENSG00000168028.13	ENST00000301821.10	RPSA	RPSA-201	Known	Known	None	0.30000001192092896	None	None	None	None
m54284U_191111_172039/28183276/ccs	PB_GM12878_R2	hg38_SIRV	chr22	37849417	37888630	+	13	1894	55342	197713	ENSG00000100129.17	ENST00000412331.6	EIF3L	EIF3L-203	Known	Known	None	0.15000000596046448	None	None	None	None
m54284U_191111_172039/70911425/ccs	PB_GM12878_R2	hg38_SIRV	chr4	99950274	99948091	-	5	862	13754	50658	ENSG00000164032.11	ENST00000296417.5	H2AFZ	H2AFZ-201	Known	Known	None	0.4000000059604645	None	None	None	None
m54284U_191111_172039/117967064/ccs	PB_GM12878_R2	hg38_SIRV	chr1	23691806	23696415	+	6	597	756	2719	ENSG00000142676.14	ENST00000643754.2	RPL11	RPL11-206	Known	Known	None	0.25	None	None	None	None
m54284U_191110_105540/173017776/ccs	PB_GM12878_R1	hg38_SIRV	chr7	44796682	44801596	+	5	715	21435	75448	ENSG00000196262.13	ENST00000468812.5	PPIA	PPIA-204	Known	Known	None	0.5	None	None	None	None
m54284U_191110_105540/14551362/ccs	PB_GM12878_R1	hg38_SIRV	chr16	30183623	30189075	+	11	1601	43536	152397	ENSG00000102879.15	ENST00000219150.9	CORO1A	CORO1A-201	Known	Known	None	0.25	None	None	None	None
11bd3589-f618-47fd-814b-4b0c6930ad3d	ONT_GM12878_R2	hg38_SIRV	chr2	55232810	55235605	+	5	514	6184	322353	ENSG00000143947.13	ENCODEHT000322353	RPS27A	ENCODEHT000322353	Known	ISM	Suffix	0.30000001192092896	None	None	None	None
afa1ae66-d3bf-48ef-b9b2-8c1f52774149	ONT_GM12878_R2	hg38_SIRV	chr14	49586363	49583587	-	3	268	38838	135121	ENSG00000213741.10	ENST00000245458.10	RPS29	RPS29-201	Known	Known	None	0.4000000059604645	None	None	None	None
m54284U_191110_105540/153290737/ccs	PB_GM12878_R1	hg38_SIRV	chr15	66504838	66499325	-	10	1414	41587	144315	ENSG00000174444.14	ENST00000307961.10	RPL4	RPL4-201	Known	Known	None	0.30000001192092896	None	None	None	None
m54284U_191111_172039/28508575/ccs	PB_GM12878_R2	hg38_SIRV	chr22	37849417	37888628	+	13	1892	55342	197713	ENSG00000100129.17	ENST00000412331.6	EIF3L	EIF3L-203	Known	Known	None	0.20000000298023224	None	None	None	None
m54284U_191110_105540/116196245/ccs	PB_GM12878_R1	hg38_SIRV	chr11	32091131	32105531	+	6	2121	31294	107788	ENSG00000049449.9	ENST00000054950.3	RCN1	RCN1-201	Known	Known	None	0.10000000149011612	None	None	None	None
m54284U_191110_105540/55183734/ccs	PB_GM12878_R1	hg38_SIRV	chr19	5690305	5691663	+	4	385	49509	176214	ENSG00000130255.12	ENST00000347512.7	RPL36	RPL36-201	Known	Known	None	0.15000000596046448	None	None	None	None
m54284U_191111_172039/122815607/ccs	PB_GM12878_R2	hg38_SIRV	chr3	39406721	39412433	+	7	1030	9850	35746	ENSG00000168028.13	ENST00000301821.10	RPSA	RPSA-201	Known	Known	None	0.30000001192092896	None	None	None	None
9248360c-78fa-4e26-8db8-315efae655cb	ONT_GM12878_R1	hg38_SIRV	chr5	86617953	86620764	+	3	419	16139	57624	ENSG00000127184.12	ENST00000247655.3	COX7C	COX7C-201	Known	Known	None	0.20000000298023224	None	None	None	None
m54284U_191111_172039/42336471/ccs	PB_GM12878_R2	hg38_SIRV	chr17	28719994	28723933	+	5	537	46014	162106	ENSG00000198242.13	ENST00000422514.6	RPL23A	RPL23A-204	Known	Known	None	0.25	None	None	None	None
m54284U_191111_172039/118030447/ccs	PB_GM12878_R2	hg38_SIRV	chr1	23691806	23696415	+	6	597	756	2719	ENSG00000142676.14	ENST00000643754.2	RPL11	RPL11-206	Known	Known	None	0.25	None	None	None	None
m54284U_191110_105540/14747180/ccs	PB_GM12878_R1	hg38_SIRV	chr16	30183623	30189074	+	11	1606	43536	152397	ENSG00000102879.15	ENST00000219150.9	CORO1A	CORO1A-201	Known	Known	None	0.25	None	None	None	None
m54284U_191111_172039/28771794/ccs	PB_GM12878_R2	hg38_SIRV	chr22	37849417	37888628	+	13	1892	55342	197713	ENSG00000100129.17	ENST00000412331.6	EIF3L	EIF3L-203	Known	Known	None	0.20000000298023224	None	None	None	None
m54284U_191110_105540/173147134/ccs	PB_GM12878_R1	hg38_SIRV	chr7	44796682	44801633	+	5	752	21435	75448	ENSG00000196262.13	ENST00000468812.5	PPIA	PPIA-204	Known	Known	None	0.20000000298023224	None	None	None	None
m54284U_191111_172039/70977082/ccs	PB_GM12878_R2	hg38_SIRV	chr4	99950274	99948091	-	5	862	13754	50658	ENSG00000164032.11	ENST00000296417.5	H2AFZ	H2AFZ-201	Known	Known	None	0.4000000059604645	None	None	None	None
m54284U_191110_105540/116196581/ccs	PB_GM12878_R1	hg38_SIRV	chr11	32091131	32105531	+	6	2121	31294	107788	ENSG00000049449.9	ENST00000054950.3	RCN1	RCN1-201	Known	Known	None	0.10000000149011612	None	None	None	None
m54284U_191110_105540/153420511/ccs	PB_GM12878_R1	hg38_SIRV	chr15	66504818	66499325	-	10	1394	41587	144315	ENSG00000174444.14	ENST00000307961.10	RPL4	RPL4-201	Known	Known	None	0.30000001192092896	None	None	None	None
ea406779-6d5f-46d4-ab5d-65a0d20b4eaa	ONT_GM12878_R2	hg38_SIRV	chr14	49586363	49583587	-	3	268	38838	135121	ENSG00000213741.10	ENST00000245458.10	RPS29	RPS29-201	Known	Known	None	0.4000000059604645	None	None	None	None
m54284U_191111_172039/7667912/ccs	PB_GM12878_R2	hg38_SIRV	chr19	5690305	5691663	+	4	385	49509	176214	ENSG00000130255.12	ENST00000347512.7	RPL36	RPL36-201	Known	Known	None	0.15000000596046448	None	None	None	None
m54284U_191111_172039/122881207/ccs	PB_GM12878_R2	hg38_SIRV	chr3	39406721	39412433	+	7	1030	9850	35746	ENSG00000168028.13	ENST00000301821.10	RPSA	RPSA-201	Known	Known	None	0.30000001192092896	None	None	None	None
bfd56a5e-80d4-4151-8b56-1e330a0e3e92	ONT_GM12878_R2	hg38_SIRV	chr2	55232810	55235605	+	5	514	6184	322353	ENSG00000143947.13	ENCODEHT000322353	RPS27A	ENCODEHT000322353	Known	ISM	Suffix	0.30000001192092896	None	None	None	None
d19baeb8-d998-4bb3-a66f-fdecd244e471	ONT_GM12878_R1	hg38_SIRV	chr5	86617953	86620764	+	3	419	16139	57624	ENSG00000127184.12	ENST00000247655.3	COX7C	COX7C-201	Known	Known	None	0.20000000298023224	None	None	None	None
m54284U_191111_172039/29558516/ccs	PB_GM12878_R2	hg38_SIRV	chr22	37849417	37888629	+	13	1893	55342	197713	ENSG00000100129.17	ENST00000412331.6	EIF3L	EIF3L-203	Known	Known	None	0.15000000596046448	None	None	None	None
m54284U_191111_172039/42403760/ccs	PB_GM12878_R2	hg38_SIRV	chr17	28719994	28723935	+	5	539	46014	162106	ENSG00000198242.13	ENST00000422514.6	RPL23A	RPL23A-204	Known	Known	None	0.25	None	None	None	None
m54284U_191110_105540/20383823/ccs	PB_GM12878_R1	hg38_SIRV	chr16	30183623	30189075	+	11	1601	43536	152397	ENSG00000102879.15	ENST00000219150.9	CORO1A	CORO1A-201	Known	Known	None	0.25	None	None	None	None
m54284U_191110_105540/153422465/ccs	PB_GM12878_R1	hg38_SIRV	chr15	66504842	66499325	-	10	1418	41587	144315	ENSG00000174444.14	ENST00000307961.10	RPL4	RPL4-201	Known	Known	None	0.30000001192092896	None	None	None	None
m54284U_191111_172039/123273574/ccs	PB_GM12878_R2	hg38_SIRV	chr3	39406721	39412434	+	7	1031	9850	35746	ENSG00000168028.13	ENST00000301821.10	RPSA	RPSA-201	Known	Known	None	0.30000001192092896	None	None	None	None
m54284U_191110_105540/173147152/ccs	PB_GM12878_R1	hg38_SIRV	chr7	44796682	44801599	+	5	718	21435	75448	ENSG00000196262.13	ENST00000468812.5	PPIA	PPIA-204	Known	Known	None	0.550000011920929	None	None	None	None
m54284U_191110_105540/116457651/ccs	PB_GM12878_R1	hg38_SIRV	chr11	32091131	32105530	+	6	2120	31294	107788	ENSG00000049449.9	ENST00000054950.3	RCN1	RCN1-201	Known	Known	None	0.10000000149011612	None	None	None	None
44569232-d0c8-4237-9d8f-db097418489a	ONT_GM12878_R2	hg38_SIRV	chr14	49586354	49583587	-	3	259	38838	135121	ENSG00000213741.10	ENST00000245458.10	RPS29	RPS29-201	Known	Known	None	0.4000000059604645	None	None	None	None
m54284U_191111_172039/34474079/ccs	PB_GM12878_R2	hg38_SIRV	chr19	5690305	5691663	+	4	385	49509	176214	ENSG00000130255.12	ENST00000347512.7	RPL36	RPL36-201	Known	Known	None	0.15000000596046448	None	None	None	None
m54284U_191111_172039/29559001/ccs	PB_GM12878_R2	hg38_SIRV	chr22	37849417	37888630	+	13	1894	55342	197713	ENSG00000100129.17	ENST00000412331.6	EIF3L	EIF3L-203	Known	Known	None	0.15000000596046448	None	None	None	None
m54284U_191111_172039/70977989/ccs	PB_GM12878_R2	hg38_SIRV	chr4	99950274	99948091	-	5	862	13754	50658	ENSG00000164032.11	ENST00000296417.5	H2AFZ	H2AFZ-201	Known	Known	None	0.4000000059604645	None	None	None	None
m54284U_191111_172039/118031880/ccs	PB_GM12878_R2	hg38_SIRV	chr1	23691806	23696415	+	6	597	756	2719	ENSG00000142676.14	ENST00000643754.2	RPL11	RPL11-206	Known	Known	None	0.25	None	None	None	None
986f46a2-e077-49a8-a6a6-a0936097e9c9	ONT_GM12878_R1	hg38_SIRV	chr5	86617942	86620766	+	3	425	16139	328643	ENSG00000127184.12	ENCODEHT000328643	COX7C	ENCODEHT000328643	Known	NNC	None	0.20000000298023224	None	None	None	None
517679e1-38ad-4bc9-9b10-54a6f2bf0f4c	ONT_GM12878_R2	hg38_SIRV	chr2	55232810	55235602	+	5	511	6184	322353	ENSG00000143947.13	ENCODEHT000322353	RPS27A	ENCODEHT000322353	Known	ISM	Suffix	0.3499999940395355	None	None	None	None
m54284U_191111_172039/29623737/ccs	PB_GM12878_R2	hg38_SIRV	chr22	37849417	37888630	+	13	1894	55342	197713	ENSG00000100129.17	ENST00000412331.6	EIF3L	EIF3L-203	Known	Known	None	0.15000000596046448	None	None	None	None
m54284U_191111_172039/42468681/ccs	PB_GM12878_R2	hg38_SIRV	chr17	28719994	28723936	+	5	540	46014	162106	ENSG00000198242.13	ENST00000422514.6	RPL23A	RPL23A-204	Known	Known	None	0.20000000298023224	None	None	None	None
m54284U_191110_105540/153551217/ccs	PB_GM12878_R1	hg38_SIRV	chr15	66504839	66499325	-	10	1415	41587	144315	ENSG00000174444.14	ENST00000307961.10	RPL4	RPL4-201	Known	Known	None	0.30000001192092896	None	None	None	None
m54284U_191110_105540/21497745/ccs	PB_GM12878_R1	hg38_SIRV	chr16	30183623	30189070	+	11	1596	43536	152397	ENSG00000102879.15	ENST00000219150.9	CORO1A	CORO1A-201	Known	Known	None	0.15000000596046448	None	None	None	None
m54284U_191110_105540/118425010/ccs	PB_GM12878_R1	hg38_SIRV	chr11	32091131	32105516	+	6	2106	31294	107788	ENSG00000049449.9	ENST00000054950.3	RCN1	RCN1-201	Known	Known	None	0.25	None	None	None	None
6eb22bd0-017d-4040-9431-37c5d6e0edf0	ONT_GM12878_R2	hg38_SIRV	chr14	49586355	49583587	-	3	260	38838	135121	ENSG00000213741.10	ENST00000245458.10	RPS29	RPS29-201	Known	Known	None	0.4000000059604645	None	None	None	None
m54284U_191111_172039/123274339/ccs	PB_GM12878_R2	hg38_SIRV	chr3	39406721	39412434	+	7	1031	9850	35746	ENSG00000168028.13	ENST00000301821.10	RPSA	RPSA-201	Known	Known	None	0.30000001192092896	None	None	None	None
m54284U_191110_105540/173214469/ccs	PB_GM12878_R1	hg38_SIRV	chr7	44796682	44801608	+	5	727	21435	75448	ENSG00000196262.13	ENST00000468812.5	PPIA	PPIA-204	Known	Known	None	0.75	None	None	None	None
m54284U_191111_172039/30018095/ccs	PB_GM12878_R2	hg38_SIRV	chr22	37849417	37888628	+	13	1892	55342	197713	ENSG00000100129.17	ENST00000412331.6	EIF3L	EIF3L-203	Known	Known	None	0.20000000298023224	None	None	None	None
17390852-8dc2-43b4-ba48-869bf4f2ed3b	ONT_GM12878_R1	hg38_SIRV	chr19	5690305	5691661	+	4	383	49509	176214	ENSG00000130255.12	ENST00000347512.7	RPL36	RPL36-201	Known	Known	None	0.20000000298023224	None	None	None	None
m54284U_191111_172039/71107308/ccs	PB_GM12878_R2	hg38_SIRV	chr4	99950274	99948091	-	5	862	13754	50658	ENSG00000164032.11	ENST00000296417.5	H2AFZ	H2AFZ-201	Known	Known	None	0.4000000059604645	None	None	None	None
18068e6b-12f7-4ef0-a17b-48e77aa586cf	ONT_GM12878_R1	hg38_SIRV	chr5	86617953	86620752	+	3	330	16139	57625	ENSG00000127184.12	ENST00000511472.5	COX7C	COX7C-205	Known	Known	None	0.30000001192092896	None	None	None	None
m54284U_191111_172039/118032430/ccs	PB_GM12878_R2	hg38_SIRV	chr1	23691806	23696415	+	6	597	756	2719	ENSG00000142676.14	ENST00000643754.2	RPL11	RPL11-206	Known	Known	None	0.25	None	None	None	None
m54284U_191110_105540/153551542/ccs	PB_GM12878_R1	hg38_SIRV	chr15	66504844	66499325	-	10	1420	41587	144315	ENSG00000174444.14	ENST00000307961.10	RPL4	RPL4-201	Known	Known	None	0.30000001192092896	None	None	None	None
41a23fe9-00e8-4821-9517-b9feb08022a8	ONT_GM12878_R2	hg38_SIRV	chr14	49586364	49583587	-	3	269	38838	135121	ENSG00000213741.10	ENST00000245458.10	RPS29	RPS29-201	Known	Known	None	0.4000000059604645	None	None	None	None
m54284U_191110_105540/22414818/ccs	PB_GM12878_R1	hg38_SIRV	chr16	30183623	30189074	+	11	1600	43536	152397	ENSG00000102879.15	ENST00000219150.9	CORO1A	CORO1A-201	Known	Known	None	0.25	None	None	None	None
m54284U_191111_172039/30147134/ccs	PB_GM12878_R2	hg38_SIRV	chr22	37849417	37888628	+	13	1892	55342	197713	ENSG00000100129.17	ENST00000412331.6	EIF3L	EIF3L-203	Known	Known	None	0.20000000298023224	None	None	None	None
m54284U_191110_105540/118949655/ccs	PB_GM12878_R1	hg38_SIRV	chr11	32091131	32105525	+	6	2115	31294	107788	ENSG00000049449.9	ENST00000054950.3	RCN1	RCN1-201	Known	Known	None	0.20000000298023224	None	None	None	None
m54284U_191111_172039/42534692/ccs	PB_GM12878_R2	hg38_SIRV	chr17	28719994	28723935	+	5	539	46014	162106	ENSG00000198242.13	ENST00000422514.6	RPL23A	RPL23A-204	Known	Known	None	0.25	None	None	None	None
6918d65d-d7f2-40ee-b7b0-57eaa8eda382	ONT_GM12878_R2	hg38_SIRV	chr2	55232810	55235605	+	5	514	6184	322353	ENSG00000143947.13	ENCODEHT000322353	RPS27A	ENCODEHT000322353	Known	ISM	Suffix	0.30000001192092896	None	None	None	None
m54284U_191110_105540/173278898/ccs	PB_GM12878_R1	hg38_SIRV	chr7	44796682	44801602	+	5	721	21435	75448	ENSG00000196262.13	ENST00000468812.5	PPIA	PPIA-204	Known	Known	None	0.6499999761581421	None	None	None	None
m54284U_191111_172039/123275010/ccs	PB_GM12878_R2	hg38_SIRV	chr3	39406721	39412432	+	7	1029	9850	35746	ENSG00000168028.13	ENST00000301821.10	RPSA	RPSA-201	Known	Known	None	0.30000001192092896	None	None	None	None
88951233-6cad-4a9f-829b-ce5fbf764796	ONT_GM12878_R1	hg38_SIRV	chr19	5690305	5691664	+	4	386	49509	176214	ENSG00000130255.12	ENST00000347512.7	RPL36	RPL36-201	Known	Known	None	0.10000000149011612	None	None	None	None
m54284U_191111_172039/30868229/ccs	PB_GM12878_R2	hg38_SIRV	chr22	37849417	37888628	+	13	1892	55342	197713	ENSG00000100129.17	ENST00000412331.6	EIF3L	EIF3L-203	Known	Known	None	0.20000000298023224	None	None	None	None
m54284U_191111_172039/71109250/ccs	PB_GM12878_R2	hg38_SIRV	chr4	99950271	99948091	-	5	859	13754	50658	ENSG00000164032.11	ENST00000296417.5	H2AFZ	H2AFZ-201	Known	Known	None	0.4000000059604645	None	None	None	None
ae4a852b-46c3-4705-84a1-a95a240a6668	ONT_GM12878_R1	hg38_SIRV	chr5	86617959	86620770	+	3	427	16139	328674	ENSG00000127184.12	ENCODEHT000328674	COX7C	ENCODEHT000328674	Known	NNC	None	0.20000000298023224	None	None	None	None
m54284U_191110_105540/153748130/ccs	PB_GM12878_R1	hg38_SIRV	chr15	66504846	66499325	-	10	1422	41587	144315	ENSG00000174444.14	ENST00000307961.10	RPL4	RPL4-201	Known	Known	None	0.30000001192092896	None	None	None	None
m54284U_191110_105540/23003355/ccs	PB_GM12878_R1	hg38_SIRV	chr16	30183623	30189076	+	11	1602	43536	152397	ENSG00000102879.15	ENST00000219150.9	CORO1A	CORO1A-201	Known	Known	None	0.20000000298023224	None	None	None	None
a3b7855d-f417-407b-a4f0-1bd68c3d5738	ONT_GM12878_R2	hg38_SIRV	chr14	49586364	49583587	-	3	269	38838	135121	ENSG00000213741.10	ENST00000245458.10	RPS29	RPS29-201	Known	Known	None	0.4000000059604645	None	None	None	None
m54284U_191110_105540/120194756/ccs	PB_GM12878_R1	hg38_SIRV	chr11	32091131	32105531	+	6	2121	31294	107788	ENSG00000049449.9	ENST00000054950.3	RCN1	RCN1-201	Known	Known	None	0.10000000149011612	None	None	None	None
m54284U_191111_172039/118161670/ccs	PB_GM12878_R2	hg38_SIRV	chr1	23691806	23696413	+	6	595	756	2719	ENSG00000142676.14	ENST00000643754.2	RPL11	RPL11-206	Known	Known	None	0.25	None	None	None	None
m54284U_191111_172039/30999867/ccs	PB_GM12878_R2	hg38_SIRV	chr22	37849417	37888630	+	13	1894	55342	197713	ENSG00000100129.17	ENST00000412331.6	EIF3L	EIF3L-203	Known	Known	None	0.15000000596046448	None	None	None	None
m54284U_191111_172039/123405173/ccs	PB_GM12878_R2	hg38_SIRV	chr3	39406721	39412433	+	7	1030	9850	35746	ENSG00000168028.13	ENST00000301821.10	RPSA	RPSA-201	Known	Known	None	0.30000001192092896	None	None	None	None
m54284U_191110_105540/173279255/ccs	PB_GM12878_R1	hg38_SIRV	chr7	44796682	44801608	+	5	727	21435	75448	ENSG00000196262.13	ENST00000468812.5	PPIA	PPIA-204	Known	Known	None	0.75	None	None	None	None
m54284U_191111_172039/42599284/ccs	PB_GM12878_R2	hg38_SIRV	chr17	28719994	28723933	+	5	535	46014	162106	ENSG00000198242.13	ENST00000422514.6	RPL23A	RPL23A-204	Known	Known	None	0.25	None	None	None	None
f984ab53-0b88-497b-a2bd-395bfdd889e6	ONT_GM12878_R1	hg38_SIRV	chr19	5690305	5691667	+	4	389	49509	176214	ENSG00000130255.12	ENST00000347512.7	RPL36	RPL36-201	Known	Known	None	0.0	None	None	None	None
a5605406-e4af-40fb-9276-e4194e9cee37	ONT_GM12878_R2	hg38_SIRV	chr2	55232810	55235605	+	5	514	6184	322353	ENSG00000143947.13	ENCODEHT000322353	RPS27A	ENCODEHT000322353	Known	ISM	Suffix	0.30000001192092896	None	None	None	None
m54284U_191110_105540/153749547/ccs	PB_GM12878_R1	hg38_SIRV	chr15	66504846	66499325	-	10	1422	41587	144315	ENSG00000174444.14	ENST00000307961.10	RPL4	RPL4-201	Known	Known	None	0.30000001192092896	None	None	None	None
ef3951e6-a1dc-47f3-837b-1d43f086dc50	ONT_GM12878_R2	hg38_SIRV	chr14	49586354	49583587	-	3	259	38838	135121	ENSG00000213741.10	ENST00000245458.10	RPS29	RPS29-201	Known	Known	None	0.4000000059604645	None	None	None	None
m54284U_191111_172039/31129756/ccs	PB_GM12878_R2	hg38_SIRV	chr22	37849417	37888630	+	13	1894	55342	197713	ENSG00000100129.17	ENST00000412331.6	EIF3L	EIF3L-203	Known	Known	None	0.15000000596046448	None	None	None	None
m54284U_191111_172039/71173547/ccs	PB_GM12878_R2	hg38_SIRV	chr4	99950273	99948091	-	5	861	13754	50658	ENSG00000164032.11	ENST00000296417.5	H2AFZ	H2AFZ-201	Known	Known	None	0.4000000059604645	None	None	None	None
5a5c4a02-0132-44c3-9fe2-514d8521866d	ONT_GM12878_R1	hg38_SIRV	chr5	86617953	86620766	+	3	427	16139	57624	ENSG00000127184.12	ENST00000247655.3	COX7C	COX7C-201	Known	Known	None	0.10000000149011612	None	None	None	None
m54284U_191110_105540/23134912/ccs	PB_GM12878_R1	hg38_SIRV	chr16	30183623	30189037	+	11	1563	43536	152397	ENSG00000102879.15	ENST00000219150.9	CORO1A	CORO1A-201	Known	Known	None	0.699999988079071	None	None	None	None
m54284U_191110_105540/121242659/ccs	PB_GM12878_R1	hg38_SIRV	chr11	32091131	32105537	+	6	2127	31294	107788	ENSG00000049449.9	ENST00000054950.3	RCN1	RCN1-201	Known	Known	None	0.05000000074505806	None	None	None	None
m54284U_191111_172039/123470807/ccs	PB_GM12878_R2	hg38_SIRV	chr3	39406721	39412433	+	7	1030	9850	35746	ENSG00000168028.13	ENST00000301821.10	RPSA	RPSA-201	Known	Known	None	0.30000001192092896	None	None	None	None
m54284U_191111_172039/31129887/ccs	PB_GM12878_R2	hg38_SIRV	chr22	37849417	37888630	+	13	1894	55342	197713	ENSG00000100129.17	ENST00000412331.6	EIF3L	EIF3L-203	Known	Known	None	0.15000000596046448	None	None	None	None
m54284U_191110_105540/173343377/ccs	PB_GM12878_R1	hg38_SIRV	chr7	44796682	44801608	+	5	727	21435	75448	ENSG00000196262.13	ENST00000468812.5	PPIA	PPIA-204	Known	Known	None	0.75	None	None	None	None
3649b6e9-6989-4a12-a265-505edb430fc9	ONT_GM12878_R1	hg38_SIRV	chr19	5690305	5691665	+	4	387	49509	176214	ENSG00000130255.12	ENST00000347512.7	RPL36	RPL36-201	Known	Known	None	0.10000000149011612	None	None	None	None
m54284U_191111_172039/118227506/ccs	PB_GM12878_R2	hg38_SIRV	chr1	23691806	23696413	+	6	592	756	2717	ENSG00000142676.14	ENST00000374550.8	RPL11	RPL11-201	Known	Known	None	0.25	None	None	None	None
m54284U_191111_172039/42731159/ccs	PB_GM12878_R2	hg38_SIRV	chr17	28719994	28723935	+	5	537	46014	162106	ENSG00000198242.13	ENST00000422514.6	RPL23A	RPL23A-204	Known	Known	None	0.25	None	None	None	None
m54284U_191110_105540/153945743/ccs	PB_GM12878_R1	hg38_SIRV	chr15	66504846	66499325	-	10	1422	41587	144315	ENSG00000174444.14	ENST00000307961.10	RPL4	RPL4-201	Known	Known	None	0.30000001192092896	None	None	None	None
6931b9a4-b92a-44c3-8641-a447daac2f62	ONT_GM12878_R2	hg38_SIRV	chr14	49586364	49583587	-	3	269	38838	135121	ENSG00000213741.10	ENST00000245458.10	RPS29	RPS29-201	Known	Known	None	0.4000000059604645	None	None	None	None
m54284U_191111_172039/31130349/ccs	PB_GM12878_R2	hg38_SIRV	chr22	37849417	37888630	+	13	1894	55342	197713	ENSG00000100129.17	ENST00000412331.6	EIF3L	EIF3L-203	Known	Known	None	0.15000000596046448	None	None	None	None
m54284U_191110_105540/24708942/ccs	PB_GM12878_R1	hg38_SIRV	chr16	30183623	30189021	+	11	1547	43536	152397	ENSG00000102879.15	ENST00000219150.9	CORO1A	CORO1A-201	Known	Known	None	0.30000001192092896	None	None	None	None
8931e327-122d-4a5d-938a-87b8e39d755a	ONT_GM12878_R2	hg38_SIRV	chr2	55232810	55235605	+	5	514	6184	322353	ENSG00000143947.13	ENCODEHT000322353	RPS27A	ENCODEHT000322353	Known	ISM	Suffix	0.30000001192092896	None	None	None	None
m54284U_191111_172039/71239548/ccs	PB_GM12878_R2	hg38_SIRV	chr4	99950271	99948091	-	5	859	13754	50658	ENSG00000164032.11	ENST00000296417.5	H2AFZ	H2AFZ-201	Known	Known	None	0.4000000059604645	None	None	None	None
m54284U_191110_105540/121571446/ccs	PB_GM12878_R1	hg38_SIRV	chr11	32091131	32105531	+	6	2121	31294	107788	ENSG00000049449.9	ENST00000054950.3	RCN1	RCN1-201	Known	Known	None	0.10000000149011612	None	None	None	None
182da23c-d612-4c2b-898e-09357e875a9d	ONT_GM12878_R1	hg38_SIRV	chr5	86617942	86620766	+	3	425	16139	328643	ENSG00000127184.12	ENCODEHT000328643	COX7C	ENCODEHT000328643	Known	NNC	None	0.20000000298023224	None	None	None	None
m54284U_191111_172039/123471136/ccs	PB_GM12878_R2	hg38_SIRV	chr3	39406721	39412435	+	7	1032	9850	35746	ENSG00000168028.13	ENST00000301821.10	RPSA	RPSA-201	Known	Known	None	0.25	None	None	None	None
m54284U_191111_172039/31131353/ccs	PB_GM12878_R2	hg38_SIRV	chr22	37849417	37888628	+	13	1892	55342	197713	ENSG00000100129.17	ENST00000412331.6	EIF3L	EIF3L-203	Known	Known	None	0.20000000298023224	None	None	None	None
0f6a8339-ddfa-41ae-a509-be548ca9bf0f	ONT_GM12878_R1	hg38_SIRV	chr19	5690305	5691665	+	4	387	49509	176214	ENSG00000130255.12	ENST00000347512.7	RPL36	RPL36-201	Known	Known	None	0.10000000149011612	None	None	None	None
m54284U_191110_105540/173343422/ccs	PB_GM12878_R1	hg38_SIRV	chr7	44796682	44801608	+	5	727	21435	75448	ENSG00000196262.13	ENST00000468812.5	PPIA	PPIA-204	Known	Known	None	0.75	None	None	None	None
m54284U_191110_105540/153946365/ccs	PB_GM12878_R1	hg38_SIRV	chr15	66504845	66499325	-	10	1421	41587	144315	ENSG00000174444.14	ENST00000307961.10	RPL4	RPL4-201	Known	Known	None	0.30000001192092896	None	None	None	None
m54284U_191111_172039/42862003/ccs	PB_GM12878_R2	hg38_SIRV	chr17	28719994	28723935	+	5	537	46014	162106	ENSG00000198242.13	ENST00000422514.6	RPL23A	RPL23A-204	Known	Known	None	0.25	None	None	None	None
m54284U_191111_172039/118294456/ccs	PB_GM12878_R2	hg38_SIRV	chr1	23691806	23696413	+	6	595	756	2719	ENSG00000142676.14	ENST00000643754.2	RPL11	RPL11-206	Known	Known	None	0.25	None	None	None	None
m54284U_191110_105540/25363489/ccs	PB_GM12878_R1	hg38_SIRV	chr16	30183623	30189075	+	11	1583	43536	152397	ENSG00000102879.15	ENST00000219150.9	CORO1A	CORO1A-201	Known	Known	None	0.25	None	None	None	None
m54284U_191111_172039/31459264/ccs	PB_GM12878_R2	hg38_SIRV	chr22	37849417	37888628	+	13	1892	55342	197713	ENSG00000100129.17	ENST00000412331.6	EIF3L	EIF3L-203	Known	Known	None	0.20000000298023224	None	None	None	None
m54284U_191111_172039/71239993/ccs	PB_GM12878_R2	hg38_SIRV	chr4	99950274	99948091	-	5	862	13754	50658	ENSG00000164032.11	ENST00000296417.5	H2AFZ	H2AFZ-201	Known	Known	None	0.4000000059604645	None	None	None	None
9dce69ac-889d-45fa-be20-f5ac2169f6c8	ONT_GM12878_R2	hg38_SIRV	chr14	49586364	49583587	-	3	286	38838	135121	ENSG00000213741.10	ENST00000245458.10	RPS29	RPS29-201	Known	Known	None	0.4000000059604645	None	None	None	None
m54284U_191110_105540/123077620/ccs	PB_GM12878_R1	hg38_SIRV	chr11	32091131	32105541	+	6	2131	31294	107788	ENSG00000049449.9	ENST00000054950.3	RCN1	RCN1-201	Known	Known	None	0.05000000074505806	None	None	None	None
52cce7d3-1c62-47a8-84ec-b075f2aca45f	ONT_GM12878_R2	hg38_SIRV	chr2	55232810	55235605	+	5	514	6184	322353	ENSG00000143947.13	ENCODEHT000322353	RPS27A	ENCODEHT000322353	Known	ISM	Suffix	0.30000001192092896	None	None	None	None
m54284U_191111_172039/123537068/ccs	PB_GM12878_R2	hg38_SIRV	chr3	39406721	39412434	+	7	1031	9850	35746	ENSG00000168028.13	ENST00000301821.10	RPSA	RPSA-201	Known	Known	None	0.30000001192092896	None	None	None	None
2d4d521f-8ed7-489a-9879-bb3cccb8bdfc	ONT_GM12878_R1	hg38_SIRV	chr5	86617953	86620764	+	3	342	16139	57625	ENSG00000127184.12	ENST00000511472.5	COX7C	COX7C-205	Known	Known	None	0.20000000298023224	None	None	None	None
5c1c2e0e-0d23-4a1a-b8d1-fdab8a07c1f1	ONT_GM12878_R1	hg38_SIRV	chr19	5690305	5691665	+	4	387	49509	176214	ENSG00000130255.12	ENST00000347512.7	RPL36	RPL36-201	Known	Known	None	0.10000000149011612	None	None	None	None
m54284U_191110_105540/153946541/ccs	PB_GM12878_R1	hg38_SIRV	chr15	66504846	66499325	-	10	1422	41587	144315	ENSG00000174444.14	ENST00000307961.10	RPL4	RPL4-201	Known	Known	None	0.30000001192092896	None	None	None	None
m54284U_191110_105540/173474185/ccs	PB_GM12878_R1	hg38_SIRV	chr7	44796682	44801606	+	5	725	21435	75448	ENSG00000196262.13	ENST00000468812.5	PPIA	PPIA-204	Known	Known	None	0.6499999761581421	None	None	None	None
m54284U_191111_172039/32246611/ccs	PB_GM12878_R2	hg38_SIRV	chr22	37849417	37888628	+	13	1892	55342	197713	ENSG00000100129.17	ENST00000412331.6	EIF3L	EIF3L-203	Known	Known	None	0.20000000298023224	None	None	None	None
m54284U_191110_105540/26085372/ccs	PB_GM12878_R1	hg38_SIRV	chr16	30183623	30189075	+	11	1601	43536	152397	ENSG00000102879.15	ENST00000219150.9	CORO1A	CORO1A-201	Known	Known	None	0.25	None	None	None	None
m54284U_191111_172039/43321811/ccs	PB_GM12878_R2	hg38_SIRV	chr17	28719994	28723922	+	5	524	46014	162106	ENSG00000198242.13	ENST00000422514.6	RPL23A	RPL23A-204	Known	Known	None	0.30000001192092896	None	None	None	None
9d990071-9a7e-45cc-af31-1cac4c886637	ONT_GM12878_R2	hg38_SIRV	chr14	49586363	49583587	-	3	259	38838	135121	ENSG00000213741.10	ENST00000245458.10	RPS29	RPS29-201	Known	Known	None	0.4000000059604645	None	None	None	None
m54284U_191111_172039/71434511/ccs	PB_GM12878_R2	hg38_SIRV	chr4	99950275	99948091	-	5	863	13754	50658	ENSG00000164032.11	ENST00000296417.5	H2AFZ	H2AFZ-201	Known	Known	None	0.4000000059604645	None	None	None	None
m54284U_191110_105540/124979312/ccs	PB_GM12878_R1	hg38_SIRV	chr11	32091131	32105527	+	6	2117	31294	107788	ENSG00000049449.9	ENST00000054950.3	RCN1	RCN1-201	Known	Known	None	0.20000000298023224	None	None	None	None
m54284U_191111_172039/118294848/ccs	PB_GM12878_R2	hg38_SIRV	chr1	23691806	23696414	+	6	596	756	2719	ENSG00000142676.14	ENST00000643754.2	RPL11	RPL11-206	Known	Known	None	0.25	None	None	None	None
m54284U_191111_172039/32574039/ccs	PB_GM12878_R2	hg38_SIRV	chr22	37849417	37888630	+	13	1894	55342	197713	ENSG00000100129.17	ENST00000412331.6	EIF3L	EIF3L-203	Known	Known	None	0.15000000596046448	None	None	None	None
m54284U_191111_172039/123538034/ccs	PB_GM12878_R2	hg38_SIRV	chr3	39406721	39412432	+	7	1029	9850	35746	ENSG00000168028.13	ENST00000301821.10	RPSA	RPSA-201	Known	Known	None	0.30000001192092896	None	None	None	None
m54284U_191110_105540/154272060/ccs	PB_GM12878_R1	hg38_SIRV	chr15	66504831	66499325	-	10	1407	41587	144315	ENSG00000174444.14	ENST00000307961.10	RPL4	RPL4-201	Known	Known	None	0.30000001192092896	None	None	None	None
86a3e9a2-41dc-4822-b340-a95939da761e	ONT_GM12878_R1	hg38_SIRV	chr19	5690305	5691666	+	4	388	49509	176214	ENSG00000130255.12	ENST00000347512.7	RPL36	RPL36-201	Known	Known	None	0.05000000074505806	None	None	None	None
m54284U_191110_105540/173475980/ccs	PB_GM12878_R1	hg38_SIRV	chr7	44796682	44801608	+	5	727	21435	75448	ENSG00000196262.13	ENST00000468812.5	PPIA	PPIA-204	Known	Known	None	0.75	None	None	None	None
9ccebf25-7376-4c19-a5bf-14957f144351	ONT_GM12878_R1	hg38_SIRV	chr5	86617953	86620764	+	3	419	16139	57624	ENSG00000127184.12	ENST00000247655.3	COX7C	COX7C-201	Known	Known	None	0.20000000298023224	None	None	None	None
99b74723-8099-44bc-b263-801ec0866185	ONT_GM12878_R2	hg38_SIRV	chr2	55232810	55235602	+	5	511	6184	322353	ENSG00000143947.13	ENCODEHT000322353	RPS27A	ENCODEHT000322353	Known	ISM	Suffix	0.3499999940395355	None	None	None	None
m54284U_191110_105540/29491912/ccs	PB_GM12878_R1	hg38_SIRV	chr16	30183623	30189073	+	11	1599	43536	152397	ENSG00000102879.15	ENST00000219150.9	CORO1A	CORO1A-201	Known	Known	None	0.20000000298023224	None	None	None	None
9bd64c67-7c35-4c09-b5c8-68f2195afc00	ONT_GM12878_R2	hg38_SIRV	chr14	49586356	49583587	-	3	261	38838	135121	ENSG00000213741.10	ENST00000245458.10	RPS29	RPS29-201	Known	Known	None	0.4000000059604645	None	None	None	None
m54284U_191111_172039/32768917/ccs	PB_GM12878_R2	hg38_SIRV	chr22	37849417	37888630	+	13	1894	55342	197713	ENSG00000100129.17	ENST00000412331.6	EIF3L	EIF3L-203	Known	Known	None	0.15000000596046448	None	None	None	None
m54284U_191110_105540/126618041/ccs	PB_GM12878_R1	hg38_SIRV	chr11	32091131	32105525	+	6	2115	31294	107788	ENSG00000049449.9	ENST00000054950.3	RCN1	RCN1-201	Known	Known	None	0.20000000298023224	None	None	None	None
m54284U_191111_172039/71436198/ccs	PB_GM12878_R2	hg38_SIRV	chr4	99950274	99948091	-	5	862	13754	50658	ENSG00000164032.11	ENST00000296417.5	H2AFZ	H2AFZ-201	Known	Known	None	0.4000000059604645	None	None	None	None
m54284U_191111_172039/43386270/ccs	PB_GM12878_R2	hg38_SIRV	chr17	28719994	28723936	+	5	538	46014	162106	ENSG00000198242.13	ENST00000422514.6	RPL23A	RPL23A-204	Known	Known	None	0.20000000298023224	None	None	None	None
m54284U_191110_105540/154337651/ccs	PB_GM12878_R1	hg38_SIRV	chr15	66504846	66499325	-	10	1422	41587	144315	ENSG00000174444.14	ENST00000307961.10	RPL4	RPL4-201	Known	Known	None	0.30000001192092896	None	None	None	None
m54284U_191111_172039/123602736/ccs	PB_GM12878_R2	hg38_SIRV	chr3	39406721	39412434	+	7	1031	9850	35746	ENSG00000168028.13	ENST00000301821.10	RPSA	RPSA-201	Known	Known	None	0.30000001192092896	None	None	None	None
m54284U_191111_172039/118359681/ccs	PB_GM12878_R2	hg38_SIRV	chr1	23691806	23696415	+	6	597	756	2719	ENSG00000142676.14	ENST00000643754.2	RPL11	RPL11-206	Known	Known	None	0.25	None	None	None	None
m54284U_191111_172039/33423427/ccs	PB_GM12878_R2	hg38_SIRV	chr22	37849417	37888630	+	13	1894	55342	197713	ENSG00000100129.17	ENST00000412331.6	EIF3L	EIF3L-203	Known	Known	None	0.15000000596046448	None	None	None	None
e8f36ca9-1668-4ae8-9d2c-d8a35f627920	ONT_GM12878_R1	hg38_SIRV	chr19	5690305	5691665	+	4	387	49509	176214	ENSG00000130255.12	ENST00000347512.7	RPL36	RPL36-201	Known	Known	None	0.10000000149011612	None	None	None	None
m54284U_191110_105540/173476343/ccs	PB_GM12878_R1	hg38_SIRV	chr7	44796682	44801631	+	5	750	21435	75448	ENSG00000196262.13	ENST00000468812.5	PPIA	PPIA-204	Known	Known	None	0.20000000298023224	None	None	None	None
513b869a-a7b4-4d26-a081-06bb023a13d1	ONT_GM12878_R1	hg38_SIRV	chr5	86617953	86620768	+	3	423	16139	57624	ENSG00000127184.12	ENST00000247655.3	COX7C	COX7C-201	Known	Known	None	0.20000000298023224	None	None	None	None
290136e4-d53d-4426-b616-d9efe5a8f283	ONT_GM12878_R2	hg38_SIRV	chr14	49586360	49583587	-	3	265	38838	135121	ENSG00000213741.10	ENST00000245458.10	RPS29	RPS29-201	Known	Known	None	0.4000000059604645	None	None	None	None
m54284U_191110_105540/29754463/ccs	PB_GM12878_R1	hg38_SIRV	chr16	30183623	30189075	+	11	1601	43536	152397	ENSG00000102879.15	ENST00000219150.9	CORO1A	CORO1A-201	Known	Known	None	0.25	None	None	None	None
m54284U_191110_105540/127009304/ccs	PB_GM12878_R1	hg38_SIRV	chr11	32091131	32105529	+	6	2396	31294	328919	ENSG00000049449.9	ENCODEHT000328919	RCN1	ENCODEHT000328919	Known	NIC	None	0.10000000149011612	None	None	None	None
8cb37b03-7f24-4d34-92a5-55a6e3822d16	ONT_GM12878_R2	hg38_SIRV	chr2	55232810	55235580	+	5	489	6184	322353	ENSG00000143947.13	ENCODEHT000322353	RPS27A	ENCODEHT000322353	Known	ISM	Suffix	0.44999998807907104	None	None	None	None
m54284U_191111_172039/71499813/ccs	PB_GM12878_R2	hg38_SIRV	chr4	99950274	99948091	-	5	862	13754	50658	ENSG00000164032.11	ENST00000296417.5	H2AFZ	H2AFZ-201	Known	Known	None	0.4000000059604645	None	None	None	None
m54284U_191111_172039/33621820/ccs	PB_GM12878_R2	hg38_SIRV	chr22	37849417	37888628	+	13	1892	55342	197713	ENSG00000100129.17	ENST00000412331.6	EIF3L	EIF3L-203	Known	Known	None	0.20000000298023224	None	None	None	None
m54284U_191110_105540/154534907/ccs	PB_GM12878_R1	hg38_SIRV	chr15	66504845	66499325	-	10	1421	41587	144315	ENSG00000174444.14	ENST00000307961.10	RPL4	RPL4-201	Known	Known	None	0.30000001192092896	None	None	None	None
m54284U_191111_172039/123668410/ccs	PB_GM12878_R2	hg38_SIRV	chr3	39406721	39412434	+	7	1031	9850	35746	ENSG00000168028.13	ENST00000301821.10	RPSA	RPSA-201	Known	Known	None	0.30000001192092896	None	None	None	None
m54284U_191111_172039/43516758/ccs	PB_GM12878_R2	hg38_SIRV	chr17	28719994	28723935	+	5	539	46014	162106	ENSG00000198242.13	ENST00000422514.6	RPL23A	RPL23A-204	Known	Known	None	0.25	None	None	None	None
87d3d441-8646-42c2-b817-fb92548034eb	ONT_GM12878_R2	hg38_SIRV	chr14	49586370	49583587	-	3	275	38838	135121	ENSG00000213741.10	ENST00000245458.10	RPS29	RPS29-201	Known	Known	None	0.4000000059604645	None	None	None	None
9fbc960c-32da-41ad-8aef-10053ba29d0d	ONT_GM12878_R1	hg38_SIRV	chr19	5690305	5691665	+	4	387	49509	176214	ENSG00000130255.12	ENST00000347512.7	RPL36	RPL36-201	Known	Known	None	0.10000000149011612	None	None	None	None
m54284U_191110_105540/173539532/ccs	PB_GM12878_R1	hg38_SIRV	chr7	44796682	44801608	+	5	727	21435	75448	ENSG00000196262.13	ENST00000468812.5	PPIA	PPIA-204	Known	Known	None	0.75	None	None	None	None
m54284U_191111_172039/118426322/ccs	PB_GM12878_R2	hg38_SIRV	chr1	23691806	23696415	+	6	597	756	2719	ENSG00000142676.14	ENST00000643754.2	RPL11	RPL11-206	Known	Known	None	0.25	None	None	None	None
m54284U_191110_105540/30016240/ccs	PB_GM12878_R1	hg38_SIRV	chr16	30183623	30189074	+	11	1600	43536	152397	ENSG00000102879.15	ENST00000219150.9	CORO1A	CORO1A-201	Known	Known	None	0.25	None	None	None	None
5cfa7b25-6388-49bb-9046-d1fa73df79d8	ONT_GM12878_R1	hg38_SIRV	chr5	86617953	86620764	+	3	419	16139	57624	ENSG00000127184.12	ENST00000247655.3	COX7C	COX7C-201	Known	Known	None	0.20000000298023224	None	None	None	None
m54284U_191111_172039/33883808/ccs	PB_GM12878_R2	hg38_SIRV	chr22	37849417	37888630	+	13	1894	55342	197713	ENSG00000100129.17	ENST00000412331.6	EIF3L	EIF3L-203	Known	Known	None	0.15000000596046448	None	None	None	None
m54284U_191111_172039/71501660/ccs	PB_GM12878_R2	hg38_SIRV	chr4	99950275	99948091	-	5	863	13754	50658	ENSG00000164032.11	ENST00000296417.5	H2AFZ	H2AFZ-201	Known	Known	None	0.4000000059604645	None	None	None	None
m54284U_191110_105540/154536725/ccs	PB_GM12878_R1	hg38_SIRV	chr15	66504836	66499325	-	10	1412	41587	144315	ENSG00000174444.14	ENST00000307961.10	RPL4	RPL4-201	Known	Known	None	0.30000001192092896	None	None	None	None
m54284U_191111_172039/123669258/ccs	PB_GM12878_R2	hg38_SIRV	chr3	39406721	39412434	+	7	1042	9850	317025	ENSG00000168028.13	ENCODEHT000317025	RPSA	ENCODEHT000317025	Known	NIC	None	0.30000001192092896	None	None	None	None
m54284U_191110_105540/127076346/ccs	PB_GM12878_R1	hg38_SIRV	chr11	32091131	32105531	+	6	2121	31294	107788	ENSG00000049449.9	ENST00000054950.3	RCN1	RCN1-201	Known	Known	None	0.10000000149011612	None	None	None	None
7e08ff5d-0fd2-4967-aa7f-03102871d599	ONT_GM12878_R2	hg38_SIRV	chr14	49586363	49583587	-	3	268	38838	135121	ENSG00000213741.10	ENST00000245458.10	RPS29	RPS29-201	Known	Known	None	0.4000000059604645	None	None	None	None
7abdf5bb-317c-4bd9-8d32-90af82e7b155	ONT_GM12878_R2	hg38_SIRV	chr2	55232810	55235590	+	5	499	6184	322353	ENSG00000143947.13	ENCODEHT000322353	RPS27A	ENCODEHT000322353	Known	ISM	Suffix	0.550000011920929	None	None	None	None
aa8678be-2aee-497a-8bc7-02a299dee1e2	ONT_GM12878_R1	hg38_SIRV	chr19	5690305	5691667	+	4	389	49509	176214	ENSG00000130255.12	ENST00000347512.7	RPL36	RPL36-201	Known	Known	None	0.0	None	None	None	None
m54284U_191111_172039/43845436/ccs	PB_GM12878_R2	hg38_SIRV	chr17	28719994	28723931	+	5	533	46014	162106	ENSG00000198242.13	ENST00000422514.6	RPL23A	RPL23A-204	Known	Known	None	0.20000000298023224	None	None	None	None
m54284U_191110_105540/173540174/ccs	PB_GM12878_R1	hg38_SIRV	chr7	44796682	44801608	+	5	727	21435	75448	ENSG00000196262.13	ENST00000468812.5	PPIA	PPIA-204	Known	Known	None	0.75	None	None	None	None
m54284U_191111_172039/33950175/ccs	PB_GM12878_R2	hg38_SIRV	chr22	37849417	37888628	+	13	1892	55342	197713	ENSG00000100129.17	ENST00000412331.6	EIF3L	EIF3L-203	Known	Known	None	0.20000000298023224	None	None	None	None
m54284U_191110_105540/30345057/ccs	PB_GM12878_R1	hg38_SIRV	chr16	30183623	30189073	+	11	1599	43536	152397	ENSG00000102879.15	ENST00000219150.9	CORO1A	CORO1A-201	Known	Known	None	0.20000000298023224	None	None	None	None
793e1429-1c72-43ca-9aec-3ca8f5c881a5	ONT_GM12878_R1	hg38_SIRV	chr5	86617953	86620766	+	3	421	16139	57624	ENSG00000127184.12	ENST00000247655.3	COX7C	COX7C-201	Known	Known	None	0.10000000149011612	None	None	None	None
a7450356-ed36-4d7e-a336-6d43df6cf16b	ONT_GM12878_R2	hg38_SIRV	chr14	49586364	49583587	-	3	269	38838	135121	ENSG00000213741.10	ENST00000245458.10	RPS29	RPS29-201	Known	Known	None	0.4000000059604645	None	None	None	None
m54284U_191111_172039/71566097/ccs	PB_GM12878_R2	hg38_SIRV	chr4	99950274	99948091	-	5	862	13754	50658	ENSG00000164032.11	ENST00000296417.5	H2AFZ	H2AFZ-201	Known	Known	None	0.4000000059604645	None	None	None	None
m54284U_191111_172039/118490043/ccs	PB_GM12878_R2	hg38_SIRV	chr1	23691806	23696413	+	6	595	756	2719	ENSG00000142676.14	ENST00000643754.2	RPL11	RPL11-206	Known	Known	None	0.25	None	None	None	None
m54284U_191110_105540/155386898/ccs	PB_GM12878_R1	hg38_SIRV	chr15	66504845	66499325	-	10	1421	41587	144315	ENSG00000174444.14	ENST00000307961.10	RPL4	RPL4-201	Known	Known	None	0.30000001192092896	None	None	None	None
m54284U_191110_105540/127535782/ccs	PB_GM12878_R1	hg38_SIRV	chr11	32091131	32105535	+	6	2125	31294	107788	ENSG00000049449.9	ENST00000054950.3	RCN1	RCN1-201	Known	Known	None	0.05000000074505806	None	None	None	None
m54284U_191111_172039/123732918/ccs	PB_GM12878_R2	hg38_SIRV	chr3	39406721	39412434	+	7	1031	9850	35746	ENSG00000168028.13	ENST00000301821.10	RPSA	RPSA-201	Known	Known	None	0.30000001192092896	None	None	None	None
m54284U_191111_172039/34211139/ccs	PB_GM12878_R2	hg38_SIRV	chr22	37849417	37888630	+	13	1894	55342	197713	ENSG00000100129.17	ENST00000412331.6	EIF3L	EIF3L-203	Known	Known	None	0.15000000596046448	None	None	None	None
ef369db1-1f77-4995-97a6-c4610537b3c3	ONT_GM12878_R1	hg38_SIRV	chr19	5690305	5691665	+	4	387	49509	176214	ENSG00000130255.12	ENST00000347512.7	RPL36	RPL36-201	Known	Known	None	0.10000000149011612	None	None	None	None
m54284U_191111_172039/43845599/ccs	PB_GM12878_R2	hg38_SIRV	chr17	28719994	28723932	+	5	534	46014	162106	ENSG00000198242.13	ENST00000422514.6	RPL23A	RPL23A-204	Known	Known	None	0.20000000298023224	None	None	None	None
ff326f9f-c209-49c6-904c-ac1ce534a8da	ONT_GM12878_R2	hg38_SIRV	chr2	55232798	55235594	+	5	493	6184	325110	ENSG00000143947.13	ENCODEHT000325110	RPS27A	ENCODEHT000325110	Known	ISM	Suffix	0.25	None	None	None	None
m54284U_191110_105540/173540245/ccs	PB_GM12878_R1	hg38_SIRV	chr7	44796682	44801608	+	5	727	21435	75448	ENSG00000196262.13	ENST00000468812.5	PPIA	PPIA-204	Known	Known	None	0.75	None	None	None	None
cf4a039f-6c8e-475a-8168-bf48a6b68661	ONT_GM12878_R2	hg38_SIRV	chr14	49586364	49583587	-	3	262	38838	135121	ENSG00000213741.10	ENST00000245458.10	RPS29	RPS29-201	Known	Known	None	0.4000000059604645	None	None	None	None
m54284U_191110_105540/32573974/ccs	PB_GM12878_R1	hg38_SIRV	chr16	30183623	30189073	+	11	1599	43536	152397	ENSG00000102879.15	ENST00000219150.9	CORO1A	CORO1A-201	Known	Known	None	0.20000000298023224	None	None	None	None
m54284U_191111_172039/71566277/ccs	PB_GM12878_R2	hg38_SIRV	chr4	99950271	99948091	-	5	859	13754	50658	ENSG00000164032.11	ENST00000296417.5	H2AFZ	H2AFZ-201	Known	Known	None	0.4000000059604645	None	None	None	None
m54284U_191110_105540/155452786/ccs	PB_GM12878_R1	hg38_SIRV	chr15	66504835	66499325	-	10	1411	41587	144315	ENSG00000174444.14	ENST00000307961.10	RPL4	RPL4-201	Known	Known	None	0.30000001192092896	None	None	None	None
m54284U_191111_172039/34996300/ccs	PB_GM12878_R2	hg38_SIRV	chr22	37849417	37888628	+	13	1892	55342	197713	ENSG00000100129.17	ENST00000412331.6	EIF3L	EIF3L-203	Known	Known	None	0.20000000298023224	None	None	None	None
0d9dbc09-41a6-4beb-ae7c-ef4af994caaf	ONT_GM12878_R1	hg38_SIRV	chr5	86617953	86620764	+	3	419	16139	57624	ENSG00000127184.12	ENST00000247655.3	COX7C	COX7C-201	Known	Known	None	0.20000000298023224	None	None	None	None
m54284U_191110_105540/128912179/ccs	PB_GM12878_R1	hg38_SIRV	chr11	32091131	32105531	+	6	2121	31294	107788	ENSG00000049449.9	ENST00000054950.3	RCN1	RCN1-201	Known	Known	None	0.10000000149011612	None	None	None	None
m54284U_191111_172039/118554956/ccs	PB_GM12878_R2	hg38_SIRV	chr1	23691806	23696413	+	6	595	756	2719	ENSG00000142676.14	ENST00000643754.2	RPL11	RPL11-206	Known	Known	None	0.25	None	None	None	None
b8fd8ca8-da1d-49c7-b1a6-82da36bf9fee	ONT_GM12878_R1	hg38_SIRV	chr19	5690305	5691666	+	4	388	49509	176214	ENSG00000130255.12	ENST00000347512.7	RPL36	RPL36-201	Known	Known	None	0.05000000074505806	None	None	None	None
d38978a9-26dc-4163-b3c1-6a901c6ceca6	ONT_GM12878_R2	hg38_SIRV	chr14	49586355	49583587	-	3	260	38838	135121	ENSG00000213741.10	ENST00000245458.10	RPS29	RPS29-201	Known	Known	None	0.4000000059604645	None	None	None	None
m54284U_191111_172039/43910349/ccs	PB_GM12878_R2	hg38_SIRV	chr17	28719994	28723935	+	5	539	46014	162106	ENSG00000198242.13	ENST00000422514.6	RPL23A	RPL23A-204	Known	Known	None	0.25	None	None	None	None
m54284U_191111_172039/35588147/ccs	PB_GM12878_R2	hg38_SIRV	chr22	37849400	37888621	+	13	1883	55342	328876	ENSG00000100129.17	ENCODEHT000328876	EIF3L	ENCODEHT000328876	Known	NNC	None	0.15000000596046448	None	None	None	None
m54284U_191110_105540/34931886/ccs	PB_GM12878_R1	hg38_SIRV	chr16	30183623	30189075	+	11	1601	43536	152397	ENSG00000102879.15	ENST00000219150.9	CORO1A	CORO1A-201	Known	Known	None	0.25	None	None	None	None
m54284U_191111_172039/123929872/ccs	PB_GM12878_R2	hg38_SIRV	chr3	39406721	39412433	+	7	1030	9850	35746	ENSG00000168028.13	ENST00000301821.10	RPSA	RPSA-201	Known	Known	None	0.30000001192092896	None	None	None	None
m54284U_191110_105540/173540442/ccs	PB_GM12878_R1	hg38_SIRV	chr7	44796682	44801605	+	5	724	21435	75448	ENSG00000196262.13	ENST00000468812.5	PPIA	PPIA-204	Known	Known	None	0.699999988079071	None	None	None	None
m54284U_191110_105540/155519095/ccs	PB_GM12878_R1	hg38_SIRV	chr15	66504836	66499325	-	10	1412	41587	144315	ENSG00000174444.14	ENST00000307961.10	RPL4	RPL4-201	Known	Known	None	0.30000001192092896	None	None	None	None
m54284U_191111_172039/71566409/ccs	PB_GM12878_R2	hg38_SIRV	chr4	99950274	99948091	-	5	862	13754	50658	ENSG00000164032.11	ENST00000296417.5	H2AFZ	H2AFZ-201	Known	Known	None	0.4000000059604645	None	None	None	None
815d2983-d439-4340-8a8a-a510625b6176	ONT_GM12878_R2	hg38_SIRV	chr2	55232810	55235605	+	5	514	6184	322353	ENSG00000143947.13	ENCODEHT000322353	RPS27A	ENCODEHT000322353	Known	ISM	Suffix	0.30000001192092896	None	None	None	None
95c21073-5b44-4311-9d90-e20bc268aea2	ONT_GM12878_R1	hg38_SIRV	chr5	86617953	86620765	+	3	420	16139	57624	ENSG00000127184.12	ENST00000247655.3	COX7C	COX7C-201	Known	Known	None	0.15000000596046448	None	None	None	None
m54284U_191110_105540/130745335/ccs	PB_GM12878_R1	hg38_SIRV	chr11	32091131	32105533	+	6	2123	31294	107788	ENSG00000049449.9	ENST00000054950.3	RCN1	RCN1-201	Known	Known	None	0.05000000074505806	None	None	None	None
m54284U_191111_172039/35981734/ccs	PB_GM12878_R2	hg38_SIRV	chr22	37849417	37888628	+	13	1892	55342	197713	ENSG00000100129.17	ENST00000412331.6	EIF3L	EIF3L-203	Known	Known	None	0.20000000298023224	None	None	None	None
b193594e-bbaa-4efd-bc6d-e3b8e846442d	ONT_GM12878_R1	hg38_SIRV	chr19	5690305	5691665	+	4	387	49509	176214	ENSG00000130255.12	ENST00000347512.7	RPL36	RPL36-201	Known	Known	None	0.10000000149011612	None	None	None	None
d3dcabc4-3867-4dfb-8299-eb77cf522db6	ONT_GM12878_R2	hg38_SIRV	chr14	49586364	49583587	-	3	269	38838	135121	ENSG00000213741.10	ENST00000245458.10	RPS29	RPS29-201	Known	Known	None	0.4000000059604645	None	None	None	None
m54284U_191111_172039/118556881/ccs	PB_GM12878_R2	hg38_SIRV	chr1	23691806	23696415	+	6	597	756	2719	ENSG00000142676.14	ENST00000643754.2	RPL11	RPL11-206	Known	Known	None	0.25	None	None	None	None
m54284U_191110_105540/38472386/ccs	PB_GM12878_R1	hg38_SIRV	chr16	30183623	30189074	+	11	1593	43536	152397	ENSG00000102879.15	ENST00000219150.9	CORO1A	CORO1A-201	Known	Known	None	0.25	None	None	None	None
m54284U_191111_172039/123994792/ccs	PB_GM12878_R2	hg38_SIRV	chr3	39406721	39412434	+	7	1031	9850	35746	ENSG00000168028.13	ENST00000301821.10	RPSA	RPSA-201	Known	Known	None	0.30000001192092896	None	None	None	None
m54284U_191111_172039/44107861/ccs	PB_GM12878_R2	hg38_SIRV	chr17	28719994	28723935	+	5	537	46014	162106	ENSG00000198242.13	ENST00000422514.6	RPL23A	RPL23A-204	Known	Known	None	0.25	None	None	None	None
m54284U_191110_105540/155583016/ccs	PB_GM12878_R1	hg38_SIRV	chr15	66504837	66499325	-	10	1413	41587	144315	ENSG00000174444.14	ENST00000307961.10	RPL4	RPL4-201	Known	Known	None	0.30000001192092896	None	None	None	None
m54284U_191110_105540/173541710/ccs	PB_GM12878_R1	hg38_SIRV	chr7	44796682	44801608	+	5	727	21435	75448	ENSG00000196262.13	ENST00000468812.5	PPIA	PPIA-204	Known	Known	None	0.75	None	None	None	None
m54284U_191111_172039/36306997/ccs	PB_GM12878_R2	hg38_SIRV	chr22	37849417	37888630	+	13	1894	55342	197713	ENSG00000100129.17	ENST00000412331.6	EIF3L	EIF3L-203	Known	Known	None	0.15000000596046448	None	None	None	None
9d77e8bd-21e6-4a42-be47-c24a7cecf2c6	ONT_GM12878_R1	hg38_SIRV	chr5	86617953	86620769	+	3	424	16139	57624	ENSG00000127184.12	ENST00000247655.3	COX7C	COX7C-201	Known	Known	None	0.25	None	None	None	None
m54284U_191111_172039/71828949/ccs	PB_GM12878_R2	hg38_SIRV	chr4	99950274	99948091	-	5	862	13754	50658	ENSG00000164032.11	ENST00000296417.5	H2AFZ	H2AFZ-201	Known	Known	None	0.4000000059604645	None	None	None	None
3f73ec6b-ab8d-4b22-8cbe-25953c40b18a	ONT_GM12878_R2	hg38_SIRV	chr2	55232810	55235605	+	5	520	6184	322353	ENSG00000143947.13	ENCODEHT000322353	RPS27A	ENCODEHT000322353	Known	ISM	Suffix	0.30000001192092896	None	None	None	None
e4f2279c-baf0-4b1b-9f0f-790a042bc3ff	ONT_GM12878_R2	hg38_SIRV	chr14	49586360	49583587	-	3	265	38838	135121	ENSG00000213741.10	ENST00000245458.10	RPS29	RPS29-201	Known	Known	None	0.4000000059604645	None	None	None	None
m54284U_191110_105540/131139037/ccs	PB_GM12878_R1	hg38_SIRV	chr11	32091131	32105542	+	6	2132	31294	107788	ENSG00000049449.9	ENST00000054950.3	RCN1	RCN1-201	Known	Known	None	0.05000000074505806	None	None	None	None
3fa44b1b-95c5-4c09-947f-9c99e1045db9	ONT_GM12878_R1	hg38_SIRV	chr19	5690305	5691665	+	4	387	49509	176214	ENSG00000130255.12	ENST00000347512.7	RPL36	RPL36-201	Known	Known	None	0.10000000149011612	None	None	None	None
m54284U_191111_172039/36440536/ccs	PB_GM12878_R2	hg38_SIRV	chr22	37849415	37888633	+	13	1888	55342	328888	ENSG00000100129.17	ENCODEHT000328888	EIF3L	ENCODEHT000328888	Known	NIC	None	0.20000000298023224	None	None	None	None
m54284U_191110_105540/38602356/ccs	PB_GM12878_R1	hg38_SIRV	chr16	30183623	30189069	+	11	1595	43536	152397	ENSG00000102879.15	ENST00000219150.9	CORO1A	CORO1A-201	Known	Known	None	0.15000000596046448	None	None	None	None
m54284U_191111_172039/123995947/ccs	PB_GM12878_R2	hg38_SIRV	chr3	39406721	39412434	+	7	1031	9850	35746	ENSG00000168028.13	ENST00000301821.10	RPSA	RPSA-201	Known	Known	None	0.30000001192092896	None	None	None	None
m54284U_191110_105540/155715577/ccs	PB_GM12878_R1	hg38_SIRV	chr15	66504801	66499325	-	10	1377	41587	144315	ENSG00000174444.14	ENST00000307961.10	RPL4	RPL4-201	Known	Known	None	0.30000001192092896	None	None	None	None
m54284U_191110_105540/173542167/ccs	PB_GM12878_R1	hg38_SIRV	chr7	44796682	44801608	+	5	727	21435	75448	ENSG00000196262.13	ENST00000468812.5	PPIA	PPIA-204	Known	Known	None	0.75	None	None	None	None
0745c87d-0031-4c78-91da-6b5294d94932	ONT_GM12878_R1	hg38_SIRV	chr5	86617953	86620764	+	3	419	16139	57624	ENSG00000127184.12	ENST00000247655.3	COX7C	COX7C-201	Known	Known	None	0.20000000298023224	None	None	None	None
m54284U_191111_172039/118620479/ccs	PB_GM12878_R2	hg38_SIRV	chr1	23691806	23696413	+	6	595	756	2719	ENSG00000142676.14	ENST00000643754.2	RPL11	RPL11-206	Known	Known	None	0.25	None	None	None	None
m54284U_191111_172039/44305006/ccs	PB_GM12878_R2	hg38_SIRV	chr17	28719994	28723921	+	5	523	46014	162106	ENSG00000198242.13	ENST00000422514.6	RPL23A	RPL23A-204	Known	Known	None	0.30000001192092896	None	None	None	None
de20b7d6-ea72-4fe1-a077-6caa27e8c880	ONT_GM12878_R2	hg38_SIRV	chr14	49586357	49583587	-	3	262	38838	135121	ENSG00000213741.10	ENST00000245458.10	RPS29	RPS29-201	Known	Known	None	0.4000000059604645	None	None	None	None
m54284U_191111_172039/36636538/ccs	PB_GM12878_R2	hg38_SIRV	chr22	37849417	37888630	+	13	1894	55342	197713	ENSG00000100129.17	ENST00000412331.6	EIF3L	EIF3L-203	Known	Known	None	0.15000000596046448	None	None	None	None
m54284U_191111_172039/71830179/ccs	PB_GM12878_R2	hg38_SIRV	chr4	99950274	99948091	-	5	862	13754	50658	ENSG00000164032.11	ENST00000296417.5	H2AFZ	H2AFZ-201	Known	Known	None	0.4000000059604645	None	None	None	None
m54284U_191110_105540/132121342/ccs	PB_GM12878_R1	hg38_SIRV	chr11	32091131	32105526	+	6	2116	31294	107788	ENSG00000049449.9	ENST00000054950.3	RCN1	RCN1-201	Known	Known	None	0.20000000298023224	None	None	None	None
ba61655e-405c-490b-9690-358a0067122f	ONT_GM12878_R1	hg38_SIRV	chr19	5690305	5691866	+	4	588	49509	176214	ENSG00000130255.12	ENST00000347512.7	RPL36	RPL36-201	Known	Known	None	0.30000001192092896	None	None	None	None
e01b8f11-40b7-4fc1-b418-118cf23a43e1	ONT_GM12878_R2	hg38_SIRV	chr2	55232810	55235612	+	5	521	6184	322353	ENSG00000143947.13	ENCODEHT000322353	RPS27A	ENCODEHT000322353	Known	ISM	Suffix	0.15000000596046448	None	None	None	None
m54284U_191110_105540/155780976/ccs	PB_GM12878_R1	hg38_SIRV	chr15	66504845	66499325	-	10	1421	41587	144315	ENSG00000174444.14	ENST00000307961.10	RPL4	RPL4-201	Known	Known	None	0.30000001192092896	None	None	None	None
m54284U_191111_172039/124059739/ccs	PB_GM12878_R2	hg38_SIRV	chr3	39406721	39412434	+	7	1031	9850	35746	ENSG00000168028.13	ENST00000301821.10	RPSA	RPSA-201	Known	Known	None	0.30000001192092896	None	None	None	None
m54284U_191110_105540/38863290/ccs	PB_GM12878_R1	hg38_SIRV	chr16	30183623	30189075	+	11	1601	43536	152397	ENSG00000102879.15	ENST00000219150.9	CORO1A	CORO1A-201	Known	Known	None	0.25	None	None	None	None
m54284U_191111_172039/36963605/ccs	PB_GM12878_R2	hg38_SIRV	chr22	37849417	37888628	+	13	1892	55342	197713	ENSG00000100129.17	ENST00000412331.6	EIF3L	EIF3L-203	Known	Known	None	0.20000000298023224	None	None	None	None
3619f6f5-d86d-4e8b-9765-bbef5fe03a09	ONT_GM12878_R1	hg38_SIRV	chr5	86617953	86620764	+	3	419	16139	57624	ENSG00000127184.12	ENST00000247655.3	COX7C	COX7C-201	Known	Known	None	0.20000000298023224	None	None	None	None
m54284U_191110_105540/173542194/ccs	PB_GM12878_R1	hg38_SIRV	chr7	44796682	44801606	+	5	725	21435	75448	ENSG00000196262.13	ENST00000468812.5	PPIA	PPIA-204	Known	Known	None	0.6499999761581421	None	None	None	None
728af987-579a-45c4-948d-f9db3552da61	ONT_GM12878_R2	hg38_SIRV	chr14	49586371	49583587	-	3	276	38838	135121	ENSG00000213741.10	ENST00000245458.10	RPS29	RPS29-201	Known	Known	None	0.4000000059604645	None	None	None	None
m54284U_191111_172039/118622181/ccs	PB_GM12878_R2	hg38_SIRV	chr1	23691806	23696411	+	6	593	756	2719	ENSG00000142676.14	ENST00000643754.2	RPL11	RPL11-206	Known	Known	None	0.30000001192092896	None	None	None	None
m54284U_191111_172039/45353255/ccs	PB_GM12878_R2	hg38_SIRV	chr17	28719994	28723935	+	5	537	46014	162106	ENSG00000198242.13	ENST00000422514.6	RPL23A	RPL23A-204	Known	Known	None	0.25	None	None	None	None
4976d860-cd0c-4141-81e7-3020aaff482b	ONT_GM12878_R1	hg38_SIRV	chr19	5690305	5691658	+	4	380	49509	176214	ENSG00000130255.12	ENST00000347512.7	RPL36	RPL36-201	Known	Known	None	0.20000000298023224	None	None	None	None
m54284U_191111_172039/37421076/ccs	PB_GM12878_R2	hg38_SIRV	chr22	37849417	37888628	+	13	1885	55342	197713	ENSG00000100129.17	ENST00000412331.6	EIF3L	EIF3L-203	Known	Known	None	0.20000000298023224	None	None	None	None
m54284U_191110_105540/133565152/ccs	PB_GM12878_R1	hg38_SIRV	chr11	32091131	32105527	+	6	2117	31294	107788	ENSG00000049449.9	ENST00000054950.3	RCN1	RCN1-201	Known	Known	None	0.20000000298023224	None	None	None	None
m54284U_191111_172039/71959426/ccs	PB_GM12878_R2	hg38_SIRV	chr4	99950274	99948091	-	5	862	13754	50658	ENSG00000164032.11	ENST00000296417.5	H2AFZ	H2AFZ-201	Known	Known	None	0.4000000059604645	None	None	None	None
m54284U_191110_105540/155781740/ccs	PB_GM12878_R1	hg38_SIRV	chr15	66504845	66499325	-	10	1421	41587	144315	ENSG00000174444.14	ENST00000307961.10	RPL4	RPL4-201	Known	Known	None	0.30000001192092896	None	None	None	None
m54284U_191111_172039/124060483/ccs	PB_GM12878_R2	hg38_SIRV	chr3	39406721	39412434	+	7	1031	9850	35746	ENSG00000168028.13	ENST00000301821.10	RPSA	RPSA-201	Known	Known	None	0.30000001192092896	None	None	None	None
m54284U_191110_105540/41484647/ccs	PB_GM12878_R1	hg38_SIRV	chr16	30183623	30189075	+	11	1601	43536	152397	ENSG00000102879.15	ENST00000219150.9	CORO1A	CORO1A-201	Known	Known	None	0.25	None	None	None	None
2b4efdbf-8fd9-4473-93df-11444858d47b	ONT_GM12878_R2	hg38_SIRV	chr14	49586363	49583587	-	3	275	38838	135121	ENSG00000213741.10	ENST00000245458.10	RPS29	RPS29-201	Known	Known	None	0.4000000059604645	None	None	None	None
fdf707bd-b79c-4a52-a0bd-f6aec5c0e8e8	ONT_GM12878_R1	hg38_SIRV	chr5	86617953	86620764	+	3	419	16139	57624	ENSG00000127184.12	ENST00000247655.3	COX7C	COX7C-201	Known	Known	None	0.20000000298023224	None	None	None	None
m54284U_191110_105540/173605902/ccs	PB_GM12878_R1	hg38_SIRV	chr7	44796682	44801632	+	5	751	21435	75448	ENSG00000196262.13	ENST00000468812.5	PPIA	PPIA-204	Known	Known	None	0.20000000298023224	None	None	None	None
376230ee-2522-4943-92ac-270c88d204b9	ONT_GM12878_R2	hg38_SIRV	chr2	55232810	55235611	+	5	512	6184	322353	ENSG00000143947.13	ENCODEHT000322353	RPS27A	ENCODEHT000322353	Known	ISM	Suffix	0.15000000596046448	None	None	None	None
m54284U_191111_172039/37553060/ccs	PB_GM12878_R2	hg38_SIRV	chr22	37849417	37888629	+	13	1893	55342	197713	ENSG00000100129.17	ENST00000412331.6	EIF3L	EIF3L-203	Known	Known	None	0.15000000596046448	None	None	None	None
m54284U_191111_172039/118686057/ccs	PB_GM12878_R2	hg38_SIRV	chr1	23691806	23696422	+	6	604	756	2719	ENSG00000142676.14	ENST00000643754.2	RPL11	RPL11-206	Known	Known	None	0.10000000149011612	None	None	None	None
921c896c-37be-4b63-b8ec-be8b16fbfb8d	ONT_GM12878_R1	hg38_SIRV	chr19	5690305	5691666	+	4	388	49509	176214	ENSG00000130255.12	ENST00000347512.7	RPL36	RPL36-201	Known	Known	None	0.05000000074505806	None	None	None	None
m54284U_191110_105540/156172664/ccs	PB_GM12878_R1	hg38_SIRV	chr15	66504845	66499325	-	10	1421	41587	144315	ENSG00000174444.14	ENST00000307961.10	RPL4	RPL4-201	Known	Known	None	0.30000001192092896	None	None	None	None
m54284U_191110_105540/133891027/ccs	PB_GM12878_R1	hg38_SIRV	chr11	32091131	32105096	+	6	1686	31294	107788	ENSG00000049449.9	ENST00000054950.3	RCN1	RCN1-201	Known	Known	None	0.6499999761581421	None	None	None	None
m54284U_191111_172039/45353808/ccs	PB_GM12878_R2	hg38_SIRV	chr17	28719994	28723933	+	5	535	46014	162106	ENSG00000198242.13	ENST00000422514.6	RPL23A	RPL23A-204	Known	Known	None	0.25	None	None	None	None
m54284U_191111_172039/124192133/ccs	PB_GM12878_R2	hg38_SIRV	chr3	39406721	39412434	+	7	1011	9850	317211	ENSG00000168028.13	ENCODEHT000317211	RPSA	ENCODEHT000317211	Known	NNC	None	0.30000001192092896	None	None	None	None
m54284U_191110_105540/173606995/ccs	PB_GM12878_R1	hg38_SIRV	chr7	44796682	44801611	+	5	730	21435	75448	ENSG00000196262.13	ENST00000468812.5	PPIA	PPIA-204	Known	Known	None	0.6000000238418579	None	None	None	None
m54284U_191111_172039/71959554/ccs	PB_GM12878_R2	hg38_SIRV	chr4	99950274	99948091	-	5	862	13754	50658	ENSG00000164032.11	ENST00000296417.5	H2AFZ	H2AFZ-201	Known	Known	None	0.4000000059604645	None	None	None	None
m54284U_191111_172039/37881609/ccs	PB_GM12878_R2	hg38_SIRV	chr22	37849417	37888628	+	13	1892	55342	197713	ENSG00000100129.17	ENST00000412331.6	EIF3L	EIF3L-203	Known	Known	None	0.20000000298023224	None	None	None	None
m54284U_191110_105540/41879581/ccs	PB_GM12878_R1	hg38_SIRV	chr16	30183623	30189049	+	11	1566	43536	152397	ENSG00000102879.15	ENST00000219150.9	CORO1A	CORO1A-201	Known	Known	None	0.4000000059604645	None	None	None	None
6fc8c0e0-4c30-4b18-9807-f911ddfea55f	ONT_GM12878_R2	hg38_SIRV	chr14	49586360	49583587	-	3	265	38838	135121	ENSG00000213741.10	ENST00000245458.10	RPS29	RPS29-201	Known	Known	None	0.4000000059604645	None	None	None	None
m54284U_191110_105540/156173840/ccs	PB_GM12878_R1	hg38_SIRV	chr15	66504837	66499325	-	10	1413	41587	144315	ENSG00000174444.14	ENST00000307961.10	RPL4	RPL4-201	Known	Known	None	0.30000001192092896	None	None	None	None
913282b7-bce4-4b22-a459-7d0cc3fbb091	ONT_GM12878_R1	hg38_SIRV	chr5	86617953	86620763	+	3	418	16139	57624	ENSG00000127184.12	ENST00000247655.3	COX7C	COX7C-201	Known	Known	None	0.20000000298023224	None	None	None	None
1805654d-4d74-4330-884a-b3776c503129	ONT_GM12878_R2	hg38_SIRV	chr2	55232810	55235606	+	5	515	6184	322353	ENSG00000143947.13	ENCODEHT000322353	RPS27A	ENCODEHT000322353	Known	ISM	Suffix	0.25	None	None	None	None
32b1222c-dbac-4130-ac1a-dc134af13447	ONT_GM12878_R2	hg38_SIRV	chr19	5690305	5691656	+	4	378	49509	176214	ENSG00000130255.12	ENST00000347512.7	RPL36	RPL36-201	Known	Known	None	0.20000000298023224	None	None	None	None
m54284U_191111_172039/38406112/ccs	PB_GM12878_R2	hg38_SIRV	chr22	37849417	37888626	+	13	1890	55342	197713	ENSG00000100129.17	ENST00000412331.6	EIF3L	EIF3L-203	Known	Known	None	0.20000000298023224	None	None	None	None
m54284U_191111_172039/118687339/ccs	PB_GM12878_R2	hg38_SIRV	chr1	23691806	23696413	+	6	601	756	2719	ENSG00000142676.14	ENST00000643754.2	RPL11	RPL11-206	Known	Known	None	0.25	None	None	None	None
m54284U_191110_105540/173670501/ccs	PB_GM12878_R1	hg38_SIRV	chr7	44796682	44801608	+	5	727	21435	75448	ENSG00000196262.13	ENST00000468812.5	PPIA	PPIA-204	Known	Known	None	0.75	None	None	None	None
m54284U_191110_105540/135267260/ccs	PB_GM12878_R1	hg38_SIRV	chr11	32091131	32105527	+	6	2117	31294	107788	ENSG00000049449.9	ENST00000054950.3	RCN1	RCN1-201	Known	Known	None	0.20000000298023224	None	None	None	None
m54284U_191111_172039/124257599/ccs	PB_GM12878_R2	hg38_SIRV	chr3	39406721	39412434	+	7	1031	9850	35746	ENSG00000168028.13	ENST00000301821.10	RPSA	RPSA-201	Known	Known	None	0.30000001192092896	None	None	None	None
513c61a4-8793-4727-adf1-0e036f7c4d84	ONT_GM12878_R2	hg38_SIRV	chr14	49586365	49583587	-	3	270	38838	135121	ENSG00000213741.10	ENST00000245458.10	RPS29	RPS29-201	Known	Known	None	0.4000000059604645	None	None	None	None
m54284U_191111_172039/45482404/ccs	PB_GM12878_R2	hg38_SIRV	chr17	28719994	28723933	+	5	535	46014	162106	ENSG00000198242.13	ENST00000422514.6	RPL23A	RPL23A-204	Known	Known	None	0.25	None	None	None	None
m54284U_191110_105540/42994358/ccs	PB_GM12878_R1	hg38_SIRV	chr16	30183623	30189074	+	11	1600	43536	152397	ENSG00000102879.15	ENST00000219150.9	CORO1A	CORO1A-201	Known	Known	None	0.25	None	None	None	None
m54284U_191111_172039/72024458/ccs	PB_GM12878_R2	hg38_SIRV	chr4	99950276	99948091	-	5	864	13754	50658	ENSG00000164032.11	ENST00000296417.5	H2AFZ	H2AFZ-201	Known	Known	None	0.4000000059604645	None	None	None	None
m54284U_191110_105540/156565947/ccs	PB_GM12878_R1	hg38_SIRV	chr15	66504846	66499325	-	10	1422	41587	144315	ENSG00000174444.14	ENST00000307961.10	RPL4	RPL4-201	Known	Known	None	0.30000001192092896	None	None	None	None
m54284U_191111_172039/38470925/ccs	PB_GM12878_R2	hg38_SIRV	chr22	37849417	37888630	+	13	1894	55342	197713	ENSG00000100129.17	ENST00000412331.6	EIF3L	EIF3L-203	Known	Known	None	0.15000000596046448	None	None	None	None
1cd49d25-251d-405a-a2a3-a17dad5a4a3c	ONT_GM12878_R1	hg38_SIRV	chr5	86617953	86620763	+	3	418	16139	57624	ENSG00000127184.12	ENST00000247655.3	COX7C	COX7C-201	Known	Known	None	0.20000000298023224	None	None	None	None
295060e7-7143-470c-976f-1b44098d7006	ONT_GM12878_R2	hg38_SIRV	chr19	5690305	5691665	+	4	387	49509	176214	ENSG00000130255.12	ENST00000347512.7	RPL36	RPL36-201	Known	Known	None	0.10000000149011612	None	None	None	None
m54284U_191110_105540/173673154/ccs	PB_GM12878_R1	hg38_SIRV	chr7	44796682	44801606	+	5	725	21435	75448	ENSG00000196262.13	ENST00000468812.5	PPIA	PPIA-204	Known	Known	None	0.6499999761581421	None	None	None	None
m54284U_191111_172039/124388417/ccs	PB_GM12878_R2	hg38_SIRV	chr3	39406721	39412433	+	7	1030	9850	35746	ENSG00000168028.13	ENST00000301821.10	RPSA	RPSA-201	Known	Known	None	0.30000001192092896	None	None	None	None
m54284U_191110_105540/135790720/ccs	PB_GM12878_R1	hg38_SIRV	chr11	32091131	32105524	+	6	2114	31294	107788	ENSG00000049449.9	ENST00000054950.3	RCN1	RCN1-201	Known	Known	None	0.20000000298023224	None	None	None	None
0cb956aa-31b0-4cff-a670-d1b4fd07bd8c	ONT_GM12878_R2	hg38_SIRV	chr2	55232810	55235610	+	5	526	6184	322353	ENSG00000143947.13	ENCODEHT000322353	RPS27A	ENCODEHT000322353	Known	ISM	Suffix	0.20000000298023224	None	None	None	None
ce028960-ef3a-4fd8-9f5b-35bd0da0304e	ONT_GM12878_R2	hg38_SIRV	chr14	49586364	49583587	-	3	269	38838	135121	ENSG00000213741.10	ENST00000245458.10	RPS29	RPS29-201	Known	Known	None	0.4000000059604645	None	None	None	None
m54284U_191111_172039/118688019/ccs	PB_GM12878_R2	hg38_SIRV	chr1	23691806	23696415	+	6	597	756	2719	ENSG00000142676.14	ENST00000643754.2	RPL11	RPL11-206	Known	Known	None	0.25	None	None	None	None
m54284U_191111_172039/38471310/ccs	PB_GM12878_R2	hg38_SIRV	chr22	37849417	37888628	+	13	1892	55342	197713	ENSG00000100129.17	ENST00000412331.6	EIF3L	EIF3L-203	Known	Known	None	0.20000000298023224	None	None	None	None
m54284U_191110_105540/43255028/ccs	PB_GM12878_R1	hg38_SIRV	chr16	30183623	30189074	+	11	1600	43536	152397	ENSG00000102879.15	ENST00000219150.9	CORO1A	CORO1A-201	Known	Known	None	0.25	None	None	None	None
m54284U_191110_105540/156894437/ccs	PB_GM12878_R1	hg38_SIRV	chr15	66504844	66499325	-	10	1420	41587	144315	ENSG00000174444.14	ENST00000307961.10	RPL4	RPL4-201	Known	Known	None	0.30000001192092896	None	None	None	None
m54284U_191111_172039/45482945/ccs	PB_GM12878_R2	hg38_SIRV	chr17	28719994	28723933	+	5	535	46014	162106	ENSG00000198242.13	ENST00000422514.6	RPL23A	RPL23A-204	Known	Known	None	0.25	None	None	None	None
m54284U_191111_172039/72026561/ccs	PB_GM12878_R2	hg38_SIRV	chr4	99950317	99948091	-	5	905	13754	50658	ENSG00000164032.11	ENST00000296417.5	H2AFZ	H2AFZ-201	Known	Known	None	0.4000000059604645	None	None	None	None
108bca9b-a4c1-4ff1-b335-0276cff4eb59	ONT_GM12878_R1	hg38_SIRV	chr5	86617953	86620764	+	3	419	16139	57624	ENSG00000127184.12	ENST00000247655.3	COX7C	COX7C-201	Known	Known	None	0.20000000298023224	None	None	None	None
91accfec-7710-42d6-99c4-587fde8a2438	ONT_GM12878_R2	hg38_SIRV	chr19	5690305	5691666	+	4	388	49509	176214	ENSG00000130255.12	ENST00000347512.7	RPL36	RPL36-201	Known	Known	None	0.05000000074505806	None	None	None	None
m54284U_191110_105540/173738193/ccs	PB_GM12878_R1	hg38_SIRV	chr7	44796683	44801606	+	5	730	21435	325521	ENSG00000196262.13	ENCODEHT000325521	PPIA	ENCODEHT000325521	Known	NNC	None	0.75	None	None	None	None
m54284U_191111_172039/38603061/ccs	PB_GM12878_R2	hg38_SIRV	chr22	37849417	37888629	+	13	1893	55342	197713	ENSG00000100129.17	ENST00000412331.6	EIF3L	EIF3L-203	Known	Known	None	0.15000000596046448	None	None	None	None
m54284U_191110_105540/137169510/ccs	PB_GM12878_R1	hg38_SIRV	chr11	32091131	32105531	+	6	2121	31294	107788	ENSG00000049449.9	ENST00000054950.3	RCN1	RCN1-201	Known	Known	None	0.10000000149011612	None	None	None	None
3e59b259-7e52-4388-ad51-582333461579	ONT_GM12878_R2	hg38_SIRV	chr14	49586365	49583587	-	3	270	38838	135121	ENSG00000213741.10	ENST00000245458.10	RPS29	RPS29-201	Known	Known	None	0.4000000059604645	None	None	None	None
m54284U_191110_105540/156895884/ccs	PB_GM12878_R1	hg38_SIRV	chr15	66504845	66499325	-	10	1421	41587	144315	ENSG00000174444.14	ENST00000307961.10	RPL4	RPL4-201	Known	Known	None	0.30000001192092896	None	None	None	None
m54284U_191110_105540/44368304/ccs	PB_GM12878_R1	hg38_SIRV	chr16	30183623	30189075	+	11	1601	43536	152397	ENSG00000102879.15	ENST00000219150.9	CORO1A	CORO1A-201	Known	Known	None	0.25	None	None	None	None
m54284U_191111_172039/124520090/ccs	PB_GM12878_R2	hg38_SIRV	chr3	39406721	39412432	+	7	1029	9850	35746	ENSG00000168028.13	ENST00000301821.10	RPSA	RPSA-201	Known	Known	None	0.30000001192092896	None	None	None	None
m54284U_191111_172039/118883588/ccs	PB_GM12878_R2	hg38_SIRV	chr1	23691806	23696413	+	6	595	756	2719	ENSG00000142676.14	ENST00000643754.2	RPL11	RPL11-206	Known	Known	None	0.25	None	None	None	None
m54284U_191111_172039/38799701/ccs	PB_GM12878_R2	hg38_SIRV	chr22	37849417	37888628	+	13	1892	55342	197713	ENSG00000100129.17	ENST00000412331.6	EIF3L	EIF3L-203	Known	Known	None	0.20000000298023224	None	None	None	None
979c90cb-52b5-4cfc-b594-8870ad6dc9b5	ONT_GM12878_R2	hg38_SIRV	chr2	55232810	55235605	+	5	514	6184	322353	ENSG00000143947.13	ENCODEHT000322353	RPS27A	ENCODEHT000322353	Known	ISM	Suffix	0.30000001192092896	None	None	None	None
m54284U_191111_172039/45483099/ccs	PB_GM12878_R2	hg38_SIRV	chr17	28719994	28723935	+	5	539	46014	162106	ENSG00000198242.13	ENST00000422514.6	RPL23A	RPL23A-204	Known	Known	None	0.25	None	None	None	None
m54284U_191110_105540/173738275/ccs	PB_GM12878_R1	hg38_SIRV	chr7	44796682	44801608	+	5	727	21435	75448	ENSG00000196262.13	ENST00000468812.5	PPIA	PPIA-204	Known	Known	None	0.75	None	None	None	None
m54284U_191111_172039/72089662/ccs	PB_GM12878_R2	hg38_SIRV	chr4	99950271	99948102	-	5	859	13754	324957	ENSG00000164032.11	ENCODEHT000324957	H2AFZ	ENCODEHT000324957	Known	NNC	None	0.4000000059604645	None	None	None	None
05ab592d-051b-443d-bf1d-d36d89c4de65	ONT_GM12878_R2	hg38_SIRV	chr19	5690305	5691667	+	4	389	49509	176214	ENSG00000130255.12	ENST00000347512.7	RPL36	RPL36-201	Known	Known	None	0.0	None	None	None	None
72b34941-bbba-4502-8feb-c19c822b4bb6	ONT_GM12878_R1	hg38_SIRV	chr5	86617953	86620765	+	3	420	16139	57624	ENSG00000127184.12	ENST00000247655.3	COX7C	COX7C-201	Known	Known	None	0.15000000596046448	None	None	None	None
m54284U_191110_105540/157027001/ccs	PB_GM12878_R1	hg38_SIRV	chr15	66504835	66499325	-	10	1411	41587	144315	ENSG00000174444.14	ENST00000307961.10	RPL4	RPL4-201	Known	Known	None	0.30000001192092896	None	None	None	None
66ecf786-000a-493b-8f5b-0fc40c4899cc	ONT_GM12878_R2	hg38_SIRV	chr14	49586360	49583587	-	3	265	38838	135121	ENSG00000213741.10	ENST00000245458.10	RPS29	RPS29-201	Known	Known	None	0.4000000059604645	None	None	None	None
m54284U_191110_105540/138677001/ccs	PB_GM12878_R1	hg38_SIRV	chr11	32091131	32105531	+	6	2121	31294	107788	ENSG00000049449.9	ENST00000054950.3	RCN1	RCN1-201	Known	Known	None	0.10000000149011612	None	None	None	None
m54284U_191111_172039/39322451/ccs	PB_GM12878_R2	hg38_SIRV	chr22	37849417	37888627	+	13	1891	55342	197713	ENSG00000100129.17	ENST00000412331.6	EIF3L	EIF3L-203	Known	Known	None	0.20000000298023224	None	None	None	None
m54284U_191110_105540/44630873/ccs	PB_GM12878_R1	hg38_SIRV	chr16	30183623	30189075	+	11	1601	43536	152397	ENSG00000102879.15	ENST00000219150.9	CORO1A	CORO1A-201	Known	Known	None	0.25	None	None	None	None
m54284U_191111_172039/124650307/ccs	PB_GM12878_R2	hg38_SIRV	chr3	39406721	39412433	+	7	1027	9850	316885	ENSG00000168028.13	ENCODEHT000316885	RPSA	ENCODEHT000316885	Known	NNC	None	0.30000001192092896	None	None	None	None
m54284U_191110_105540/157091510/ccs	PB_GM12878_R1	hg38_SIRV	chr15	66504821	66499325	-	10	1397	41587	144315	ENSG00000174444.14	ENST00000307961.10	RPL4	RPL4-201	Known	Known	None	0.30000001192092896	None	None	None	None
m54284U_191111_172039/72091924/ccs	PB_GM12878_R2	hg38_SIRV	chr4	99950275	99948091	-	5	863	13754	50658	ENSG00000164032.11	ENST00000296417.5	H2AFZ	H2AFZ-201	Known	Known	None	0.4000000059604645	None	None	None	None
61e79be5-534a-45fb-bf5a-c8f78c3410af	ONT_GM12878_R2	hg38_SIRV	chr19	5690305	5691667	+	4	382	49509	176214	ENSG00000130255.12	ENST00000347512.7	RPL36	RPL36-201	Known	Known	None	0.0	None	None	None	None
m54284U_191111_172039/118884780/ccs	PB_GM12878_R2	hg38_SIRV	chr1	23691806	23696405	+	6	587	756	2719	ENSG00000142676.14	ENST00000643754.2	RPL11	RPL11-206	Known	Known	None	0.30000001192092896	None	None	None	None
d3b8cd6f-49cf-4ce1-afb9-6311ddeb8df5	ONT_GM12878_R2	hg38_SIRV	chr2	55232810	55235602	+	5	511	6184	322353	ENSG00000143947.13	ENCODEHT000322353	RPS27A	ENCODEHT000322353	Known	ISM	Suffix	0.3499999940395355	None	None	None	None
m54284U_191110_105540/173738590/ccs	PB_GM12878_R1	hg38_SIRV	chr7	44796682	44801633	+	5	752	21435	75448	ENSG00000196262.13	ENST00000468812.5	PPIA	PPIA-204	Known	Known	None	0.20000000298023224	None	None	None	None
m54284U_191111_172039/45484691/ccs	PB_GM12878_R2	hg38_SIRV	chr17	28719994	28723933	+	5	535	46014	162106	ENSG00000198242.13	ENST00000422514.6	RPL23A	RPL23A-204	Known	Known	None	0.25	None	None	None	None
m54284U_191111_172039/39847622/ccs	PB_GM12878_R2	hg38_SIRV	chr22	37849417	37888628	+	13	1892	55342	197713	ENSG00000100129.17	ENST00000412331.6	EIF3L	EIF3L-203	Known	Known	None	0.20000000298023224	None	None	None	None
2e002c50-9c64-4339-beb4-9e5d495886e3	ONT_GM12878_R1	hg38_SIRV	chr5	86617953	86620757	+	3	412	16139	57624	ENSG00000127184.12	ENST00000247655.3	COX7C	COX7C-201	Known	Known	None	0.25	None	None	None	None
ec6e88ef-4714-4d47-b153-703a7995ec4b	ONT_GM12878_R2	hg38_SIRV	chr14	49586355	49583587	-	3	260	38838	135121	ENSG00000213741.10	ENST00000245458.10	RPS29	RPS29-201	Known	Known	None	0.4000000059604645	None	None	None	None
m54284U_191110_105540/138938563/ccs	PB_GM12878_R1	hg38_SIRV	chr11	32091131	32105531	+	6	2121	31294	107788	ENSG00000049449.9	ENST00000054950.3	RCN1	RCN1-201	Known	Known	None	0.10000000149011612	None	None	None	None
m54284U_191110_105540/45615474/ccs	PB_GM12878_R1	hg38_SIRV	chr16	30183623	30189073	+	11	1599	43536	152397	ENSG00000102879.15	ENST00000219150.9	CORO1A	CORO1A-201	Known	Known	None	0.20000000298023224	None	None	None	None
m54284U_191111_172039/124715762/ccs	PB_GM12878_R2	hg38_SIRV	chr3	39406721	39412433	+	7	1030	9850	35746	ENSG00000168028.13	ENST00000301821.10	RPSA	RPSA-201	Known	Known	None	0.30000001192092896	None	None	None	None
m54284U_191110_105540/157155628/ccs	PB_GM12878_R1	hg38_SIRV	chr15	66504805	66499325	-	10	1381	41587	144315	ENSG00000174444.14	ENST00000307961.10	RPL4	RPL4-201	Known	Known	None	0.30000001192092896	None	None	None	None
m54284U_191111_172039/119080774/ccs	PB_GM12878_R2	hg38_SIRV	chr1	23691806	23696389	+	6	568	756	2717	ENSG00000142676.14	ENST00000374550.8	RPL11	RPL11-201	Known	Known	None	0.6000000238418579	None	None	None	None
d3cfd4cf-22d8-408c-98d7-4331b1d9a635	ONT_GM12878_R2	hg38_SIRV	chr19	5690305	5691660	+	4	382	49509	176214	ENSG00000130255.12	ENST00000347512.7	RPL36	RPL36-201	Known	Known	None	0.20000000298023224	None	None	None	None
m54284U_191111_172039/39848215/ccs	PB_GM12878_R2	hg38_SIRV	chr22	37849417	37888630	+	13	1894	55342	197713	ENSG00000100129.17	ENST00000412331.6	EIF3L	EIF3L-203	Known	Known	None	0.15000000596046448	None	None	None	None
04abb907-4edc-4ca5-87df-6ee8d9c7b934	ONT_GM12878_R2	hg38_SIRV	chr14	49586360	49583587	-	3	265	38838	135121	ENSG00000213741.10	ENST00000245458.10	RPS29	RPS29-201	Known	Known	None	0.4000000059604645	None	None	None	None
m54284U_191111_172039/72155719/ccs	PB_GM12878_R2	hg38_SIRV	chr4	99950274	99948091	-	5	862	13754	50658	ENSG00000164032.11	ENST00000296417.5	H2AFZ	H2AFZ-201	Known	Known	None	0.4000000059604645	None	None	None	None
m54284U_191110_105540/173803247/ccs	PB_GM12878_R1	hg38_SIRV	chr7	44796682	44801625	+	5	738	21435	75448	ENSG00000196262.13	ENST00000468812.5	PPIA	PPIA-204	Known	Known	None	0.15000000596046448	None	None	None	None
88132bc6-425b-45ea-bce5-8de9c53944cf	ONT_GM12878_R1	hg38_SIRV	chr5	86617942	86620766	+	3	425	16139	328643	ENSG00000127184.12	ENCODEHT000328643	COX7C	ENCODEHT000328643	Known	NNC	None	0.20000000298023224	None	None	None	None
m54284U_191111_172039/45550168/ccs	PB_GM12878_R2	hg38_SIRV	chr17	28719994	28723933	+	5	535	46014	162106	ENSG00000198242.13	ENST00000422514.6	RPL23A	RPL23A-204	Known	Known	None	0.25	None	None	None	None
m54284U_191110_105540/47056358/ccs	PB_GM12878_R1	hg38_SIRV	chr16	30183623	30189074	+	11	1600	43536	152397	ENSG00000102879.15	ENST00000219150.9	CORO1A	CORO1A-201	Known	Known	None	0.25	None	None	None	None
m54284U_191111_172039/124716493/ccs	PB_GM12878_R2	hg38_SIRV	chr3	39406721	39412432	+	7	1029	9850	35746	ENSG00000168028.13	ENST00000301821.10	RPSA	RPSA-201	Known	Known	None	0.30000001192092896	None	None	None	None
m54284U_191110_105540/139201056/ccs	PB_GM12878_R1	hg38_SIRV	chr11	32091131	32104679	+	6	1269	31294	107788	ENSG00000049449.9	ENST00000054950.3	RCN1	RCN1-201	Known	Known	None	0.44999998807907104	None	None	None	None
9aa0832e-8503-492a-8ff2-138f4711923e	ONT_GM12878_R2	hg38_SIRV	chr2	55232810	55235589	+	5	498	6184	322353	ENSG00000143947.13	ENCODEHT000322353	RPS27A	ENCODEHT000322353	Known	ISM	Suffix	0.5	None	None	None	None
m54284U_191110_105540/157288607/ccs	PB_GM12878_R1	hg38_SIRV	chr15	66504855	66499325	-	10	1431	41587	144315	ENSG00000174444.14	ENST00000307961.10	RPL4	RPL4-201	Known	Known	None	0.30000001192092896	None	None	None	None
m54284U_191111_172039/40370566/ccs	PB_GM12878_R2	hg38_SIRV	chr22	37849417	37888626	+	13	1890	55342	197713	ENSG00000100129.17	ENST00000412331.6	EIF3L	EIF3L-203	Known	Known	None	0.20000000298023224	None	None	None	None
296bcce4-b3b4-43d4-8bdb-9c7abf80b9f2	ONT_GM12878_R2	hg38_SIRV	chr19	5690305	5691655	+	4	377	49509	176214	ENSG00000130255.12	ENST00000347512.7	RPL36	RPL36-201	Known	Known	None	0.25	None	None	None	None
20f73cd7-6e51-4e2b-8530-84cb0cc632e4	ONT_GM12878_R2	hg38_SIRV	chr14	49586371	49583587	-	3	276	38838	135121	ENSG00000213741.10	ENST00000245458.10	RPS29	RPS29-201	Known	Known	None	0.4000000059604645	None	None	None	None
m54284U_191110_105540/173867416/ccs	PB_GM12878_R1	hg38_SIRV	chr7	44796682	44801633	+	5	752	21435	75448	ENSG00000196262.13	ENST00000468812.5	PPIA	PPIA-204	Known	Known	None	0.20000000298023224	None	None	None	None
m54284U_191111_172039/119145585/ccs	PB_GM12878_R2	hg38_SIRV	chr1	23691806	23696415	+	6	597	756	2719	ENSG00000142676.14	ENST00000643754.2	RPL11	RPL11-206	Known	Known	None	0.25	None	None	None	None
134681cf-0f00-4108-bf28-b6ba3574a750	ONT_GM12878_R1	hg38_SIRV	chr5	86617953	86620754	+	3	409	16139	57624	ENSG00000127184.12	ENST00000247655.3	COX7C	COX7C-201	Known	Known	None	0.30000001192092896	None	None	None	None
m54284U_191111_172039/72222425/ccs	PB_GM12878_R2	hg38_SIRV	chr4	99950275	99948091	-	5	863	13754	50658	ENSG00000164032.11	ENST00000296417.5	H2AFZ	H2AFZ-201	Known	Known	None	0.4000000059604645	None	None	None	None
m54284U_191111_172039/40502793/ccs	PB_GM12878_R2	hg38_SIRV	chr22	37849417	37888628	+	13	1892	55342	197713	ENSG00000100129.17	ENST00000412331.6	EIF3L	EIF3L-203	Known	Known	None	0.20000000298023224	None	None	None	None
m54284U_191110_105540/47385062/ccs	PB_GM12878_R1	hg38_SIRV	chr16	30183623	30189074	+	11	1600	43536	152397	ENSG00000102879.15	ENST00000219150.9	CORO1A	CORO1A-201	Known	Known	None	0.25	None	None	None	None
m54284U_191110_105540/157682079/ccs	PB_GM12878_R1	hg38_SIRV	chr15	66504836	66499325	-	10	1412	41587	144315	ENSG00000174444.14	ENST00000307961.10	RPL4	RPL4-201	Known	Known	None	0.30000001192092896	None	None	None	None
m54284U_191111_172039/124717575/ccs	PB_GM12878_R2	hg38_SIRV	chr3	39406721	39412433	+	7	1030	9850	35746	ENSG00000168028.13	ENST00000301821.10	RPSA	RPSA-201	Known	Known	None	0.30000001192092896	None	None	None	None
m54284U_191111_172039/45680545/ccs	PB_GM12878_R2	hg38_SIRV	chr17	28719994	28723932	+	5	534	46014	162106	ENSG00000198242.13	ENST00000422514.6	RPL23A	RPL23A-204	Known	Known	None	0.20000000298023224	None	None	None	None
m54284U_191110_105540/141036302/ccs	PB_GM12878_R1	hg38_SIRV	chr11	32091131	32105532	+	6	2122	31294	107788	ENSG00000049449.9	ENST00000054950.3	RCN1	RCN1-201	Known	Known	None	0.05000000074505806	None	None	None	None
5fee39ee-221f-4762-8264-30218fbdc9e4	ONT_GM12878_R2	hg38_SIRV	chr2	55232798	55235607	+	5	519	6184	325075	ENSG00000143947.13	ENCODEHT000325075	RPS27A	ENCODEHT000325075	Known	ISM	Suffix	0.25	None	None	None	None
6e5e92ca-c8d9-46b6-9d3e-eb4265d28c11	ONT_GM12878_R2	hg38_SIRV	chr14	49586363	49583587	-	3	268	38838	135121	ENSG00000213741.10	ENST00000245458.10	RPS29	RPS29-201	Known	Known	None	0.4000000059604645	None	None	None	None
4c678641-f32f-45de-9e76-f9305cba3b94	ONT_GM12878_R2	hg38_SIRV	chr19	5690305	5691844	+	4	566	49509	176214	ENSG00000130255.12	ENST00000347512.7	RPL36	RPL36-201	Known	Known	None	0.4000000059604645	None	None	None	None
m54284U_191111_172039/40633453/ccs	PB_GM12878_R2	hg38_SIRV	chr22	37849417	37888630	+	13	1894	55342	197713	ENSG00000100129.17	ENST00000412331.6	EIF3L	EIF3L-203	Known	Known	None	0.15000000596046448	None	None	None	None
m54284U_191110_105540/173867880/ccs	PB_GM12878_R1	hg38_SIRV	chr7	44796682	44801604	+	5	723	21435	75448	ENSG00000196262.13	ENST00000468812.5	PPIA	PPIA-204	Known	Known	None	0.6499999761581421	None	None	None	None
06d20443-7db6-4df5-9425-80751aefeec1	ONT_GM12878_R1	hg38_SIRV	chr5	86617953	86620764	+	3	342	16139	57625	ENSG00000127184.12	ENST00000511472.5	COX7C	COX7C-205	Known	Known	None	0.20000000298023224	None	None	None	None
m54284U_191111_172039/124782764/ccs	PB_GM12878_R2	hg38_SIRV	chr3	39406721	39412432	+	7	1029	9850	35746	ENSG00000168028.13	ENST00000301821.10	RPSA	RPSA-201	Known	Known	None	0.30000001192092896	None	None	None	None
m54284U_191110_105540/157877194/ccs	PB_GM12878_R1	hg38_SIRV	chr15	66504846	66499329	-	8	1189	41587	323623	ENSG00000174444.14	ENCODEHT000323623	RPL4	ENCODEHT000323623	Known	NIC	None	0.30000001192092896	None	None	None	None
m54284U_191110_105540/48039487/ccs	PB_GM12878_R1	hg38_SIRV	chr16	30183623	30189071	+	11	1597	43536	152397	ENSG00000102879.15	ENST00000219150.9	CORO1A	CORO1A-201	Known	Known	None	0.20000000298023224	None	None	None	None
m54284U_191110_105540/142673250/ccs	PB_GM12878_R1	hg38_SIRV	chr11	32091131	32105530	+	6	2120	31294	107788	ENSG00000049449.9	ENST00000054950.3	RCN1	RCN1-201	Known	Known	None	0.10000000149011612	None	None	None	None
m54284U_191111_172039/119146851/ccs	PB_GM12878_R2	hg38_SIRV	chr1	23691806	23696413	+	6	595	756	2719	ENSG00000142676.14	ENST00000643754.2	RPL11	RPL11-206	Known	Known	None	0.25	None	None	None	None
m54284U_191111_172039/72287953/ccs	PB_GM12878_R2	hg38_SIRV	chr4	99950271	99948091	-	5	859	13754	50658	ENSG00000164032.11	ENST00000296417.5	H2AFZ	H2AFZ-201	Known	Known	None	0.4000000059604645	None	None	None	None
0fe9a2df-9743-45a3-b586-f617d8850379	ONT_GM12878_R2	hg38_SIRV	chr19	5690305	5691667	+	4	389	49509	176214	ENSG00000130255.12	ENST00000347512.7	RPL36	RPL36-201	Known	Known	None	0.0	None	None	None	None
m54284U_191111_172039/40960584/ccs	PB_GM12878_R2	hg38_SIRV	chr22	37849417	37888628	+	13	1892	55342	197713	ENSG00000100129.17	ENST00000412331.6	EIF3L	EIF3L-203	Known	Known	None	0.20000000298023224	None	None	None	None
5f2a102d-2bfc-4512-9a69-dc37356da5b6	ONT_GM12878_R2	hg38_SIRV	chr14	49586338	49583587	-	3	243	38838	135121	ENSG00000213741.10	ENST00000245458.10	RPS29	RPS29-201	Known	Known	None	0.4000000059604645	None	None	None	None
m54284U_191111_172039/45876570/ccs	PB_GM12878_R2	hg38_SIRV	chr17	28719994	28723938	+	5	540	46014	162106	ENSG00000198242.13	ENST00000422514.6	RPL23A	RPL23A-204	Known	Known	None	0.15000000596046448	None	None	None	None
20886199-0a50-4efb-b22f-2b8c2097cb36	ONT_GM12878_R2	hg38_SIRV	chr2	55232810	55235605	+	5	514	6184	322353	ENSG00000143947.13	ENCODEHT000322353	RPS27A	ENCODEHT000322353	Known	ISM	Suffix	0.30000001192092896	None	None	None	None
m54284U_191110_105540/173868519/ccs	PB_GM12878_R1	hg38_SIRV	chr7	44796682	44801608	+	5	727	21435	75448	ENSG00000196262.13	ENST00000468812.5	PPIA	PPIA-204	Known	Known	None	0.75	None	None	None	None
ff4cc7c9-2143-4771-9ae4-a0ae9b2cfec2	ONT_GM12878_R1	hg38_SIRV	chr5	86617953	86620766	+	3	421	16139	57624	ENSG00000127184.12	ENST00000247655.3	COX7C	COX7C-201	Known	Known	None	0.10000000149011612	None	None	None	None
m54284U_191111_172039/41290141/ccs	PB_GM12878_R2	hg38_SIRV	chr22	37849417	37888627	+	13	1891	55342	197713	ENSG00000100129.17	ENST00000412331.6	EIF3L	EIF3L-203	Known	Known	None	0.20000000298023224	None	None	None	None
m54284U_191110_105540/49348637/ccs	PB_GM12878_R1	hg38_SIRV	chr16	30183623	30189075	+	11	1601	43536	152397	ENSG00000102879.15	ENST00000219150.9	CORO1A	CORO1A-201	Known	Known	None	0.25	None	None	None	None
m54284U_191110_105540/157941873/ccs	PB_GM12878_R1	hg38_SIRV	chr15	66504845	66499325	-	10	1421	41587	144315	ENSG00000174444.14	ENST00000307961.10	RPL4	RPL4-201	Known	Known	None	0.30000001192092896	None	None	None	None
m54284U_191110_105540/148244102/ccs	PB_GM12878_R1	hg38_SIRV	chr11	32091131	32105531	+	6	2121	31294	107788	ENSG00000049449.9	ENST00000054950.3	RCN1	RCN1-201	Known	Known	None	0.10000000149011612	None	None	None	None
3773ecfc-b1a2-404a-9384-1a7cf8d5f7fb	ONT_GM12878_R2	hg38_SIRV	chr19	5690305	5691665	+	4	387	49509	176214	ENSG00000130255.12	ENST00000347512.7	RPL36	RPL36-201	Known	Known	None	0.10000000149011612	None	None	None	None
d2b7d85c-d8c7-40b1-849e-6fe4a53d85a4	ONT_GM12878_R2	hg38_SIRV	chr14	49586365	49583587	-	3	270	38838	135121	ENSG00000213741.10	ENST00000245458.10	RPS29	RPS29-201	Known	Known	None	0.4000000059604645	None	None	None	None
m54284U_191111_172039/124847250/ccs	PB_GM12878_R2	hg38_SIRV	chr3	39406721	39412434	+	7	1031	9850	35746	ENSG00000168028.13	ENST00000301821.10	RPSA	RPSA-201	Known	Known	None	0.30000001192092896	None	None	None	None
m54284U_191111_172039/72352337/ccs	PB_GM12878_R2	hg38_SIRV	chr4	99950263	99948091	-	5	851	13754	50658	ENSG00000164032.11	ENST00000296417.5	H2AFZ	H2AFZ-201	Known	Known	None	0.4000000059604645	None	None	None	None
m54284U_191111_172039/41616913/ccs	PB_GM12878_R2	hg38_SIRV	chr22	37849417	37888626	+	13	1890	55342	197713	ENSG00000100129.17	ENST00000412331.6	EIF3L	EIF3L-203	Known	Known	None	0.20000000298023224	None	None	None	None
m54284U_191111_172039/45943592/ccs	PB_GM12878_R2	hg38_SIRV	chr17	28719994	28723933	+	5	535	46014	162106	ENSG00000198242.13	ENST00000422514.6	RPL23A	RPL23A-204	Known	Known	None	0.25	None	None	None	None
m54284U_191111_172039/119210647/ccs	PB_GM12878_R2	hg38_SIRV	chr1	23691806	23696415	+	6	597	756	2719	ENSG00000142676.14	ENST00000643754.2	RPL11	RPL11-206	Known	Known	None	0.25	None	None	None	None
408e3675-745a-456a-a561-830704927885	ONT_GM12878_R1	hg38_SIRV	chr5	86617953	86620752	+	3	407	16139	57624	ENSG00000127184.12	ENST00000247655.3	COX7C	COX7C-201	Known	Known	None	0.30000001192092896	None	None	None	None
m54284U_191110_105540/173868921/ccs	PB_GM12878_R1	hg38_SIRV	chr7	44796682	44801631	+	5	750	21435	75448	ENSG00000196262.13	ENST00000468812.5	PPIA	PPIA-204	Known	Known	None	0.20000000298023224	None	None	None	None
m54284U_191110_105540/50332491/ccs	PB_GM12878_R1	hg38_SIRV	chr16	30183623	30189072	+	11	1578	43536	152397	ENSG00000102879.15	ENST00000219150.9	CORO1A	CORO1A-201	Known	Known	None	0.20000000298023224	None	None	None	None
be274154-d857-4ee8-b57f-e6f70d5ca221	ONT_GM12878_R2	hg38_SIRV	chr2	55232810	55235608	+	5	517	6184	322353	ENSG00000143947.13	ENCODEHT000322353	RPS27A	ENCODEHT000322353	Known	ISM	Suffix	0.20000000298023224	None	None	None	None
m54284U_191111_172039/41748807/ccs	PB_GM12878_R2	hg38_SIRV	chr22	37849417	37888628	+	13	1892	55342	197713	ENSG00000100129.17	ENST00000412331.6	EIF3L	EIF3L-203	Known	Known	None	0.20000000298023224	None	None	None	None
m54284U_191110_105540/157942189/ccs	PB_GM12878_R1	hg38_SIRV	chr15	66501384	66499325	-	4	626	41587	323447	ENSG00000174444.14	ENCODEHT000323447	RPL4	ENCODEHT000323447	Known	ISM	Suffix	0.30000001192092896	None	None	None	None
38770f3a-3268-4a07-9b19-d42a9eeadf85	ONT_GM12878_R2	hg38_SIRV	chr14	49586037	49583587	-	2	177	38838	135123	ENSG00000213741.10	ENST00000557367.2	RPS29	RPS29-207	Known	Known	None	0.4000000059604645	None	None	None	None
m54284U_191110_105540/148637992/ccs	PB_GM12878_R1	hg38_SIRV	chr11	32091131	32105531	+	6	2121	31294	107788	ENSG00000049449.9	ENST00000054950.3	RCN1	RCN1-201	Known	Known	None	0.10000000149011612	None	None	None	None
m54284U_191111_172039/125174440/ccs	PB_GM12878_R2	hg38_SIRV	chr3	39406721	39412434	+	7	1031	9850	35746	ENSG00000168028.13	ENST00000301821.10	RPSA	RPSA-201	Known	Known	None	0.30000001192092896	None	None	None	None
720799c9-2e97-45d7-8826-aff11889dd10	ONT_GM12878_R2	hg38_SIRV	chr19	5690305	5691657	+	4	379	49509	176214	ENSG00000130255.12	ENST00000347512.7	RPL36	RPL36-201	Known	Known	None	0.20000000298023224	None	None	None	None
c25ad736-f75a-497a-a940-0ce79e07770d	ONT_GM12878_R1	hg38_SIRV	chr5	86617953	86620762	+	3	417	16139	57624	ENSG00000127184.12	ENST00000247655.3	COX7C	COX7C-201	Known	Known	None	0.20000000298023224	None	None	None	None
m54284U_191111_172039/72352485/ccs	PB_GM12878_R2	hg38_SIRV	chr4	99950274	99948091	-	5	862	13754	50658	ENSG00000164032.11	ENST00000296417.5	H2AFZ	H2AFZ-201	Known	Known	None	0.4000000059604645	None	None	None	None
m54284U_191111_172039/46072212/ccs	PB_GM12878_R2	hg38_SIRV	chr17	28719994	28724351	+	5	953	46014	162106	ENSG00000198242.13	ENST00000422514.6	RPL23A	RPL23A-204	Known	Known	None	0.25	None	None	None	None
m54284U_191111_172039/41945499/ccs	PB_GM12878_R2	hg38_SIRV	chr22	37849417	37888628	+	13	1892	55342	197713	ENSG00000100129.17	ENST00000412331.6	EIF3L	EIF3L-203	Known	Known	None	0.20000000298023224	None	None	None	None
m54284U_191110_105540/173869191/ccs	PB_GM12878_R1	hg38_SIRV	chr7	44796682	44801645	+	5	764	21435	75448	ENSG00000196262.13	ENST00000468812.5	PPIA	PPIA-204	Known	Known	None	0.25	None	None	None	None
m54284U_191110_105540/50922386/ccs	PB_GM12878_R1	hg38_SIRV	chr16	30183623	30189072	+	11	1598	43536	152397	ENSG00000102879.15	ENST00000219150.9	CORO1A	CORO1A-201	Known	Known	None	0.20000000298023224	None	None	None	None
m54284U_191111_172039/119277697/ccs	PB_GM12878_R2	hg38_SIRV	chr1	23691806	23696413	+	6	595	756	2719	ENSG00000142676.14	ENST00000643754.2	RPL11	RPL11-206	Known	Known	None	0.25	None	None	None	None
m54284U_191110_105540/158009669/ccs	PB_GM12878_R1	hg38_SIRV	chr15	66504837	66499325	-	10	1413	41587	144315	ENSG00000174444.14	ENST00000307961.10	RPL4	RPL4-201	Known	Known	None	0.30000001192092896	None	None	None	None
48b18d1d-9ded-4561-b808-92ac829c89e5	ONT_GM12878_R2	hg38_SIRV	chr14	49586360	49583587	-	3	265	38838	135121	ENSG00000213741.10	ENST00000245458.10	RPS29	RPS29-201	Known	Known	None	0.4000000059604645	None	None	None	None
m54284U_191110_105540/149160910/ccs	PB_GM12878_R1	hg38_SIRV	chr11	32091131	32105526	+	6	2116	31294	107788	ENSG00000049449.9	ENST00000054950.3	RCN1	RCN1-201	Known	Known	None	0.20000000298023224	None	None	None	None
dd3cadd8-9093-4ade-bdb4-94fda40a8b26	ONT_GM12878_R2	hg38_SIRV	chr2	55232810	55235612	+	5	521	6184	322353	ENSG00000143947.13	ENCODEHT000322353	RPS27A	ENCODEHT000322353	Known	ISM	Suffix	0.15000000596046448	None	None	None	None
m54284U_191111_172039/42010394/ccs	PB_GM12878_R2	hg38_SIRV	chr22	37849417	37888630	+	13	1894	55342	197713	ENSG00000100129.17	ENST00000412331.6	EIF3L	EIF3L-203	Known	Known	None	0.15000000596046448	None	None	None	None
m54284U_191111_172039/125240462/ccs	PB_GM12878_R2	hg38_SIRV	chr3	39406721	39412434	+	7	1031	9850	35746	ENSG00000168028.13	ENST00000301821.10	RPSA	RPSA-201	Known	Known	None	0.30000001192092896	None	None	None	None
3173ac22-18cc-4297-aaec-e5d207e3183b	ONT_GM12878_R2	hg38_SIRV	chr19	5690305	5691666	+	4	388	49509	176214	ENSG00000130255.12	ENST00000347512.7	RPL36	RPL36-201	Known	Known	None	0.05000000074505806	None	None	None	None
8053dff9-32e5-4061-a3b2-e1b38563fc85	ONT_GM12878_R1	hg38_SIRV	chr5	86617953	86620763	+	3	418	16139	57624	ENSG00000127184.12	ENST00000247655.3	COX7C	COX7C-201	Known	Known	None	0.20000000298023224	None	None	None	None
m54284U_191110_105540/173934449/ccs	PB_GM12878_R1	hg38_SIRV	chr7	44796682	44801608	+	5	727	21435	75448	ENSG00000196262.13	ENST00000468812.5	PPIA	PPIA-204	Known	Known	None	0.75	None	None	None	None
m54284U_191111_172039/72353188/ccs	PB_GM12878_R2	hg38_SIRV	chr4	99950335	99948091	-	5	923	13754	50658	ENSG00000164032.11	ENST00000296417.5	H2AFZ	H2AFZ-201	Known	Known	None	0.4000000059604645	None	None	None	None
d9c4da71-11c2-4645-824b-3ead020e184c	ONT_GM12878_R2	hg38_SIRV	chr14	49586363	49583587	-	3	268	38838	135121	ENSG00000213741.10	ENST00000245458.10	RPS29	RPS29-201	Known	Known	None	0.4000000059604645	None	None	None	None
m54284U_191110_105540/158073613/ccs	PB_GM12878_R1	hg38_SIRV	chr15	66504842	66499325	-	10	1418	41587	144315	ENSG00000174444.14	ENST00000307961.10	RPL4	RPL4-201	Known	Known	None	0.30000001192092896	None	None	None	None
m54284U_191111_172039/46925159/ccs	PB_GM12878_R2	hg38_SIRV	chr17	28719994	28723933	+	5	537	46014	162106	ENSG00000198242.13	ENST00000422514.6	RPL23A	RPL23A-204	Known	Known	None	0.25	None	None	None	None
m54284U_191110_105540/51513362/ccs	PB_GM12878_R1	hg38_SIRV	chr16	30183623	30189075	+	11	1601	43536	152397	ENSG00000102879.15	ENST00000219150.9	CORO1A	CORO1A-201	Known	Known	None	0.25	None	None	None	None
m54284U_191111_172039/42206623/ccs	PB_GM12878_R2	hg38_SIRV	chr22	37849417	37888628	+	13	1892	55342	197713	ENSG00000100129.17	ENST00000412331.6	EIF3L	EIF3L-203	Known	Known	None	0.20000000298023224	None	None	None	None
m54284U_191111_172039/119277889/ccs	PB_GM12878_R2	hg38_SIRV	chr1	23691806	23696414	+	6	596	756	2719	ENSG00000142676.14	ENST00000643754.2	RPL11	RPL11-206	Known	Known	None	0.25	None	None	None	None
m54284U_191111_172039/125241129/ccs	PB_GM12878_R2	hg38_SIRV	chr3	39406721	39412434	+	7	1031	9850	35746	ENSG00000168028.13	ENST00000301821.10	RPSA	RPSA-201	Known	Known	None	0.30000001192092896	None	None	None	None
b7be25fa-878d-4570-89ac-70a442154fe3	ONT_GM12878_R1	hg38_SIRV	chr5	86617953	86620768	+	3	423	16139	57624	ENSG00000127184.12	ENST00000247655.3	COX7C	COX7C-201	Known	Known	None	0.20000000298023224	None	None	None	None
ee559f6f-4b90-4bc9-ac32-8ba65bd721ae	ONT_GM12878_R2	hg38_SIRV	chr19	5690305	5691666	+	4	388	49509	176214	ENSG00000130255.12	ENST00000347512.7	RPL36	RPL36-201	Known	Known	None	0.05000000074505806	None	None	None	None
m54284U_191110_105540/173998759/ccs	PB_GM12878_R1	hg38_SIRV	chr7	44796682	44801608	+	5	727	21435	75448	ENSG00000196262.13	ENST00000468812.5	PPIA	PPIA-204	Known	Known	None	0.75	None	None	None	None
m54284U_191110_105540/150013245/ccs	PB_GM12878_R1	hg38_SIRV	chr11	32091131	32105535	+	6	2125	31294	107788	ENSG00000049449.9	ENST00000054950.3	RCN1	RCN1-201	Known	Known	None	0.05000000074505806	None	None	None	None
m54284U_191111_172039/42206641/ccs	PB_GM12878_R2	hg38_SIRV	chr22	37849417	37888628	+	13	1892	55342	197713	ENSG00000100129.17	ENST00000412331.6	EIF3L	EIF3L-203	Known	Known	None	0.20000000298023224	None	None	None	None
56007c07-1d14-4616-b7ae-aa82480df68c	ONT_GM12878_R2	hg38_SIRV	chr14	49586363	49583587	-	3	268	38838	135121	ENSG00000213741.10	ENST00000245458.10	RPS29	RPS29-201	Known	Known	None	0.4000000059604645	None	None	None	None
04a3bbf5-eb7f-485c-8cf3-452d49b212fa	ONT_GM12878_R2	hg38_SIRV	chr2	55232810	55235605	+	5	514	6184	322353	ENSG00000143947.13	ENCODEHT000322353	RPS27A	ENCODEHT000322353	Known	ISM	Suffix	0.30000001192092896	None	None	None	None
m54284U_191110_105540/158074546/ccs	PB_GM12878_R1	hg38_SIRV	chr15	66504846	66499325	-	10	1422	41587	144315	ENSG00000174444.14	ENST00000307961.10	RPL4	RPL4-201	Known	Known	None	0.30000001192092896	None	None	None	None
m54284U_191110_105540/53936757/ccs	PB_GM12878_R1	hg38_SIRV	chr16	30183623	30189074	+	11	1600	43536	152397	ENSG00000102879.15	ENST00000219150.9	CORO1A	CORO1A-201	Known	Known	None	0.25	None	None	None	None
m54284U_191111_172039/72353382/ccs	PB_GM12878_R2	hg38_SIRV	chr4	99950273	99948091	-	5	861	13754	50658	ENSG00000164032.11	ENST00000296417.5	H2AFZ	H2AFZ-201	Known	Known	None	0.4000000059604645	None	None	None	None
m54284U_191111_172039/47778487/ccs	PB_GM12878_R2	hg38_SIRV	chr17	28719994	28723934	+	5	538	46014	162106	ENSG00000198242.13	ENST00000422514.6	RPL23A	RPL23A-204	Known	Known	None	0.25	None	None	None	None
m54284U_191111_172039/42599580/ccs	PB_GM12878_R2	hg38_SIRV	chr22	37849417	37888629	+	13	1893	55342	197713	ENSG00000100129.17	ENST00000412331.6	EIF3L	EIF3L-203	Known	Known	None	0.15000000596046448	None	None	None	None
m54284U_191111_172039/125436626/ccs	PB_GM12878_R2	hg38_SIRV	chr3	39406721	39412432	+	7	1029	9850	35746	ENSG00000168028.13	ENST00000301821.10	RPSA	RPSA-201	Known	Known	None	0.30000001192092896	None	None	None	None
10d003b6-d9d7-47b1-8a2c-dd17db05119a	ONT_GM12878_R1	hg38_SIRV	chr5	86617953	86620754	+	3	409	16139	57624	ENSG00000127184.12	ENST00000247655.3	COX7C	COX7C-201	Known	Known	None	0.30000001192092896	None	None	None	None
m54284U_191110_105540/173999870/ccs	PB_GM12878_R1	hg38_SIRV	chr7	44796682	44801608	+	5	727	21435	75448	ENSG00000196262.13	ENST00000468812.5	PPIA	PPIA-204	Known	Known	None	0.75	None	None	None	None
m54284U_191111_172039/119538740/ccs	PB_GM12878_R2	hg38_SIRV	chr1	23691806	23696414	+	6	596	756	2719	ENSG00000142676.14	ENST00000643754.2	RPL11	RPL11-206	Known	Known	None	0.25	None	None	None	None
m54284U_191110_105540/151259039/ccs	PB_GM12878_R1	hg38_SIRV	chr11	32091131	32105526	+	6	2116	31294	107788	ENSG00000049449.9	ENST00000054950.3	RCN1	RCN1-201	Known	Known	None	0.20000000298023224	None	None	None	None
a2091515-38db-4fa3-bfdb-54c8218feba6	ONT_GM12878_R2	hg38_SIRV	chr19	5690305	5691657	+	4	379	49509	176214	ENSG00000130255.12	ENST00000347512.7	RPL36	RPL36-201	Known	Known	None	0.20000000298023224	None	None	None	None
debf647f-bf72-4afe-bbf7-43edeb3fc173	ONT_GM12878_R2	hg38_SIRV	chr14	49586363	49583587	-	3	268	38838	135121	ENSG00000213741.10	ENST00000245458.10	RPS29	RPS29-201	Known	Known	None	0.4000000059604645	None	None	None	None
m54284U_191110_105540/158075292/ccs	PB_GM12878_R1	hg38_SIRV	chr15	66504846	66499325	-	10	1416	41587	144315	ENSG00000174444.14	ENST00000307961.10	RPL4	RPL4-201	Known	Known	None	0.30000001192092896	None	None	None	None
m54284U_191110_105540/54067580/ccs	PB_GM12878_R1	hg38_SIRV	chr16	30183623	30189075	+	11	1601	43536	152397	ENSG00000102879.15	ENST00000219150.9	CORO1A	CORO1A-201	Known	Known	None	0.25	None	None	None	None
m54284U_191111_172039/42665988/ccs	PB_GM12878_R2	hg38_SIRV	chr22	37849417	37888630	+	13	1894	55342	197713	ENSG00000100129.17	ENST00000412331.6	EIF3L	EIF3L-203	Known	Known	None	0.15000000596046448	None	None	None	None
89f16489-fdec-4568-9f48-26b7f7ed5ae8	ONT_GM12878_R2	hg38_SIRV	chr2	55232810	55235605	+	5	508	6184	322353	ENSG00000143947.13	ENCODEHT000322353	RPS27A	ENCODEHT000322353	Known	ISM	Suffix	0.30000001192092896	None	None	None	None
m54284U_191111_172039/72419104/ccs	PB_GM12878_R2	hg38_SIRV	chr4	99950274	99948091	-	5	862	13754	50658	ENSG00000164032.11	ENST00000296417.5	H2AFZ	H2AFZ-201	Known	Known	None	0.4000000059604645	None	None	None	None
m54284U_191111_172039/125568382/ccs	PB_GM12878_R2	hg38_SIRV	chr3	39406721	39412433	+	7	1030	9850	35746	ENSG00000168028.13	ENST00000301821.10	RPSA	RPSA-201	Known	Known	None	0.30000001192092896	None	None	None	None
m54284U_191111_172039/47907087/ccs	PB_GM12878_R2	hg38_SIRV	chr17	28719994	28723936	+	5	538	46014	162106	ENSG00000198242.13	ENST00000422514.6	RPL23A	RPL23A-204	Known	Known	None	0.20000000298023224	None	None	None	None
c207c29f-011f-4204-b4e9-6c70fa76d9bb	ONT_GM12878_R2	hg38_SIRV	chr19	5690305	5691665	+	4	387	49509	176214	ENSG00000130255.12	ENST00000347512.7	RPL36	RPL36-201	Known	Known	None	0.10000000149011612	None	None	None	None
m54284U_191110_105540/174000928/ccs	PB_GM12878_R1	hg38_SIRV	chr7	44796682	44801608	+	5	727	21435	75448	ENSG00000196262.13	ENST00000468812.5	PPIA	PPIA-204	Known	Known	None	0.75	None	None	None	None
19c08b51-6bb8-428f-95d9-c49e585a874a	ONT_GM12878_R1	hg38_SIRV	chr5	86617959	86620769	+	3	420	16139	328674	ENSG00000127184.12	ENCODEHT000328674	COX7C	ENCODEHT000328674	Known	NNC	None	0.15000000596046448	None	None	None	None
m54284U_191111_172039/42862284/ccs	PB_GM12878_R2	hg38_SIRV	chr22	37849417	37888631	+	13	1895	55342	197713	ENSG00000100129.17	ENST00000412331.6	EIF3L	EIF3L-203	Known	Known	None	0.15000000596046448	None	None	None	None
m54284U_191110_105540/158139495/ccs	PB_GM12878_R1	hg38_SIRV	chr15	66504873	66499325	-	10	1449	41587	144315	ENSG00000174444.14	ENST00000307961.10	RPL4	RPL4-201	Known	Known	None	0.30000001192092896	None	None	None	None
m54284U_191110_105540/151847548/ccs	PB_GM12878_R1	hg38_SIRV	chr11	32091131	32105525	+	6	2115	31294	107788	ENSG00000049449.9	ENST00000054950.3	RCN1	RCN1-201	Known	Known	None	0.20000000298023224	None	None	None	None
f7eb6464-6763-459b-9013-82163fc0c976	ONT_GM12878_R2	hg38_SIRV	chr14	49586357	49583587	-	3	262	38838	135121	ENSG00000213741.10	ENST00000245458.10	RPS29	RPS29-201	Known	Known	None	0.4000000059604645	None	None	None	None
m54284U_191110_105540/54856539/ccs	PB_GM12878_R1	hg38_SIRV	chr16	30183623	30189074	+	11	1600	43536	152397	ENSG00000102879.15	ENST00000219150.9	CORO1A	CORO1A-201	Known	Known	None	0.25	None	None	None	None
m54284U_191111_172039/119539140/ccs	PB_GM12878_R2	hg38_SIRV	chr1	23691806	23696415	+	6	597	756	2719	ENSG00000142676.14	ENST00000643754.2	RPL11	RPL11-206	Known	Known	None	0.25	None	None	None	None
ab3c9f87-3f23-4569-b61c-3b6cbaaf877d	ONT_GM12878_R2	hg38_SIRV	chr19	5690305	5691666	+	4	388	49509	176214	ENSG00000130255.12	ENST00000347512.7	RPL36	RPL36-201	Known	Known	None	0.05000000074505806	None	None	None	None
m54284U_191111_172039/43125017/ccs	PB_GM12878_R2	hg38_SIRV	chr22	37849417	37888630	+	13	1894	55342	197713	ENSG00000100129.17	ENST00000412331.6	EIF3L	EIF3L-203	Known	Known	None	0.15000000596046448	None	None	None	None
m54284U_191111_172039/125569591/ccs	PB_GM12878_R2	hg38_SIRV	chr3	39406721	39412434	+	7	1031	9850	35746	ENSG00000168028.13	ENST00000301821.10	RPSA	RPSA-201	Known	Known	None	0.30000001192092896	None	None	None	None
m54284U_191111_172039/72419875/ccs	PB_GM12878_R2	hg38_SIRV	chr4	99950274	99948091	-	5	862	13754	50658	ENSG00000164032.11	ENST00000296417.5	H2AFZ	H2AFZ-201	Known	Known	None	0.4000000059604645	None	None	None	None
9220bf1a-562a-415c-bcaf-3fa02f8bf7fb	ONT_GM12878_R2	hg38_SIRV	chr2	55232810	55235598	+	5	507	6184	322353	ENSG00000143947.13	ENCODEHT000322353	RPS27A	ENCODEHT000322353	Known	ISM	Suffix	0.44999998807907104	None	None	None	None
m54284U_191110_105540/174064689/ccs	PB_GM12878_R1	hg38_SIRV	chr7	44796682	44801608	+	5	727	21435	75448	ENSG00000196262.13	ENST00000468812.5	PPIA	PPIA-204	Known	Known	None	0.75	None	None	None	None
bfbd0d94-7ca7-4bea-ba80-38d68dfdbe6f	ONT_GM12878_R1	hg38_SIRV	chr5	86617953	86620766	+	3	421	16139	57624	ENSG00000127184.12	ENST00000247655.3	COX7C	COX7C-201	Known	Known	None	0.10000000149011612	None	None	None	None
ab2771f0-14df-44d8-a8af-41cf6dbb87b9	ONT_GM12878_R2	hg38_SIRV	chr14	49586363	49583587	-	3	268	38838	135121	ENSG00000213741.10	ENST00000245458.10	RPS29	RPS29-201	Known	Known	None	0.4000000059604645	None	None	None	None
m54284U_191110_105540/158335711/ccs	PB_GM12878_R1	hg38_SIRV	chr15	66504841	66499325	-	10	1417	41587	144315	ENSG00000174444.14	ENST00000307961.10	RPL4	RPL4-201	Known	Known	None	0.30000001192092896	None	None	None	None
m54284U_191111_172039/47909327/ccs	PB_GM12878_R2	hg38_SIRV	chr17	28719994	28723935	+	5	539	46014	162106	ENSG00000198242.13	ENST00000422514.6	RPL23A	RPL23A-204	Known	Known	None	0.25	None	None	None	None
m54284U_191110_105540/152045767/ccs	PB_GM12878_R1	hg38_SIRV	chr11	32091131	32105531	+	6	2121	31294	107788	ENSG00000049449.9	ENST00000054950.3	RCN1	RCN1-201	Known	Known	None	0.10000000149011612	None	None	None	None
m54284U_191111_172039/43191063/ccs	PB_GM12878_R2	hg38_SIRV	chr22	37849417	37888630	+	13	1894	55342	197713	ENSG00000100129.17	ENST00000412331.6	EIF3L	EIF3L-203	Known	Known	None	0.15000000596046448	None	None	None	None
m54284U_191110_105540/54985586/ccs	PB_GM12878_R1	hg38_SIRV	chr16	30183623	30189073	+	11	1599	43536	152397	ENSG00000102879.15	ENST00000219150.9	CORO1A	CORO1A-201	Known	Known	None	0.20000000298023224	None	None	None	None
6178119f-5cc4-4c1b-bf3b-f68d2c68cb2d	ONT_GM12878_R2	hg38_SIRV	chr19	5690305	5691666	+	4	388	49509	176214	ENSG00000130255.12	ENST00000347512.7	RPL36	RPL36-201	Known	Known	None	0.05000000074505806	None	None	None	None
m54284U_191111_172039/119539723/ccs	PB_GM12878_R2	hg38_SIRV	chr1	23691806	23696415	+	6	597	756	2719	ENSG00000142676.14	ENST00000643754.2	RPL11	RPL11-206	Known	Known	None	0.25	None	None	None	None
m54284U_191111_172039/125569779/ccs	PB_GM12878_R2	hg38_SIRV	chr3	39406721	39412433	+	7	1030	9850	35746	ENSG00000168028.13	ENST00000301821.10	RPSA	RPSA-201	Known	Known	None	0.30000001192092896	None	None	None	None
2790fc93-4037-42eb-b05f-974fed61d1d3	ONT_GM12878_R2	hg38_SIRV	chr14	49586360	49583587	-	3	265	38838	135121	ENSG00000213741.10	ENST00000245458.10	RPS29	RPS29-201	Known	Known	None	0.4000000059604645	None	None	None	None
m54284U_191110_105540/174129597/ccs	PB_GM12878_R1	hg38_SIRV	chr7	44796682	44801641	+	5	760	21435	75448	ENSG00000196262.13	ENST00000468812.5	PPIA	PPIA-204	Known	Known	None	0.30000001192092896	None	None	None	None
m54284U_191111_172039/44107435/ccs	PB_GM12878_R2	hg38_SIRV	chr22	37849417	37888629	+	13	1893	55342	197713	ENSG00000100129.17	ENST00000412331.6	EIF3L	EIF3L-203	Known	Known	None	0.15000000596046448	None	None	None	None
m54284U_191110_105540/158335927/ccs	PB_GM12878_R1	hg38_SIRV	chr15	66504838	66499325	-	10	1414	41587	144315	ENSG00000174444.14	ENST00000307961.10	RPL4	RPL4-201	Known	Known	None	0.30000001192092896	None	None	None	None
m54284U_191111_172039/72420049/ccs	PB_GM12878_R2	hg38_SIRV	chr4	99950275	99948091	-	5	863	13754	50658	ENSG00000164032.11	ENST00000296417.5	H2AFZ	H2AFZ-201	Known	Known	None	0.4000000059604645	None	None	None	None
m54284U_191110_105540/55247482/ccs	PB_GM12878_R1	hg38_SIRV	chr16	30183623	30189075	+	11	1601	43536	152397	ENSG00000102879.15	ENST00000219150.9	CORO1A	CORO1A-201	Known	Known	None	0.25	None	None	None	None
437161c6-d2ef-428f-98ae-d64809680550	ONT_GM12878_R2	hg38_SIRV	chr2	55232810	55235605	+	5	520	6184	322353	ENSG00000143947.13	ENCODEHT000322353	RPS27A	ENCODEHT000322353	Known	ISM	Suffix	0.30000001192092896	None	None	None	None
e2e6f55c-5472-4f36-862a-5de0b11b9683	ONT_GM12878_R1	hg38_SIRV	chr5	86617953	86620764	+	3	419	16139	57624	ENSG00000127184.12	ENST00000247655.3	COX7C	COX7C-201	Known	Known	None	0.20000000298023224	None	None	None	None
m54284U_191111_172039/47909392/ccs	PB_GM12878_R2	hg38_SIRV	chr17	28719994	28723933	+	5	535	46014	162106	ENSG00000198242.13	ENST00000422514.6	RPL23A	RPL23A-204	Known	Known	None	0.25	None	None	None	None
347fe497-82e2-4f38-bd1f-e33dc8cdedda	ONT_GM12878_R2	hg38_SIRV	chr19	5690305	5691665	+	4	387	49509	176214	ENSG00000130255.12	ENST00000347512.7	RPL36	RPL36-201	Known	Known	None	0.10000000149011612	None	None	None	None
m54284U_191110_105540/152373487/ccs	PB_GM12878_R1	hg38_SIRV	chr11	32091131	32105531	+	6	2121	31294	107788	ENSG00000049449.9	ENST00000054950.3	RCN1	RCN1-201	Known	Known	None	0.10000000149011612	None	None	None	None
m54284U_191111_172039/44564518/ccs	PB_GM12878_R2	hg38_SIRV	chr22	37849417	37888628	+	13	1892	55342	197713	ENSG00000100129.17	ENST00000412331.6	EIF3L	EIF3L-203	Known	Known	None	0.20000000298023224	None	None	None	None
ae8285cd-bfc3-4b3f-b51f-4b6f8096528e	ONT_GM12878_R2	hg38_SIRV	chr14	49586360	49583587	-	3	265	38838	135121	ENSG00000213741.10	ENST00000245458.10	RPS29	RPS29-201	Known	Known	None	0.4000000059604645	None	None	None	None
m54284U_191111_172039/125633032/ccs	PB_GM12878_R2	hg38_SIRV	chr3	39406721	39412434	+	7	1031	9850	35746	ENSG00000168028.13	ENST00000301821.10	RPSA	RPSA-201	Known	Known	None	0.30000001192092896	None	None	None	None
m54284U_191110_105540/158534282/ccs	PB_GM12878_R1	hg38_SIRV	chr15	66504837	66499325	-	10	1413	41587	144315	ENSG00000174444.14	ENST00000307961.10	RPL4	RPL4-201	Known	Known	None	0.30000001192092896	None	None	None	None
m54284U_191110_105540/174131286/ccs	PB_GM12878_R1	hg38_SIRV	chr7	44796682	44801608	+	5	727	21435	75448	ENSG00000196262.13	ENST00000468812.5	PPIA	PPIA-204	Known	Known	None	0.75	None	None	None	None
m54284U_191111_172039/119603530/ccs	PB_GM12878_R2	hg38_SIRV	chr1	23691806	23696414	+	6	596	756	2719	ENSG00000142676.14	ENST00000643754.2	RPL11	RPL11-206	Known	Known	None	0.25	None	None	None	None
m54284U_191111_172039/72483083/ccs	PB_GM12878_R2	hg38_SIRV	chr4	99950306	99948091	-	5	894	13754	50658	ENSG00000164032.11	ENST00000296417.5	H2AFZ	H2AFZ-201	Known	Known	None	0.4000000059604645	None	None	None	None
edd56c69-abb3-4e91-83de-0a02dc7e68e4	ONT_GM12878_R2	hg38_SIRV	chr19	5690305	5691667	+	4	389	49509	176214	ENSG00000130255.12	ENST00000347512.7	RPL36	RPL36-201	Known	Known	None	0.0	None	None	None	None
m54284U_191111_172039/44567000/ccs	PB_GM12878_R2	hg38_SIRV	chr22	37849417	37888628	+	13	1892	55342	197713	ENSG00000100129.17	ENST00000412331.6	EIF3L	EIF3L-203	Known	Known	None	0.20000000298023224	None	None	None	None
m54284U_191110_105540/57213927/ccs	PB_GM12878_R1	hg38_SIRV	chr16	30183623	30189040	+	11	1566	43536	152397	ENSG00000102879.15	ENST00000219150.9	CORO1A	CORO1A-201	Known	Known	None	0.699999988079071	None	None	None	None
2186eec9-6a47-49b6-96a5-f6a0fb018927	ONT_GM12878_R1	hg38_SIRV	chr5	86617953	86620764	+	3	419	16139	57624	ENSG00000127184.12	ENST00000247655.3	COX7C	COX7C-201	Known	Known	None	0.20000000298023224	None	None	None	None
m54284U_191110_105540/152701497/ccs	PB_GM12878_R1	hg38_SIRV	chr11	32091131	32105526	+	6	2116	31294	107788	ENSG00000049449.9	ENST00000054950.3	RCN1	RCN1-201	Known	Known	None	0.20000000298023224	None	None	None	None
m54284U_191111_172039/48103432/ccs	PB_GM12878_R2	hg38_SIRV	chr17	28719994	28723933	+	5	535	46014	162106	ENSG00000198242.13	ENST00000422514.6	RPL23A	RPL23A-204	Known	Known	None	0.25	None	None	None	None
6a2cb54c-3cea-4c48-94e7-456e42e54620	ONT_GM12878_R2	hg38_SIRV	chr14	49586370	49583587	-	3	285	38838	135121	ENSG00000213741.10	ENST00000245458.10	RPS29	RPS29-201	Known	Known	None	0.4000000059604645	None	None	None	None
88f15955-eec2-4fa8-a2eb-1d84dfbfd497	ONT_GM12878_R2	hg38_SIRV	chr2	55232810	55235605	+	5	514	6184	322353	ENSG00000143947.13	ENCODEHT000322353	RPS27A	ENCODEHT000322353	Known	ISM	Suffix	0.30000001192092896	None	None	None	None
m54284U_191110_105540/158599148/ccs	PB_GM12878_R1	hg38_SIRV	chr15	66504846	66499325	-	10	1422	41587	144315	ENSG00000174444.14	ENST00000307961.10	RPL4	RPL4-201	Known	Known	None	0.30000001192092896	None	None	None	None
m54284U_191111_172039/125699955/ccs	PB_GM12878_R2	hg38_SIRV	chr3	39406721	39412433	+	7	1030	9850	35746	ENSG00000168028.13	ENST00000301821.10	RPSA	RPSA-201	Known	Known	None	0.30000001192092896	None	None	None	None
m54284U_191111_172039/44631303/ccs	PB_GM12878_R2	hg38_SIRV	chr22	37849417	37888630	+	13	1894	55342	197713	ENSG00000100129.17	ENST00000412331.6	EIF3L	EIF3L-203	Known	Known	None	0.15000000596046448	None	None	None	None
m54284U_191110_105540/174196174/ccs	PB_GM12878_R1	hg38_SIRV	chr7	44796682	44801604	+	5	723	21435	75448	ENSG00000196262.13	ENST00000468812.5	PPIA	PPIA-204	Known	Known	None	0.6499999761581421	None	None	None	None
ef22052e-b31d-448c-a142-4322c7346e2f	ONT_GM12878_R2	hg38_SIRV	chr19	5690305	5691665	+	4	387	49509	176214	ENSG00000130255.12	ENST00000347512.7	RPL36	RPL36-201	Known	Known	None	0.10000000149011612	None	None	None	None
m54284U_191110_105540/58458894/ccs	PB_GM12878_R1	hg38_SIRV	chr16	30183623	30189077	+	11	1603	43536	152397	ENSG00000102879.15	ENST00000219150.9	CORO1A	CORO1A-201	Known	Known	None	0.20000000298023224	None	None	None	None
6ed6a111-d40a-42ab-a96d-c22c2e54c1ad	ONT_GM12878_R1	hg38_SIRV	chr5	86617953	86620761	+	3	416	16139	57624	ENSG00000127184.12	ENST00000247655.3	COX7C	COX7C-201	Known	Known	None	0.20000000298023224	None	None	None	None
m54284U_191111_172039/72485473/ccs	PB_GM12878_R2	hg38_SIRV	chr4	99950274	99948091	-	5	862	13754	50658	ENSG00000164032.11	ENST00000296417.5	H2AFZ	H2AFZ-201	Known	Known	None	0.4000000059604645	None	None	None	None
m54284U_191111_172039/119605826/ccs	PB_GM12878_R2	hg38_SIRV	chr1	23691806	23696413	+	6	595	756	2719	ENSG00000142676.14	ENST00000643754.2	RPL11	RPL11-206	Known	Known	None	0.25	None	None	None	None
3491ba9c-f62a-4c9b-9534-6fdfa5b52214	ONT_GM12878_R2	hg38_SIRV	chr14	49586363	49583587	-	3	268	38838	135121	ENSG00000213741.10	ENST00000245458.10	RPS29	RPS29-201	Known	Known	None	0.4000000059604645	None	None	None	None
m54284U_191111_172039/45024265/ccs	PB_GM12878_R2	hg38_SIRV	chr22	37849417	37888630	+	13	1894	55342	197713	ENSG00000100129.17	ENST00000412331.6	EIF3L	EIF3L-203	Known	Known	None	0.15000000596046448	None	None	None	None
m54284U_191110_105540/155254860/ccs	PB_GM12878_R1	hg38_SIRV	chr11	32091131	32105530	+	6	2120	31294	107788	ENSG00000049449.9	ENST00000054950.3	RCN1	RCN1-201	Known	Known	None	0.10000000149011612	None	None	None	None
m54284U_191110_105540/158662963/ccs	PB_GM12878_R1	hg38_SIRV	chr15	66504841	66499325	-	10	1417	41587	144315	ENSG00000174444.14	ENST00000307961.10	RPL4	RPL4-201	Known	Known	None	0.30000001192092896	None	None	None	None
m54284U_191111_172039/48106200/ccs	PB_GM12878_R2	hg38_SIRV	chr17	28719994	28723935	+	5	544	46014	162106	ENSG00000198242.13	ENST00000422514.6	RPL23A	RPL23A-204	Known	Known	None	0.25	None	None	None	None
m54284U_191111_172039/125763950/ccs	PB_GM12878_R2	hg38_SIRV	chr3	39406721	39412432	+	7	1029	9850	35746	ENSG00000168028.13	ENST00000301821.10	RPSA	RPSA-201	Known	Known	None	0.30000001192092896	None	None	None	None
m54284U_191110_105540/169347831/ccs	PB_GM12878_R1	hg38_SIRV	chr19	5690306	5691663	+	4	384	49509	176214	ENSG00000130255.12	ENST00000347512.7	RPL36	RPL36-201	Known	Known	None	0.15000000596046448	None	None	None	None
m54284U_191110_105540/174262783/ccs	PB_GM12878_R1	hg38_SIRV	chr7	44796682	44801631	+	5	750	21435	75448	ENSG00000196262.13	ENST00000468812.5	PPIA	PPIA-204	Known	Known	None	0.20000000298023224	None	None	None	None
8fee2a12-e897-4b13-a8e5-c37107a0cc57	ONT_GM12878_R2	hg38_SIRV	chr2	55232810	55235605	+	5	514	6184	322353	ENSG00000143947.13	ENCODEHT000322353	RPS27A	ENCODEHT000322353	Known	ISM	Suffix	0.30000001192092896	None	None	None	None
m54284U_191111_172039/45810658/ccs	PB_GM12878_R2	hg38_SIRV	chr22	37849417	37888630	+	13	1894	55342	197713	ENSG00000100129.17	ENST00000412331.6	EIF3L	EIF3L-203	Known	Known	None	0.15000000596046448	None	None	None	None
m54284U_191110_105540/58852752/ccs	PB_GM12878_R1	hg38_SIRV	chr16	30183623	30189073	+	11	1599	43536	152397	ENSG00000102879.15	ENST00000219150.9	CORO1A	CORO1A-201	Known	Known	None	0.20000000298023224	None	None	None	None
78a82cf4-51cb-499a-8846-cd00b18d14bc	ONT_GM12878_R2	hg38_SIRV	chr14	49586363	49583587	-	3	268	38838	135121	ENSG00000213741.10	ENST00000245458.10	RPS29	RPS29-201	Known	Known	None	0.4000000059604645	None	None	None	None
bc8c4876-edf5-4620-8ea3-ab2f6b07f5c2	ONT_GM12878_R1	hg38_SIRV	chr5	86617953	86620764	+	3	342	16139	57625	ENSG00000127184.12	ENST00000511472.5	COX7C	COX7C-205	Known	Known	None	0.20000000298023224	None	None	None	None
m54284U_191111_172039/72548856/ccs	PB_GM12878_R2	hg38_SIRV	chr4	99950274	99948091	-	5	862	13754	50658	ENSG00000164032.11	ENST00000296417.5	H2AFZ	H2AFZ-201	Known	Known	None	0.4000000059604645	None	None	None	None
m54284U_191111_172039/84411272/ccs	PB_GM12878_R2	hg38_SIRV	chr19	5690306	5691663	+	4	384	49509	176214	ENSG00000130255.12	ENST00000347512.7	RPL36	RPL36-201	Known	Known	None	0.15000000596046448	None	None	None	None
m54284U_191110_105540/158664184/ccs	PB_GM12878_R1	hg38_SIRV	chr15	66504845	66499325	-	10	1421	41587	144315	ENSG00000174444.14	ENST00000307961.10	RPL4	RPL4-201	Known	Known	None	0.30000001192092896	None	None	None	None
m54284U_191110_105540/155912699/ccs	PB_GM12878_R1	hg38_SIRV	chr11	32091131	32104678	+	6	1268	31294	107788	ENSG00000049449.9	ENST00000054950.3	RCN1	RCN1-201	Known	Known	None	0.4000000059604645	None	None	None	None
m54284U_191111_172039/119670141/ccs	PB_GM12878_R2	hg38_SIRV	chr1	23691806	23696412	+	6	591	756	2717	ENSG00000142676.14	ENST00000374550.8	RPL11	RPL11-201	Known	Known	None	0.25	None	None	None	None
m54284U_191111_172039/45940991/ccs	PB_GM12878_R2	hg38_SIRV	chr22	37849417	37888628	+	13	1892	55342	197713	ENSG00000100129.17	ENST00000412331.6	EIF3L	EIF3L-203	Known	Known	None	0.20000000298023224	None	None	None	None
m54284U_191111_172039/125764776/ccs	PB_GM12878_R2	hg38_SIRV	chr3	39406721	39412413	+	7	1010	9850	35746	ENSG00000168028.13	ENST00000301821.10	RPSA	RPSA-201	Known	Known	None	0.44999998807907104	None	None	None	None
m54284U_191110_105540/174457972/ccs	PB_GM12878_R1	hg38_SIRV	chr7	44796682	44801608	+	5	727	21435	75448	ENSG00000196262.13	ENST00000468812.5	PPIA	PPIA-204	Known	Known	None	0.75	None	None	None	None
m54284U_191111_172039/48171155/ccs	PB_GM12878_R2	hg38_SIRV	chr17	28719994	28723933	+	5	535	46014	162106	ENSG00000198242.13	ENST00000422514.6	RPL23A	RPL23A-204	Known	Known	None	0.25	None	None	None	None
19e25e7c-2020-4a5f-8056-e86a382d6318	ONT_GM12878_R2	hg38_SIRV	chr14	49586364	49583587	-	3	269	38838	135121	ENSG00000213741.10	ENST00000245458.10	RPS29	RPS29-201	Known	Known	None	0.4000000059604645	None	None	None	None
m54284U_191110_105540/59311553/ccs	PB_GM12878_R1	hg38_SIRV	chr16	30183635	30189075	+	11	1580	43536	327282	ENSG00000102879.15	ENCODEHT000327282	CORO1A	ENCODEHT000327282	Known	NNC	None	0.25	None	None	None	None
2bb96db0-813b-4b63-8db4-6ec17ee45280	ONT_GM12878_R2	hg38_SIRV	chr2	55232810	55235614	+	5	523	6184	322353	ENSG00000143947.13	ENCODEHT000322353	RPS27A	ENCODEHT000322353	Known	ISM	Suffix	0.10000000149011612	None	None	None	None
050cffd2-a114-45ad-93e0-8bbf18a29cdb	ONT_GM12878_R1	hg38_SIRV	chr19	5690306	5691657	+	4	378	49509	176214	ENSG00000130255.12	ENST00000347512.7	RPL36	RPL36-201	Known	Known	None	0.20000000298023224	None	None	None	None
m54284U_191111_172039/46006706/ccs	PB_GM12878_R2	hg38_SIRV	chr22	37849417	37888629	+	13	1893	55342	197713	ENSG00000100129.17	ENST00000412331.6	EIF3L	EIF3L-203	Known	Known	None	0.15000000596046448	None	None	None	None
m54284U_191110_105540/158795930/ccs	PB_GM12878_R1	hg38_SIRV	chr15	66504809	66499325	-	10	1385	41587	144315	ENSG00000174444.14	ENST00000307961.10	RPL4	RPL4-201	Known	Known	None	0.30000001192092896	None	None	None	None
12638f13-a7fc-4a67-819c-6ecb0d24464e	ONT_GM12878_R1	hg38_SIRV	chr5	86617953	86620764	+	3	419	16139	57624	ENSG00000127184.12	ENST00000247655.3	COX7C	COX7C-201	Known	Known	None	0.20000000298023224	None	None	None	None
m54284U_191110_105540/158927381/ccs	PB_GM12878_R1	hg38_SIRV	chr11	32091131	32105531	+	6	2121	31294	107788	ENSG00000049449.9	ENST00000054950.3	RCN1	RCN1-201	Known	Known	None	0.10000000149011612	None	None	None	None
m54284U_191111_172039/125830341/ccs	PB_GM12878_R2	hg38_SIRV	chr3	39406721	39412432	+	7	1029	9850	35746	ENSG00000168028.13	ENST00000301821.10	RPSA	RPSA-201	Known	Known	None	0.30000001192092896	None	None	None	None
m54284U_191111_172039/72614877/ccs	PB_GM12878_R2	hg38_SIRV	chr4	99950271	99948091	-	5	859	13754	50658	ENSG00000164032.11	ENST00000296417.5	H2AFZ	H2AFZ-201	Known	Known	None	0.4000000059604645	None	None	None	None
m54284U_191110_105540/174458825/ccs	PB_GM12878_R1	hg38_SIRV	chr7	44796682	44801608	+	5	727	21435	75448	ENSG00000196262.13	ENST00000468812.5	PPIA	PPIA-204	Known	Known	None	0.75	None	None	None	None
m54284U_191111_172039/119670909/ccs	PB_GM12878_R2	hg38_SIRV	chr1	23691806	23696414	+	6	593	756	2717	ENSG00000142676.14	ENST00000374550.8	RPL11	RPL11-201	Known	Known	None	0.25	None	None	None	None
ee7280dd-099c-4606-8b59-f4b2e87f9836	ONT_GM12878_R2	hg38_SIRV	chr14	49586364	49583587	-	3	269	38838	135121	ENSG00000213741.10	ENST00000245458.10	RPS29	RPS29-201	Known	Known	None	0.4000000059604645	None	None	None	None
m54284U_191111_172039/46137434/ccs	PB_GM12878_R2	hg38_SIRV	chr22	37849417	37888628	+	13	1892	55342	197713	ENSG00000100129.17	ENST00000412331.6	EIF3L	EIF3L-203	Known	Known	None	0.20000000298023224	None	None	None	None
m54284U_191111_172039/48236523/ccs	PB_GM12878_R2	hg38_SIRV	chr17	28719994	28723933	+	5	537	46014	162106	ENSG00000198242.13	ENST00000422514.6	RPL23A	RPL23A-204	Known	Known	None	0.25	None	None	None	None
m54284U_191110_105540/60229982/ccs	PB_GM12878_R1	hg38_SIRV	chr16	30183623	30189071	+	11	1597	43536	152397	ENSG00000102879.15	ENST00000219150.9	CORO1A	CORO1A-201	Known	Known	None	0.20000000298023224	None	None	None	None
4cfb599a-22ec-4063-a2d7-3c4049d648b7	ONT_GM12878_R1	hg38_SIRV	chr19	5690306	5691665	+	4	367	49509	176214	ENSG00000130255.12	ENST00000347512.7	RPL36	RPL36-201	Known	Known	None	0.10000000149011612	None	None	None	None
m54284U_191111_172039/48367005/ccs	PB_GM12878_R2	hg38_SIRV	chr17	28719994	28723930	+	4	355	46014	328920	ENSG00000198242.13	ENCODEHT000328920	RPL23A	ENCODEHT000328920	Known	NIC	None	0.25	None	None	None	None
m54284U_191110_105540/158992052/ccs	PB_GM12878_R1	hg38_SIRV	chr15	66504846	66499325	-	10	1422	41587	144315	ENSG00000174444.14	ENST00000307961.10	RPL4	RPL4-201	Known	Known	None	0.30000001192092896	None	None	None	None
aa1606d6-cfc6-4db5-9752-0da2f09c02b9	ONT_GM12878_R2	hg38_SIRV	chr2	55232798	55235603	+	5	511	6184	323926	ENSG00000143947.13	ENCODEHT000323926	RPS27A	ENCODEHT000323926	Known	ISM	Suffix	0.30000001192092896	None	None	None	None
20b2854b-b6b4-4fb2-85b2-d498e8291074	ONT_GM12878_R1	hg38_SIRV	chr5	86617953	86620764	+	3	419	16139	57624	ENSG00000127184.12	ENST00000247655.3	COX7C	COX7C-201	Known	Known	None	0.20000000298023224	None	None	None	None
m54284U_191111_172039/46336770/ccs	PB_GM12878_R2	hg38_SIRV	chr22	37849417	37888628	+	13	1892	55342	197713	ENSG00000100129.17	ENST00000412331.6	EIF3L	EIF3L-203	Known	Known	None	0.20000000298023224	None	None	None	None
m54284U_191110_105540/174522516/ccs	PB_GM12878_R1	hg38_SIRV	chr7	44796682	44801633	+	5	752	21435	75448	ENSG00000196262.13	ENST00000468812.5	PPIA	PPIA-204	Known	Known	None	0.20000000298023224	None	None	None	None
m54284U_191111_172039/125831562/ccs	PB_GM12878_R2	hg38_SIRV	chr3	39406721	39412433	+	7	1030	9850	35746	ENSG00000168028.13	ENST00000301821.10	RPSA	RPSA-201	Known	Known	None	0.30000001192092896	None	None	None	None
m54284U_191110_105540/159320653/ccs	PB_GM12878_R1	hg38_SIRV	chr11	32091131	32105525	+	6	2115	31294	107788	ENSG00000049449.9	ENST00000054950.3	RCN1	RCN1-201	Known	Known	None	0.20000000298023224	None	None	None	None
9cfbe397-0e1a-4119-9260-d87c85410c7e	ONT_GM12878_R2	hg38_SIRV	chr14	49586363	49583587	-	3	268	38838	135121	ENSG00000213741.10	ENST00000245458.10	RPS29	RPS29-201	Known	Known	None	0.4000000059604645	None	None	None	None
m54284U_191111_172039/72679514/ccs	PB_GM12878_R2	hg38_SIRV	chr4	99950275	99948091	-	5	863	13754	50658	ENSG00000164032.11	ENST00000296417.5	H2AFZ	H2AFZ-201	Known	Known	None	0.4000000059604645	None	None	None	None
m54284U_191110_105540/60424596/ccs	PB_GM12878_R1	hg38_SIRV	chr16	30183623	30189074	+	11	1600	43536	152397	ENSG00000102879.15	ENST00000219150.9	CORO1A	CORO1A-201	Known	Known	None	0.25	None	None	None	None
m54284U_191110_105540/159122333/ccs	PB_GM12878_R1	hg38_SIRV	chr15	66504845	66499325	-	10	1421	41587	144315	ENSG00000174444.14	ENST00000307961.10	RPL4	RPL4-201	Known	Known	None	0.30000001192092896	None	None	None	None
m54284U_191111_172039/119734816/ccs	PB_GM12878_R2	hg38_SIRV	chr1	23691806	23696422	+	6	604	756	2719	ENSG00000142676.14	ENST00000643754.2	RPL11	RPL11-206	Known	Known	None	0.10000000149011612	None	None	None	None
e286fe08-4897-496c-b0a1-8b12d550cb1c	ONT_GM12878_R1	hg38_SIRV	chr19	5690306	5691665	+	4	386	49509	176214	ENSG00000130255.12	ENST00000347512.7	RPL36	RPL36-201	Known	Known	None	0.10000000149011612	None	None	None	None
m54284U_191111_172039/48562270/ccs	PB_GM12878_R2	hg38_SIRV	chr17	28719994	28723933	+	5	535	46014	162106	ENSG00000198242.13	ENST00000422514.6	RPL23A	RPL23A-204	Known	Known	None	0.25	None	None	None	None
m54284U_191111_172039/46402350/ccs	PB_GM12878_R2	hg38_SIRV	chr22	37849417	37888628	+	13	1892	55342	197713	ENSG00000100129.17	ENST00000412331.6	EIF3L	EIF3L-203	Known	Known	None	0.20000000298023224	None	None	None	None
m54284U_191110_105540/174524584/ccs	PB_GM12878_R1	hg38_SIRV	chr7	44796682	44801608	+	5	727	21435	75448	ENSG00000196262.13	ENST00000468812.5	PPIA	PPIA-204	Known	Known	None	0.75	None	None	None	None
12cdeeb6-fd13-4fd5-9d9c-d12f0697e77f	ONT_GM12878_R1	hg38_SIRV	chr5	86617953	86620764	+	3	419	16139	57624	ENSG00000127184.12	ENST00000247655.3	COX7C	COX7C-201	Known	Known	None	0.20000000298023224	None	None	None	None
m54284U_191111_172039/125961776/ccs	PB_GM12878_R2	hg38_SIRV	chr3	39406721	39412434	+	7	1031	9850	35746	ENSG00000168028.13	ENST00000301821.10	RPSA	RPSA-201	Known	Known	None	0.30000001192092896	None	None	None	None
b8ba78a2-b553-4dd4-9fd2-61a7289ff321	ONT_GM12878_R2	hg38_SIRV	chr14	49586362	49583587	-	3	256	38838	135121	ENSG00000213741.10	ENST00000245458.10	RPS29	RPS29-201	Known	Known	None	0.4000000059604645	None	None	None	None
5d7fae05-d6ef-4166-8675-4b05df75359d	ONT_GM12878_R2	hg38_SIRV	chr2	55232810	55235613	+	5	522	6184	322353	ENSG00000143947.13	ENCODEHT000322353	RPS27A	ENCODEHT000322353	Known	ISM	Suffix	0.10000000149011612	None	None	None	None
m54284U_191110_105540/159517147/ccs	PB_GM12878_R1	hg38_SIRV	chr11	32091131	32105525	+	6	2115	31294	107788	ENSG00000049449.9	ENST00000054950.3	RCN1	RCN1-201	Known	Known	None	0.20000000298023224	None	None	None	None
m54284U_191111_172039/46531398/ccs	PB_GM12878_R2	hg38_SIRV	chr22	37849417	37888630	+	13	1894	55342	197713	ENSG00000100129.17	ENST00000412331.6	EIF3L	EIF3L-203	Known	Known	None	0.15000000596046448	None	None	None	None
m54284U_191110_105540/60752966/ccs	PB_GM12878_R1	hg38_SIRV	chr16	30183623	30189040	+	11	1566	43536	152397	ENSG00000102879.15	ENST00000219150.9	CORO1A	CORO1A-201	Known	Known	None	0.699999988079071	None	None	None	None
m54284U_191111_172039/72745292/ccs	PB_GM12878_R2	hg38_SIRV	chr4	99950274	99948091	-	5	862	13754	50658	ENSG00000164032.11	ENST00000296417.5	H2AFZ	H2AFZ-201	Known	Known	None	0.4000000059604645	None	None	None	None
m54284U_191110_105540/159187434/ccs	PB_GM12878_R1	hg38_SIRV	chr15	66504845	66499325	-	10	1421	41587	144315	ENSG00000174444.14	ENST00000307961.10	RPL4	RPL4-201	Known	Known	None	0.30000001192092896	None	None	None	None
948ec9cd-d1c2-4dfd-acd5-285484041926	ONT_GM12878_R1	hg38_SIRV	chr19	5690306	5691657	+	4	378	49509	176214	ENSG00000130255.12	ENST00000347512.7	RPL36	RPL36-201	Known	Known	None	0.20000000298023224	None	None	None	None
m54284U_191110_105540/174589783/ccs	PB_GM12878_R1	hg38_SIRV	chr7	44796682	44801606	+	5	719	21435	75448	ENSG00000196262.13	ENST00000468812.5	PPIA	PPIA-204	Known	Known	None	0.6499999761581421	None	None	None	None
m54284U_191111_172039/48955415/ccs	PB_GM12878_R2	hg38_SIRV	chr17	28719994	28723933	+	5	535	46014	162106	ENSG00000198242.13	ENST00000422514.6	RPL23A	RPL23A-204	Known	Known	None	0.25	None	None	None	None
m54284U_191111_172039/46727351/ccs	PB_GM12878_R2	hg38_SIRV	chr22	37849417	37888630	+	13	1894	55342	197713	ENSG00000100129.17	ENST00000412331.6	EIF3L	EIF3L-203	Known	Known	None	0.15000000596046448	None	None	None	None
m54284U_191111_172039/119736366/ccs	PB_GM12878_R2	hg38_SIRV	chr1	23691806	23696415	+	6	597	756	2719	ENSG00000142676.14	ENST00000643754.2	RPL11	RPL11-206	Known	Known	None	0.25	None	None	None	None
m54284U_191111_172039/126159309/ccs	PB_GM12878_R2	hg38_SIRV	chr3	39406721	39412433	+	7	1030	9850	35746	ENSG00000168028.13	ENST00000301821.10	RPSA	RPSA-201	Known	Known	None	0.30000001192092896	None	None	None	None
ceab2902-aecf-479f-8248-58255f5f4d38	ONT_GM12878_R2	hg38_SIRV	chr14	49586366	49583587	-	3	271	38838	135121	ENSG00000213741.10	ENST00000245458.10	RPS29	RPS29-201	Known	Known	None	0.4000000059604645	None	None	None	None
22402629-a1c8-4f0b-b5c7-c1f8a3c2bf48	ONT_GM12878_R1	hg38_SIRV	chr5	86617953	86620760	+	3	338	16139	57625	ENSG00000127184.12	ENST00000511472.5	COX7C	COX7C-205	Known	Known	None	0.20000000298023224	None	None	None	None
m54284U_191110_105540/160041372/ccs	PB_GM12878_R1	hg38_SIRV	chr11	32091131	32105531	+	6	2121	31294	107788	ENSG00000049449.9	ENST00000054950.3	RCN1	RCN1-201	Known	Known	None	0.10000000149011612	None	None	None	None
m54284U_191110_105540/61407400/ccs	PB_GM12878_R1	hg38_SIRV	chr16	30183623	30189074	+	11	1600	43536	152397	ENSG00000102879.15	ENST00000219150.9	CORO1A	CORO1A-201	Known	Known	None	0.25	None	None	None	None
m54284U_191110_105540/159253834/ccs	PB_GM12878_R1	hg38_SIRV	chr15	66504837	66499325	-	10	1413	41587	144315	ENSG00000174444.14	ENST00000307961.10	RPL4	RPL4-201	Known	Known	None	0.30000001192092896	None	None	None	None
16dde04a-eb1b-4b01-9af1-3cb9a4763e08	ONT_GM12878_R2	hg38_SIRV	chr2	55232810	55235600	+	5	509	6184	322353	ENSG00000143947.13	ENCODEHT000322353	RPS27A	ENCODEHT000322353	Known	ISM	Suffix	0.4000000059604645	None	None	None	None
m54284U_191111_172039/48693420/ccs	PB_GM12878_R2	hg38_SIRV	chr22	37849417	37888626	+	13	1890	55342	197713	ENSG00000100129.17	ENST00000412331.6	EIF3L	EIF3L-203	Known	Known	None	0.20000000298023224	None	None	None	None
m54284U_191111_172039/72746225/ccs	PB_GM12878_R2	hg38_SIRV	chr4	99950271	99948091	-	5	859	13754	50658	ENSG00000164032.11	ENST00000296417.5	H2AFZ	H2AFZ-201	Known	Known	None	0.4000000059604645	None	None	None	None
9489bbd4-b86e-4241-bf71-950db4759485	ONT_GM12878_R1	hg38_SIRV	chr19	5690306	5691665	+	4	386	49509	176214	ENSG00000130255.12	ENST00000347512.7	RPL36	RPL36-201	Known	Known	None	0.10000000149011612	None	None	None	None
m54284U_191110_105540/174590231/ccs	PB_GM12878_R1	hg38_SIRV	chr7	44796682	44801608	+	5	727	21435	75448	ENSG00000196262.13	ENST00000468812.5	PPIA	PPIA-204	Known	Known	None	0.75	None	None	None	None
efceef6a-e185-4f47-9e00-09de2e274c53	ONT_GM12878_R2	hg38_SIRV	chr14	49586364	49583587	-	3	269	38838	135121	ENSG00000213741.10	ENST00000245458.10	RPS29	RPS29-201	Known	Known	None	0.4000000059604645	None	None	None	None
m54284U_191111_172039/49350861/ccs	PB_GM12878_R2	hg38_SIRV	chr17	28719994	28723933	+	5	535	46014	162106	ENSG00000198242.13	ENST00000422514.6	RPL23A	RPL23A-204	Known	Known	None	0.25	None	None	None	None
m54284U_191111_172039/126223247/ccs	PB_GM12878_R2	hg38_SIRV	chr3	39406721	39412433	+	7	1030	9850	35746	ENSG00000168028.13	ENST00000301821.10	RPSA	RPSA-201	Known	Known	None	0.30000001192092896	None	None	None	None
m54284U_191111_172039/49022446/ccs	PB_GM12878_R2	hg38_SIRV	chr22	37849417	37888630	+	13	1894	55342	197713	ENSG00000100129.17	ENST00000412331.6	EIF3L	EIF3L-203	Known	Known	None	0.15000000596046448	None	None	None	None
m54284U_191110_105540/61472829/ccs	PB_GM12878_R1	hg38_SIRV	chr16	30183623	30189075	+	11	1601	43536	152397	ENSG00000102879.15	ENST00000219150.9	CORO1A	CORO1A-201	Known	Known	None	0.25	None	None	None	None
m54284U_191111_172039/119800293/ccs	PB_GM12878_R2	hg38_SIRV	chr1	23691806	23696413	+	6	595	756	2719	ENSG00000142676.14	ENST00000643754.2	RPL11	RPL11-206	Known	Known	None	0.25	None	None	None	None
m54284U_191110_105540/159254777/ccs	PB_GM12878_R1	hg38_SIRV	chr15	66504845	66499325	-	10	1421	41587	144315	ENSG00000174444.14	ENST00000307961.10	RPL4	RPL4-201	Known	Known	None	0.30000001192092896	None	None	None	None
cb254da5-8085-4859-bf14-f7a810358603	ONT_GM12878_R1	hg38_SIRV	chr5	86617953	86620764	+	3	413	16139	57624	ENSG00000127184.12	ENST00000247655.3	COX7C	COX7C-201	Known	Known	None	0.20000000298023224	None	None	None	None
m54284U_191110_105540/162466277/ccs	PB_GM12878_R1	hg38_SIRV	chr11	32091131	32105529	+	6	2119	31294	107788	ENSG00000049449.9	ENST00000054950.3	RCN1	RCN1-201	Known	Known	None	0.10000000149011612	None	None	None	None
m54284U_191111_172039/49480717/ccs	PB_GM12878_R2	hg38_SIRV	chr22	37849417	37888628	+	13	1892	55342	197713	ENSG00000100129.17	ENST00000412331.6	EIF3L	EIF3L-203	Known	Known	None	0.20000000298023224	None	None	None	None
a38b17b2-a27b-4055-b689-2e76be9ab9fb	ONT_GM12878_R1	hg38_SIRV	chr19	5690306	5691665	+	4	386	49509	176214	ENSG00000130255.12	ENST00000347512.7	RPL36	RPL36-201	Known	Known	None	0.10000000149011612	None	None	None	None
m54284U_191111_172039/72811412/ccs	PB_GM12878_R2	hg38_SIRV	chr4	99950274	99948091	-	5	862	13754	50658	ENSG00000164032.11	ENST00000296417.5	H2AFZ	H2AFZ-201	Known	Known	None	0.4000000059604645	None	None	None	None
da218a6b-8b9c-469b-a27a-8184aee46d16	ONT_GM12878_R2	hg38_SIRV	chr14	49586364	49583587	-	3	269	38838	135121	ENSG00000213741.10	ENST00000245458.10	RPS29	RPS29-201	Known	Known	None	0.4000000059604645	None	None	None	None
9fb1054d-2e62-4e35-bfdb-8123f22a5794	ONT_GM12878_R2	hg38_SIRV	chr2	55232810	55235613	+	5	522	6184	322353	ENSG00000143947.13	ENCODEHT000322353	RPS27A	ENCODEHT000322353	Known	ISM	Suffix	0.10000000149011612	None	None	None	None
m54284U_191110_105540/174590550/ccs	PB_GM12878_R1	hg38_SIRV	chr7	44796682	44801633	+	5	752	21435	75448	ENSG00000196262.13	ENST00000468812.5	PPIA	PPIA-204	Known	Known	None	0.20000000298023224	None	None	None	None
m54284U_191111_172039/126224717/ccs	PB_GM12878_R2	hg38_SIRV	chr3	39406721	39412434	+	7	1031	9850	35746	ENSG00000168028.13	ENST00000301821.10	RPSA	RPSA-201	Known	Known	None	0.30000001192092896	None	None	None	None
m54284U_191111_172039/49679074/ccs	PB_GM12878_R2	hg38_SIRV	chr22	37849417	37888628	+	13	1892	55342	197713	ENSG00000100129.17	ENST00000412331.6	EIF3L	EIF3L-203	Known	Known	None	0.20000000298023224	None	None	None	None
m54284U_191110_105540/61605871/ccs	PB_GM12878_R1	hg38_SIRV	chr16	30183623	30189073	+	11	1599	43536	152397	ENSG00000102879.15	ENST00000219150.9	CORO1A	CORO1A-201	Known	Known	None	0.20000000298023224	None	None	None	None
m54284U_191111_172039/50006427/ccs	PB_GM12878_R2	hg38_SIRV	chr17	28719993	28722877	+	3	332	46014	328418	ENSG00000198242.13	ENCODEHT000328418	RPL23A	ENCODEHT000328418	Known	ISM	Prefix	0.3499999940395355	None	None	None	None
m54284U_191110_105540/159318987/ccs	PB_GM12878_R1	hg38_SIRV	chr15	66504846	66499325	-	10	1422	41587	144315	ENSG00000174444.14	ENST00000307961.10	RPL4	RPL4-201	Known	Known	None	0.30000001192092896	None	None	None	None
a996babb-5a14-4a82-b56c-409d20aaeb03	ONT_GM12878_R1	hg38_SIRV	chr5	86617953	86620764	+	3	419	16139	57624	ENSG00000127184.12	ENST00000247655.3	COX7C	COX7C-201	Known	Known	None	0.20000000298023224	None	None	None	None
m54284U_191110_105540/163185643/ccs	PB_GM12878_R1	hg38_SIRV	chr11	32091131	32105531	+	6	2121	31294	107788	ENSG00000049449.9	ENST00000054950.3	RCN1	RCN1-201	Known	Known	None	0.10000000149011612	None	None	None	None
m54284U_191111_172039/72811807/ccs	PB_GM12878_R2	hg38_SIRV	chr4	99950274	99948091	-	5	862	13754	50658	ENSG00000164032.11	ENST00000296417.5	H2AFZ	H2AFZ-201	Known	Known	None	0.4000000059604645	None	None	None	None
28f347ea-3677-4c14-ab9c-3d2ef86b09c4	ONT_GM12878_R2	hg38_SIRV	chr14	49586364	49583587	-	3	269	38838	135121	ENSG00000213741.10	ENST00000245458.10	RPS29	RPS29-201	Known	Known	None	0.4000000059604645	None	None	None	None
m54284U_191111_172039/119865599/ccs	PB_GM12878_R2	hg38_SIRV	chr1	23691806	23696423	+	6	605	756	2719	ENSG00000142676.14	ENST00000643754.2	RPL11	RPL11-206	Known	Known	None	0.10000000149011612	None	None	None	None
m54284U_191111_172039/50530844/ccs	PB_GM12878_R2	hg38_SIRV	chr22	37849417	37888629	+	13	1893	55342	197713	ENSG00000100129.17	ENST00000412331.6	EIF3L	EIF3L-203	Known	Known	None	0.15000000596046448	None	None	None	None
3c5b40e7-665b-4136-8047-08380ff46230	ONT_GM12878_R1	hg38_SIRV	chr19	5690306	5691665	+	4	386	49509	176214	ENSG00000130255.12	ENST00000347512.7	RPL36	RPL36-201	Known	Known	None	0.10000000149011612	None	None	None	None
m54284U_191111_172039/126287914/ccs	PB_GM12878_R2	hg38_SIRV	chr3	39406721	39412434	+	7	1031	9850	35746	ENSG00000168028.13	ENST00000301821.10	RPSA	RPSA-201	Known	Known	None	0.30000001192092896	None	None	None	None
m54284U_191110_105540/174654686/ccs	PB_GM12878_R1	hg38_SIRV	chr7	44796682	44801608	+	5	727	21435	75448	ENSG00000196262.13	ENST00000468812.5	PPIA	PPIA-204	Known	Known	None	0.75	None	None	None	None
m54284U_191110_105540/61803120/ccs	PB_GM12878_R1	hg38_SIRV	chr16	30183623	30189036	+	11	1562	43536	152397	ENSG00000102879.15	ENST00000219150.9	CORO1A	CORO1A-201	Known	Known	None	0.699999988079071	None	None	None	None
m54284U_191110_105540/159319095/ccs	PB_GM12878_R1	hg38_SIRV	chr15	66504846	66499325	-	10	1422	41587	144315	ENSG00000174444.14	ENST00000307961.10	RPL4	RPL4-201	Known	Known	None	0.30000001192092896	None	None	None	None
e275143a-1afa-4abe-b5c5-21c9a7c7c526	ONT_GM12878_R2	hg38_SIRV	chr2	55232810	55235605	+	5	514	6184	322353	ENSG00000143947.13	ENCODEHT000322353	RPS27A	ENCODEHT000322353	Known	ISM	Suffix	0.30000001192092896	None	None	None	None
m54284U_191111_172039/50661391/ccs	PB_GM12878_R2	hg38_SIRV	chr22	37849417	37888630	+	13	1894	55342	197713	ENSG00000100129.17	ENST00000412331.6	EIF3L	EIF3L-203	Known	Known	None	0.15000000596046448	None	None	None	None
m54284U_191111_172039/50397653/ccs	PB_GM12878_R2	hg38_SIRV	chr17	28719994	28723933	+	5	535	46014	162106	ENSG00000198242.13	ENST00000422514.6	RPL23A	RPL23A-204	Known	Known	None	0.25	None	None	None	None
79ebc305-63c4-4c2c-9679-2401c8ea6b2b	ONT_GM12878_R1	hg38_SIRV	chr5	86617953	86620769	+	3	424	16139	57624	ENSG00000127184.12	ENST00000247655.3	COX7C	COX7C-201	Known	Known	None	0.25	None	None	None	None
m54284U_191111_172039/72813039/ccs	PB_GM12878_R2	hg38_SIRV	chr4	99950274	99948091	-	5	862	13754	50658	ENSG00000164032.11	ENST00000296417.5	H2AFZ	H2AFZ-201	Known	Known	None	0.4000000059604645	None	None	None	None
m54284U_191110_105540/163382586/ccs	PB_GM12878_R1	hg38_SIRV	chr11	32091131	32105527	+	6	2117	31294	107788	ENSG00000049449.9	ENST00000054950.3	RCN1	RCN1-201	Known	Known	None	0.20000000298023224	None	None	None	None
a1ada841-a22a-4882-88a8-a30759f823a2	ONT_GM12878_R2	hg38_SIRV	chr14	49586371	49583587	-	3	282	38838	135121	ENSG00000213741.10	ENST00000245458.10	RPS29	RPS29-201	Known	Known	None	0.4000000059604645	None	None	None	None
276ac7e8-c7f4-485c-a2e2-149d1439b003	ONT_GM12878_R1	hg38_SIRV	chr19	5690306	5691665	+	4	386	49509	176214	ENSG00000130255.12	ENST00000347512.7	RPL36	RPL36-201	Known	Known	None	0.10000000149011612	None	None	None	None
m54284U_191111_172039/50727096/ccs	PB_GM12878_R2	hg38_SIRV	chr22	37849417	37888630	+	13	1894	55342	197713	ENSG00000100129.17	ENST00000412331.6	EIF3L	EIF3L-203	Known	Known	None	0.15000000596046448	None	None	None	None
m54284U_191111_172039/126551140/ccs	PB_GM12878_R2	hg38_SIRV	chr3	39406721	39412434	+	7	1031	9850	35746	ENSG00000168028.13	ENST00000301821.10	RPSA	RPSA-201	Known	Known	None	0.30000001192092896	None	None	None	None
m54284U_191110_105540/174720094/ccs	PB_GM12878_R1	hg38_SIRV	chr7	44796682	44801608	+	5	727	21435	75448	ENSG00000196262.13	ENST00000468812.5	PPIA	PPIA-204	Known	Known	None	0.75	None	None	None	None
m54284U_191111_172039/119931636/ccs	PB_GM12878_R2	hg38_SIRV	chr1	23691806	23696413	+	6	595	756	2719	ENSG00000142676.14	ENST00000643754.2	RPL11	RPL11-206	Known	Known	None	0.25	None	None	None	None
m54284U_191110_105540/159383852/ccs	PB_GM12878_R1	hg38_SIRV	chr15	66504845	66499325	-	10	1421	41587	144315	ENSG00000174444.14	ENST00000307961.10	RPL4	RPL4-201	Known	Known	None	0.30000001192092896	None	None	None	None
m54284U_191110_105540/62786358/ccs	PB_GM12878_R1	hg38_SIRV	chr16	30183623	30189075	+	11	1601	43536	152397	ENSG00000102879.15	ENST00000219150.9	CORO1A	CORO1A-201	Known	Known	None	0.25	None	None	None	None
m54284U_191111_172039/50857483/ccs	PB_GM12878_R2	hg38_SIRV	chr22	37849417	37888630	+	13	1894	55342	197713	ENSG00000100129.17	ENST00000412331.6	EIF3L	EIF3L-203	Known	Known	None	0.15000000596046448	None	None	None	None
4cbe240b-a45f-4017-854f-5464d141733e	ONT_GM12878_R2	hg38_SIRV	chr2	55232810	55235600	+	5	509	6184	322353	ENSG00000143947.13	ENCODEHT000322353	RPS27A	ENCODEHT000322353	Known	ISM	Suffix	0.4000000059604645	None	None	None	None
cc64da13-9cfc-46c5-85bb-8ae7b2e9f22f	ONT_GM12878_R2	hg38_SIRV	chr14	49586364	49583587	-	2	504	38838	135123	ENSG00000213741.10	ENST00000557367.2	RPS29	RPS29-207	Known	Known	None	0.4000000059604645	None	None	None	None
m54284U_191111_172039/50398096/ccs	PB_GM12878_R2	hg38_SIRV	chr17	28719994	28723934	+	5	538	46014	162106	ENSG00000198242.13	ENST00000422514.6	RPL23A	RPL23A-204	Known	Known	None	0.25	None	None	None	None
dc396851-806f-4a7b-a0b8-56ffd864b217	ONT_GM12878_R1	hg38_SIRV	chr5	86617953	86620911	+	3	566	16139	57624	ENSG00000127184.12	ENST00000247655.3	COX7C	COX7C-201	Known	Known	None	0.20000000298023224	None	None	None	None
m54284U_191110_105540/166266516/ccs	PB_GM12878_R1	hg38_SIRV	chr11	32091131	32105531	+	6	2121	31294	107788	ENSG00000049449.9	ENST00000054950.3	RCN1	RCN1-201	Known	Known	None	0.10000000149011612	None	None	None	None
65ac0792-da95-46f7-b8e2-40b922a88d97	ONT_GM12878_R1	hg38_SIRV	chr19	5690306	5691667	+	4	388	49509	176214	ENSG00000130255.12	ENST00000347512.7	RPL36	RPL36-201	Known	Known	None	0.0	None	None	None	None
m54284U_191111_172039/72877884/ccs	PB_GM12878_R2	hg38_SIRV	chr4	99950266	99948091	-	5	854	13754	50658	ENSG00000164032.11	ENST00000296417.5	H2AFZ	H2AFZ-201	Known	Known	None	0.4000000059604645	None	None	None	None
m54284U_191111_172039/50987707/ccs	PB_GM12878_R2	hg38_SIRV	chr22	37849417	37888630	+	13	1894	55342	197713	ENSG00000100129.17	ENST00000412331.6	EIF3L	EIF3L-203	Known	Known	None	0.15000000596046448	None	None	None	None
m54284U_191111_172039/126552440/ccs	PB_GM12878_R2	hg38_SIRV	chr3	39406721	39412434	+	7	1031	9850	35746	ENSG00000168028.13	ENST00000301821.10	RPSA	RPSA-201	Known	Known	None	0.30000001192092896	None	None	None	None
m54284U_191110_105540/159647217/ccs	PB_GM12878_R1	hg38_SIRV	chr15	66504845	66499325	-	10	1421	41587	144315	ENSG00000174444.14	ENST00000307961.10	RPL4	RPL4-201	Known	Known	None	0.30000001192092896	None	None	None	None
m54284U_191110_105540/174720466/ccs	PB_GM12878_R1	hg38_SIRV	chr7	44796682	44801608	+	5	727	21435	75448	ENSG00000196262.13	ENST00000468812.5	PPIA	PPIA-204	Known	Known	None	0.75	None	None	None	None
m54284U_191110_105540/63243595/ccs	PB_GM12878_R1	hg38_SIRV	chr16	30183623	30189075	+	11	1601	43536	152397	ENSG00000102879.15	ENST00000219150.9	CORO1A	CORO1A-201	Known	Known	None	0.25	None	None	None	None
m54284U_191111_172039/51446078/ccs	PB_GM12878_R2	hg38_SIRV	chr22	37849417	37888624	+	13	1888	55342	197713	ENSG00000100129.17	ENST00000412331.6	EIF3L	EIF3L-203	Known	Known	None	0.20000000298023224	None	None	None	None
m54284U_191111_172039/119998487/ccs	PB_GM12878_R2	hg38_SIRV	chr1	23691806	23696412	+	6	594	756	2719	ENSG00000142676.14	ENST00000643754.2	RPL11	RPL11-206	Known	Known	None	0.25	None	None	None	None
046c7ae1-ab5b-4337-b745-cdd1dac9f006	ONT_GM12878_R2	hg38_SIRV	chr14	49586364	49583587	-	3	269	38838	135121	ENSG00000213741.10	ENST00000245458.10	RPS29	RPS29-201	Known	Known	None	0.4000000059604645	None	None	None	None
bde9206e-0194-423d-bfc7-3ea3f33a18a6	ONT_GM12878_R1	hg38_SIRV	chr5	86617953	86620763	+	3	418	16139	57624	ENSG00000127184.12	ENST00000247655.3	COX7C	COX7C-201	Known	Known	None	0.20000000298023224	None	None	None	None
m54284U_191111_172039/50464461/ccs	PB_GM12878_R2	hg38_SIRV	chr17	28719994	28723933	+	5	535	46014	162106	ENSG00000198242.13	ENST00000422514.6	RPL23A	RPL23A-204	Known	Known	None	0.25	None	None	None	None
m54284U_191110_105540/167183773/ccs	PB_GM12878_R1	hg38_SIRV	chr11	32091131	32105527	+	6	2117	31294	107788	ENSG00000049449.9	ENST00000054950.3	RCN1	RCN1-201	Known	Known	None	0.20000000298023224	None	None	None	None
a1d1fff3-2a28-4df5-81dc-345b40ace93f	ONT_GM12878_R1	hg38_SIRV	chr19	5690306	5691667	+	4	388	49509	176214	ENSG00000130255.12	ENST00000347512.7	RPL36	RPL36-201	Known	Known	None	0.0	None	None	None	None
m54284U_191111_172039/51579639/ccs	PB_GM12878_R2	hg38_SIRV	chr22	37849417	37888628	+	13	1892	55342	197713	ENSG00000100129.17	ENST00000412331.6	EIF3L	EIF3L-203	Known	Known	None	0.20000000298023224	None	None	None	None
m54284U_191111_172039/126682947/ccs	PB_GM12878_R2	hg38_SIRV	chr3	39406721	39412434	+	7	1031	9850	35746	ENSG00000168028.13	ENST00000301821.10	RPSA	RPSA-201	Known	Known	None	0.30000001192092896	None	None	None	None
m54284U_191110_105540/159909183/ccs	PB_GM12878_R1	hg38_SIRV	chr15	66504846	66499325	-	10	1422	41587	144315	ENSG00000174444.14	ENST00000307961.10	RPL4	RPL4-201	Known	Known	None	0.30000001192092896	None	None	None	None
cc3473a7-d986-47fc-a33b-68faaa96d55c	ONT_GM12878_R2	hg38_SIRV	chr2	55232810	55235605	+	5	514	6184	322353	ENSG00000143947.13	ENCODEHT000322353	RPS27A	ENCODEHT000322353	Known	ISM	Suffix	0.30000001192092896	None	None	None	None
m54284U_191111_172039/72942595/ccs	PB_GM12878_R2	hg38_SIRV	chr4	99950274	99948091	-	5	862	13754	50658	ENSG00000164032.11	ENST00000296417.5	H2AFZ	H2AFZ-201	Known	Known	None	0.4000000059604645	None	None	None	None
m54284U_191110_105540/174786088/ccs	PB_GM12878_R1	hg38_SIRV	chr7	44796682	44801608	+	5	727	21435	75448	ENSG00000196262.13	ENST00000468812.5	PPIA	PPIA-204	Known	Known	None	0.75	None	None	None	None
m54284U_191110_105540/64160789/ccs	PB_GM12878_R1	hg38_SIRV	chr16	30183623	30189073	+	11	1599	43536	152397	ENSG00000102879.15	ENST00000219150.9	CORO1A	CORO1A-201	Known	Known	None	0.20000000298023224	None	None	None	None
ebc6feda-c189-473a-97a3-b113a52d0de0	ONT_GM12878_R2	hg38_SIRV	chr14	49586360	49583587	-	3	265	38838	135121	ENSG00000213741.10	ENST00000245458.10	RPS29	RPS29-201	Known	Known	None	0.4000000059604645	None	None	None	None
m54284U_191111_172039/51708350/ccs	PB_GM12878_R2	hg38_SIRV	chr22	37849417	37888628	+	13	1892	55342	197713	ENSG00000100129.17	ENST00000412331.6	EIF3L	EIF3L-203	Known	Known	None	0.20000000298023224	None	None	None	None
m54284U_191111_172039/119999122/ccs	PB_GM12878_R2	hg38_SIRV	chr1	23691806	23696415	+	6	594	756	2717	ENSG00000142676.14	ENST00000374550.8	RPL11	RPL11-201	Known	Known	None	0.25	None	None	None	None
m54284U_191111_172039/50790548/ccs	PB_GM12878_R2	hg38_SIRV	chr17	28719994	28723933	+	5	535	46014	162106	ENSG00000198242.13	ENST00000422514.6	RPL23A	RPL23A-204	Known	Known	None	0.25	None	None	None	None
b19756d3-a37a-4acc-8e36-3fb6714e14c8	ONT_GM12878_R1	hg38_SIRV	chr5	86617953	86620755	+	3	410	16139	57624	ENSG00000127184.12	ENST00000247655.3	COX7C	COX7C-201	Known	Known	None	0.30000001192092896	None	None	None	None
m54284U_191110_105540/167904247/ccs	PB_GM12878_R1	hg38_SIRV	chr11	32091131	32104767	+	6	1357	31294	107788	ENSG00000049449.9	ENST00000054950.3	RCN1	RCN1-201	Known	Known	None	0.550000011920929	None	None	None	None
m54284U_191110_105540/160039008/ccs	PB_GM12878_R1	hg38_SIRV	chr15	66504846	66499325	-	10	1422	41587	144315	ENSG00000174444.14	ENST00000307961.10	RPL4	RPL4-201	Known	Known	None	0.30000001192092896	None	None	None	None
m54284U_191111_172039/126747897/ccs	PB_GM12878_R2	hg38_SIRV	chr3	39406721	39412434	+	7	1031	9850	35746	ENSG00000168028.13	ENST00000301821.10	RPSA	RPSA-201	Known	Known	None	0.30000001192092896	None	None	None	None
m54284U_191110_105540/65145118/ccs	PB_GM12878_R1	hg38_SIRV	chr16	30183623	30189075	+	11	1601	43536	152397	ENSG00000102879.15	ENST00000219150.9	CORO1A	CORO1A-201	Known	Known	None	0.25	None	None	None	None
76e1e842-87f2-452a-a74e-275a8bbfc11a	ONT_GM12878_R2	hg38_SIRV	chr14	49586363	49583587	-	3	268	38838	135121	ENSG00000213741.10	ENST00000245458.10	RPS29	RPS29-201	Known	Known	None	0.4000000059604645	None	None	None	None
m54284U_191110_105540/174786475/ccs	PB_GM12878_R1	hg38_SIRV	chr7	44796682	44801608	+	5	727	21435	75448	ENSG00000196262.13	ENST00000468812.5	PPIA	PPIA-204	Known	Known	None	0.75	None	None	None	None
m54284U_191111_172039/72943892/ccs	PB_GM12878_R2	hg38_SIRV	chr4	99950275	99948091	-	5	863	13754	50658	ENSG00000164032.11	ENST00000296417.5	H2AFZ	H2AFZ-201	Known	Known	None	0.4000000059604645	None	None	None	None
m54284U_191111_172039/51905338/ccs	PB_GM12878_R2	hg38_SIRV	chr22	37849417	37888630	+	13	1894	55342	197713	ENSG00000100129.17	ENST00000412331.6	EIF3L	EIF3L-203	Known	Known	None	0.15000000596046448	None	None	None	None
118f8a41-2846-4b2d-981c-4991861b2879	ONT_GM12878_R1	hg38_SIRV	chr19	5690306	5691667	+	4	388	49509	176214	ENSG00000130255.12	ENST00000347512.7	RPL36	RPL36-201	Known	Known	None	0.0	None	None	None	None
f557c6af-eb0a-4c8a-8093-e4f04eda94c5	ONT_GM12878_R2	hg38_SIRV	chr2	55232810	55235605	+	5	514	6184	322353	ENSG00000143947.13	ENCODEHT000322353	RPS27A	ENCODEHT000322353	Known	ISM	Suffix	0.30000001192092896	None	None	None	None
m54284U_191110_105540/160170450/ccs	PB_GM12878_R1	hg38_SIRV	chr15	66504846	66499325	-	10	1422	41587	144315	ENSG00000174444.14	ENST00000307961.10	RPL4	RPL4-201	Known	Known	None	0.30000001192092896	None	None	None	None
m54284U_191110_105540/170658150/ccs	PB_GM12878_R1	hg38_SIRV	chr11	32091131	32105532	+	6	2122	31294	107788	ENSG00000049449.9	ENST00000054950.3	RCN1	RCN1-201	Known	Known	None	0.05000000074505806	None	None	None	None
m54284U_191111_172039/120062136/ccs	PB_GM12878_R2	hg38_SIRV	chr1	23691806	23696415	+	6	597	756	2719	ENSG00000142676.14	ENST00000643754.2	RPL11	RPL11-206	Known	Known	None	0.25	None	None	None	None
d8bda23d-4e11-4042-b0e0-ce7121b58d44	ONT_GM12878_R1	hg38_SIRV	chr5	86617953	86620768	+	3	423	16139	57624	ENSG00000127184.12	ENST00000247655.3	COX7C	COX7C-201	Known	Known	None	0.20000000298023224	None	None	None	None
m54284U_191111_172039/126812698/ccs	PB_GM12878_R2	hg38_SIRV	chr3	39406721	39412434	+	7	1031	9850	35746	ENSG00000168028.13	ENST00000301821.10	RPSA	RPSA-201	Known	Known	None	0.30000001192092896	None	None	None	None
m54284U_191111_172039/50790807/ccs	PB_GM12878_R2	hg38_SIRV	chr17	28719994	28723935	+	5	537	46014	162106	ENSG00000198242.13	ENST00000422514.6	RPL23A	RPL23A-204	Known	Known	None	0.25	None	None	None	None
m54284U_191111_172039/51972853/ccs	PB_GM12878_R2	hg38_SIRV	chr22	37849417	37888628	+	13	1892	55342	197713	ENSG00000100129.17	ENST00000412331.6	EIF3L	EIF3L-203	Known	Known	None	0.20000000298023224	None	None	None	None
d0a7767d-8fc1-47e2-9b9e-6057789ad64b	ONT_GM12878_R2	hg38_SIRV	chr14	49586369	49583587	-	3	274	38838	135121	ENSG00000213741.10	ENST00000245458.10	RPS29	RPS29-201	Known	Known	None	0.4000000059604645	None	None	None	None
m54284U_191110_105540/66847312/ccs	PB_GM12878_R1	hg38_SIRV	chr16	30183623	30189075	+	11	1601	43536	152397	ENSG00000102879.15	ENST00000219150.9	CORO1A	CORO1A-201	Known	Known	None	0.25	None	None	None	None
m54284U_191110_105540/174851936/ccs	PB_GM12878_R1	hg38_SIRV	chr7	44796682	44801608	+	5	727	21435	75448	ENSG00000196262.13	ENST00000468812.5	PPIA	PPIA-204	Known	Known	None	0.75	None	None	None	None
m54284U_191110_105540/160172211/ccs	PB_GM12878_R1	hg38_SIRV	chr15	66504838	66499325	-	10	1414	41587	144315	ENSG00000174444.14	ENST00000307961.10	RPL4	RPL4-201	Known	Known	None	0.30000001192092896	None	None	None	None
12fb717e-7751-4f71-a857-64d2ae7209c6	ONT_GM12878_R1	hg38_SIRV	chr19	5690306	5691664	+	4	385	49509	176214	ENSG00000130255.12	ENST00000347512.7	RPL36	RPL36-201	Known	Known	None	0.10000000149011612	None	None	None	None
m54284U_191111_172039/73007941/ccs	PB_GM12878_R2	hg38_SIRV	chr4	99950274	99948091	-	5	862	13754	50658	ENSG00000164032.11	ENST00000296417.5	H2AFZ	H2AFZ-201	Known	Known	None	0.4000000059604645	None	None	None	None
m54284U_191111_172039/52233222/ccs	PB_GM12878_R2	hg38_SIRV	chr22	37849417	37888630	+	13	1894	55342	197713	ENSG00000100129.17	ENST00000412331.6	EIF3L	EIF3L-203	Known	Known	None	0.15000000596046448	None	None	None	None
440d838d-f0e8-47f7-81b1-8e73851fab69	ONT_GM12878_R2	hg38_SIRV	chr2	55232810	55235605	+	5	514	6184	322353	ENSG00000143947.13	ENCODEHT000322353	RPS27A	ENCODEHT000322353	Known	ISM	Suffix	0.30000001192092896	None	None	None	None
m54284U_191111_172039/126814660/ccs	PB_GM12878_R2	hg38_SIRV	chr3	39406721	39412433	+	7	1030	9850	35746	ENSG00000168028.13	ENST00000301821.10	RPSA	RPSA-201	Known	Known	None	0.30000001192092896	None	None	None	None
49769004-e3ef-4f37-879b-b74e4cd1021d	ONT_GM12878_R2	hg38_SIRV	chr14	49586363	49583587	-	3	268	38838	135121	ENSG00000213741.10	ENST00000245458.10	RPS29	RPS29-201	Known	Known	None	0.4000000059604645	None	None	None	None
m54284U_191110_105540/160369323/ccs	PB_GM12878_R1	hg38_SIRV	chr15	66504846	66499325	-	10	1422	41587	144315	ENSG00000174444.14	ENST00000307961.10	RPL4	RPL4-201	Known	Known	None	0.30000001192092896	None	None	None	None
m54284U_191110_105540/171641273/ccs	PB_GM12878_R1	hg38_SIRV	chr11	32091131	32105531	+	6	2121	31294	107788	ENSG00000049449.9	ENST00000054950.3	RCN1	RCN1-201	Known	Known	None	0.10000000149011612	None	None	None	None
6f403250-da3c-4ecf-b23c-f26516544f0a	ONT_GM12878_R1	hg38_SIRV	chr5	86617953	86620760	+	3	415	16139	57624	ENSG00000127184.12	ENST00000247655.3	COX7C	COX7C-201	Known	Known	None	0.20000000298023224	None	None	None	None
m54284U_191111_172039/51512017/ccs	PB_GM12878_R2	hg38_SIRV	chr17	28719994	28723935	+	5	539	46014	162106	ENSG00000198242.13	ENST00000422514.6	RPL23A	RPL23A-204	Known	Known	None	0.25	None	None	None	None
m54284U_191110_105540/68551490/ccs	PB_GM12878_R1	hg38_SIRV	chr16	30183623	30189075	+	11	1601	43536	152397	ENSG00000102879.15	ENST00000219150.9	CORO1A	CORO1A-201	Known	Known	None	0.25	None	None	None	None
m54284U_191111_172039/120259135/ccs	PB_GM12878_R2	hg38_SIRV	chr1	23691806	23696413	+	6	595	756	2719	ENSG00000142676.14	ENST00000643754.2	RPL11	RPL11-206	Known	Known	None	0.25	None	None	None	None
dc7301ef-56ce-4964-b753-7ea8f3abb392	ONT_GM12878_R1	hg38_SIRV	chr19	5690306	5691665	+	4	386	49509	176214	ENSG00000130255.12	ENST00000347512.7	RPL36	RPL36-201	Known	Known	None	0.10000000149011612	None	None	None	None
m54284U_191111_172039/52888142/ccs	PB_GM12878_R2	hg38_SIRV	chr22	37849417	37888630	+	13	1894	55342	197713	ENSG00000100129.17	ENST00000412331.6	EIF3L	EIF3L-203	Known	Known	None	0.15000000596046448	None	None	None	None
m54284U_191110_105540/174852241/ccs	PB_GM12878_R1	hg38_SIRV	chr7	44796682	44801606	+	5	725	21435	75448	ENSG00000196262.13	ENST00000468812.5	PPIA	PPIA-204	Known	Known	None	0.6499999761581421	None	None	None	None
m54284U_191111_172039/73073314/ccs	PB_GM12878_R2	hg38_SIRV	chr4	99950273	99948091	-	5	861	13754	50658	ENSG00000164032.11	ENST00000296417.5	H2AFZ	H2AFZ-201	Known	Known	None	0.4000000059604645	None	None	None	None
m54284U_191110_105540/160499031/ccs	PB_GM12878_R1	hg38_SIRV	chr15	66504839	66499325	-	10	1415	41587	144315	ENSG00000174444.14	ENST00000307961.10	RPL4	RPL4-201	Known	Known	None	0.30000001192092896	None	None	None	None
5f2a60d8-bb7d-4fb9-aa51-6444933d92d8	ONT_GM12878_R2	hg38_SIRV	chr14	49586364	49583587	-	3	269	38838	135121	ENSG00000213741.10	ENST00000245458.10	RPS29	RPS29-201	Known	Known	None	0.4000000059604645	None	None	None	None
m54284U_191111_172039/127009386/ccs	PB_GM12878_R2	hg38_SIRV	chr3	39406721	39412434	+	7	1031	9850	35746	ENSG00000168028.13	ENST00000301821.10	RPSA	RPSA-201	Known	Known	None	0.30000001192092896	None	None	None	None
8f0dfd91-ff99-440d-ab92-2529b0cce944	ONT_GM12878_R2	hg38_SIRV	chr2	55232810	55235590	+	5	492	6184	322353	ENSG00000143947.13	ENCODEHT000322353	RPS27A	ENCODEHT000322353	Known	ISM	Suffix	0.550000011920929	None	None	None	None
m54284U_191111_172039/54265996/ccs	PB_GM12878_R2	hg38_SIRV	chr22	37849417	37888625	+	13	1889	55342	197713	ENSG00000100129.17	ENST00000412331.6	EIF3L	EIF3L-203	Known	Known	None	0.15000000596046448	None	None	None	None
m54284U_191110_105540/172689227/ccs	PB_GM12878_R1	hg38_SIRV	chr11	32091131	32105530	+	6	2120	31294	107788	ENSG00000049449.9	ENST00000054950.3	RCN1	RCN1-201	Known	Known	None	0.10000000149011612	None	None	None	None
89c32142-f0a2-47e4-a1a2-73ed36771665	ONT_GM12878_R1	hg38_SIRV	chr5	86617953	86620763	+	3	418	16139	57624	ENSG00000127184.12	ENST00000247655.3	COX7C	COX7C-201	Known	Known	None	0.20000000298023224	None	None	None	None
m54284U_191110_105540/69468553/ccs	PB_GM12878_R1	hg38_SIRV	chr16	30183623	30189075	+	11	1601	43536	152397	ENSG00000102879.15	ENST00000219150.9	CORO1A	CORO1A-201	Known	Known	None	0.25	None	None	None	None
m54284U_191111_172039/51513090/ccs	PB_GM12878_R2	hg38_SIRV	chr17	28719994	28723933	+	5	535	46014	162106	ENSG00000198242.13	ENST00000422514.6	RPL23A	RPL23A-204	Known	Known	None	0.25	None	None	None	None
2e0bb37a-2c8a-4e4e-bad5-950fb9ab6620	ONT_GM12878_R1	hg38_SIRV	chr19	5690306	5691671	+	4	392	49509	176214	ENSG00000130255.12	ENST00000347512.7	RPL36	RPL36-201	Known	Known	None	0.0	None	None	None	None
m54284U_191110_105540/174852382/ccs	PB_GM12878_R1	hg38_SIRV	chr7	44796682	44801606	+	5	725	21435	75448	ENSG00000196262.13	ENST00000468812.5	PPIA	PPIA-204	Known	Known	None	0.6499999761581421	None	None	None	None
m54284U_191110_105540/160563740/ccs	PB_GM12878_R1	hg38_SIRV	chr15	66504845	66499325	-	10	1421	41587	144315	ENSG00000174444.14	ENST00000307961.10	RPL4	RPL4-201	Known	Known	None	0.30000001192092896	None	None	None	None
3098e36c-575f-44e9-b480-ebd116f3982b	ONT_GM12878_R2	hg38_SIRV	chr14	49586356	49583587	-	3	261	38838	135121	ENSG00000213741.10	ENST00000245458.10	RPS29	RPS29-201	Known	Known	None	0.4000000059604645	None	None	None	None
m54284U_191111_172039/120259908/ccs	PB_GM12878_R2	hg38_SIRV	chr1	23691806	23696416	+	6	598	756	2719	ENSG00000142676.14	ENST00000643754.2	RPL11	RPL11-206	Known	Known	None	0.20000000298023224	None	None	None	None
m54284U_191111_172039/54266522/ccs	PB_GM12878_R2	hg38_SIRV	chr22	37849417	37888630	+	13	1894	55342	197713	ENSG00000100129.17	ENST00000412331.6	EIF3L	EIF3L-203	Known	Known	None	0.15000000596046448	None	None	None	None
m54284U_191111_172039/127076714/ccs	PB_GM12878_R2	hg38_SIRV	chr3	39406721	39412434	+	7	1031	9850	35746	ENSG00000168028.13	ENST00000301821.10	RPSA	RPSA-201	Known	Known	None	0.30000001192092896	None	None	None	None
m54284U_191111_172039/73138360/ccs	PB_GM12878_R2	hg38_SIRV	chr4	99950274	99948091	-	5	862	13754	50658	ENSG00000164032.11	ENST00000296417.5	H2AFZ	H2AFZ-201	Known	Known	None	0.4000000059604645	None	None	None	None
m54284U_191110_105540/173539425/ccs	PB_GM12878_R1	hg38_SIRV	chr11	32091131	32105535	+	6	2125	31294	107788	ENSG00000049449.9	ENST00000054950.3	RCN1	RCN1-201	Known	Known	None	0.05000000074505806	None	None	None	None
m54284U_191110_105540/70322899/ccs	PB_GM12878_R1	hg38_SIRV	chr16	30183623	30189073	+	11	1599	43536	152397	ENSG00000102879.15	ENST00000219150.9	CORO1A	CORO1A-201	Known	Known	None	0.20000000298023224	None	None	None	None
m54284U_191110_105540/160564551/ccs	PB_GM12878_R1	hg38_SIRV	chr15	66504846	66499325	-	10	1422	41587	144315	ENSG00000174444.14	ENST00000307961.10	RPL4	RPL4-201	Known	Known	None	0.30000001192092896	None	None	None	None
dac5c58b-aed4-4169-858f-f3690a8bc05a	ONT_GM12878_R1	hg38_SIRV	chr5	86617953	86620766	+	3	421	16139	57624	ENSG00000127184.12	ENST00000247655.3	COX7C	COX7C-201	Known	Known	None	0.10000000149011612	None	None	None	None
4200faa4-5070-474e-9f38-a13d4e663250	ONT_GM12878_R2	hg38_SIRV	chr2	55232798	55235594	+	5	502	6184	323926	ENSG00000143947.13	ENCODEHT000323926	RPS27A	ENCODEHT000323926	Known	ISM	Suffix	0.5	None	None	None	None
9bd719b5-cd6b-482b-a4e2-076cc33cd0b8	ONT_GM12878_R1	hg38_SIRV	chr19	5690306	5691665	+	4	386	49509	176214	ENSG00000130255.12	ENST00000347512.7	RPL36	RPL36-201	Known	Known	None	0.10000000149011612	None	None	None	None
m54284U_191111_172039/54396371/ccs	PB_GM12878_R2	hg38_SIRV	chr22	37849417	37888626	+	13	1890	55342	197713	ENSG00000100129.17	ENST00000412331.6	EIF3L	EIF3L-203	Known	Known	None	0.20000000298023224	None	None	None	None
b342fcdf-575d-492f-8970-1c6e25f84caa	ONT_GM12878_R2	hg38_SIRV	chr14	49586364	49583587	-	3	269	38838	135121	ENSG00000213741.10	ENST00000245458.10	RPS29	RPS29-201	Known	Known	None	0.4000000059604645	None	None	None	None
m54284U_191111_172039/51906964/ccs	PB_GM12878_R2	hg38_SIRV	chr17	28719994	28723931	+	5	535	46014	162106	ENSG00000198242.13	ENST00000422514.6	RPL23A	RPL23A-204	Known	Known	None	0.20000000298023224	None	None	None	None
m54284U_191110_105540/174983803/ccs	PB_GM12878_R1	hg38_SIRV	chr7	44796682	44801608	+	5	727	21435	75448	ENSG00000196262.13	ENST00000468812.5	PPIA	PPIA-204	Known	Known	None	0.75	None	None	None	None
m54284U_191111_172039/127141689/ccs	PB_GM12878_R2	hg38_SIRV	chr3	39406721	39412434	+	7	1031	9850	35746	ENSG00000168028.13	ENST00000301821.10	RPSA	RPSA-201	Known	Known	None	0.30000001192092896	None	None	None	None
m54284U_191111_172039/120390041/ccs	PB_GM12878_R2	hg38_SIRV	chr1	23691806	23696385	+	6	567	756	2719	ENSG00000142676.14	ENST00000643754.2	RPL11	RPL11-206	Known	Known	None	0.6499999761581421	None	None	None	None
m54284U_191110_105540/174851761/ccs	PB_GM12878_R1	hg38_SIRV	chr11	32091131	32105529	+	6	2119	31294	107788	ENSG00000049449.9	ENST00000054950.3	RCN1	RCN1-201	Known	Known	None	0.10000000149011612	None	None	None	None
m54284U_191111_172039/73139460/ccs	PB_GM12878_R2	hg38_SIRV	chr4	99950274	99948091	-	5	862	13754	50658	ENSG00000164032.11	ENST00000296417.5	H2AFZ	H2AFZ-201	Known	Known	None	0.4000000059604645	None	None	None	None
m54284U_191110_105540/160696700/ccs	PB_GM12878_R1	hg38_SIRV	chr15	66504821	66499325	-	10	1397	41587	144315	ENSG00000174444.14	ENST00000307961.10	RPL4	RPL4-201	Known	Known	None	0.30000001192092896	None	None	None	None
m54284U_191111_172039/54460802/ccs	PB_GM12878_R2	hg38_SIRV	chr22	37849417	37888630	+	13	1894	55342	197713	ENSG00000100129.17	ENST00000412331.6	EIF3L	EIF3L-203	Known	Known	None	0.15000000596046448	None	None	None	None
m54284U_191110_105540/70844921/ccs	PB_GM12878_R1	hg38_SIRV	chr16	30183623	30189074	+	11	1600	43536	152397	ENSG00000102879.15	ENST00000219150.9	CORO1A	CORO1A-201	Known	Known	None	0.25	None	None	None	None
9dca399e-3812-46a9-bb27-f2c9a1dad393	ONT_GM12878_R2	hg38_SIRV	chr14	49586364	49583587	-	3	269	38838	135121	ENSG00000213741.10	ENST00000245458.10	RPS29	RPS29-201	Known	Known	None	0.4000000059604645	None	None	None	None
f9489e06-201e-4a43-a61e-95baaa2e008b	ONT_GM12878_R1	hg38_SIRV	chr5	86617953	86620766	+	3	421	16139	57624	ENSG00000127184.12	ENST00000247655.3	COX7C	COX7C-201	Known	Known	None	0.10000000149011612	None	None	None	None
m54284U_191110_105540/175114530/ccs	PB_GM12878_R1	hg38_SIRV	chr7	44796682	44801640	+	5	759	21435	75448	ENSG00000196262.13	ENST00000468812.5	PPIA	PPIA-204	Known	Known	None	0.30000001192092896	None	None	None	None
92d0e0c4-41aa-4a31-9aa8-be63b59e513d	ONT_GM12878_R1	hg38_SIRV	chr19	5690306	5691665	+	4	386	49509	176214	ENSG00000130255.12	ENST00000347512.7	RPL36	RPL36-201	Known	Known	None	0.10000000149011612	None	None	None	None
cafe9b7c-a85c-4b8e-a81f-531c1c86f535	ONT_GM12878_R2	hg38_SIRV	chr2	55232810	55235602	+	5	511	6184	322353	ENSG00000143947.13	ENCODEHT000322353	RPS27A	ENCODEHT000322353	Known	ISM	Suffix	0.3499999940395355	None	None	None	None
m54284U_191111_172039/51907408/ccs	PB_GM12878_R2	hg38_SIRV	chr17	28719994	28724352	+	5	954	46014	162106	ENSG00000198242.13	ENST00000422514.6	RPL23A	RPL23A-204	Known	Known	None	0.25	None	None	None	None
m54284U_191111_172039/127270953/ccs	PB_GM12878_R2	hg38_SIRV	chr3	39406721	39412435	+	7	1032	9850	35746	ENSG00000168028.13	ENST00000301821.10	RPSA	RPSA-201	Known	Known	None	0.25	None	None	None	None
m54284U_191111_172039/54461804/ccs	PB_GM12878_R2	hg38_SIRV	chr22	37849417	37888630	+	13	1894	55342	197713	ENSG00000100129.17	ENST00000412331.6	EIF3L	EIF3L-203	Known	Known	None	0.15000000596046448	None	None	None	None
m54284U_191110_105540/160762352/ccs	PB_GM12878_R1	hg38_SIRV	chr15	66504846	66499325	-	10	1422	41587	144315	ENSG00000174444.14	ENST00000307961.10	RPL4	RPL4-201	Known	Known	None	0.30000001192092896	None	None	None	None
m54284U_191111_172039/120455925/ccs	PB_GM12878_R2	hg38_SIRV	chr1	23691806	23696415	+	6	597	756	2719	ENSG00000142676.14	ENST00000643754.2	RPL11	RPL11-206	Known	Known	None	0.25	None	None	None	None
m54284U_191110_105540/176753498/ccs	PB_GM12878_R1	hg38_SIRV	chr11	32091131	32105531	+	6	2121	31294	107788	ENSG00000049449.9	ENST00000054950.3	RCN1	RCN1-201	Known	Known	None	0.10000000149011612	None	None	None	None
m54284U_191110_105540/72548999/ccs	PB_GM12878_R1	hg38_SIRV	chr16	30183623	30189073	+	11	1599	43536	152397	ENSG00000102879.15	ENST00000219150.9	CORO1A	CORO1A-201	Known	Known	None	0.20000000298023224	None	None	None	None
72cae20d-7fbd-411e-ad13-46c61e30654d	ONT_GM12878_R2	hg38_SIRV	chr14	49586360	49583587	-	3	265	38838	135121	ENSG00000213741.10	ENST00000245458.10	RPS29	RPS29-201	Known	Known	None	0.4000000059604645	None	None	None	None
m54284U_191111_172039/73337675/ccs	PB_GM12878_R2	hg38_SIRV	chr4	99950275	99948091	-	5	863	13754	50658	ENSG00000164032.11	ENST00000296417.5	H2AFZ	H2AFZ-201	Known	Known	None	0.4000000059604645	None	None	None	None
m54284U_191111_172039/55115779/ccs	PB_GM12878_R2	hg38_SIRV	chr22	37849417	37888631	+	13	1895	55342	197713	ENSG00000100129.17	ENST00000412331.6	EIF3L	EIF3L-203	Known	Known	None	0.15000000596046448	None	None	None	None
43d9e804-cfeb-4ddd-aa5d-c472c1c7a85b	ONT_GM12878_R1	hg38_SIRV	chr5	86617953	86620764	+	3	419	16139	57624	ENSG00000127184.12	ENST00000247655.3	COX7C	COX7C-201	Known	Known	None	0.20000000298023224	None	None	None	None
m54284U_191110_105540/175177783/ccs	PB_GM12878_R1	hg38_SIRV	chr7	44796682	44801608	+	5	727	21435	75448	ENSG00000196262.13	ENST00000468812.5	PPIA	PPIA-204	Known	Known	None	0.75	None	None	None	None
050e1ac1-7563-48a8-8717-6331693e6aec	ONT_GM12878_R1	hg38_SIRV	chr19	5690306	5691665	+	4	386	49509	176214	ENSG00000130255.12	ENST00000347512.7	RPL36	RPL36-201	Known	Known	None	0.10000000149011612	None	None	None	None
m54284U_191110_105540/161088430/ccs	PB_GM12878_R1	hg38_SIRV	chr15	66504846	66499325	-	10	1422	41587	144315	ENSG00000174444.14	ENST00000307961.10	RPL4	RPL4-201	Known	Known	None	0.30000001192092896	None	None	None	None
m54284U_191111_172039/127469261/ccs	PB_GM12878_R2	hg38_SIRV	chr3	39406721	39412433	+	7	1030	9850	35746	ENSG00000168028.13	ENST00000301821.10	RPSA	RPSA-201	Known	Known	None	0.30000001192092896	None	None	None	None
m54284U_191111_172039/51972476/ccs	PB_GM12878_R2	hg38_SIRV	chr17	28719994	28723935	+	5	537	46014	162106	ENSG00000198242.13	ENST00000422514.6	RPL23A	RPL23A-204	Known	Known	None	0.25	None	None	None	None
m54284U_191111_172039/120520857/ccs	PB_GM12878_R2	hg38_SIRV	chr1	23691806	23696413	+	6	595	756	2719	ENSG00000142676.14	ENST00000643754.2	RPL11	RPL11-206	Known	Known	None	0.25	None	None	None	None
c34c6e01-20aa-4158-bedf-787bd0bbf345	ONT_GM12878_R2	hg38_SIRV	chr2	55232810	55235602	+	5	511	6184	322353	ENSG00000143947.13	ENCODEHT000322353	RPS27A	ENCODEHT000322353	Known	ISM	Suffix	0.3499999940395355	None	None	None	None
m54284U_191110_105540/177867261/ccs	PB_GM12878_R1	hg38_SIRV	chr11	32091131	32105527	+	6	2117	31294	107788	ENSG00000049449.9	ENST00000054950.3	RCN1	RCN1-201	Known	Known	None	0.20000000298023224	None	None	None	None
412743e4-c275-469e-8957-88cd1712754c	ONT_GM12878_R2	hg38_SIRV	chr14	49586363	49583587	-	3	268	38838	135121	ENSG00000213741.10	ENST00000245458.10	RPS29	RPS29-201	Known	Known	None	0.4000000059604645	None	None	None	None
m54284U_191111_172039/55182883/ccs	PB_GM12878_R2	hg38_SIRV	chr22	37849417	37888628	+	13	1892	55342	197713	ENSG00000100129.17	ENST00000412331.6	EIF3L	EIF3L-203	Known	Known	None	0.20000000298023224	None	None	None	None
m54284U_191110_105540/73468356/ccs	PB_GM12878_R1	hg38_SIRV	chr16	30183623	30189040	+	11	1559	43536	152397	ENSG00000102879.15	ENST00000219150.9	CORO1A	CORO1A-201	Known	Known	None	0.699999988079071	None	None	None	None
m54284U_191111_172039/55314758/ccs	PB_GM12878_R2	hg38_SIRV	chr22	37849417	37888627	+	13	1967	55342	328921	ENSG00000100129.17	ENCODEHT000328921	EIF3L	ENCODEHT000328921	Known	NNC	None	0.20000000298023224	None	None	None	None
m54284U_191110_105540/175178998/ccs	PB_GM12878_R1	hg38_SIRV	chr7	44796682	44801609	+	5	728	21435	75448	ENSG00000196262.13	ENST00000468812.5	PPIA	PPIA-204	Known	Known	None	0.699999988079071	None	None	None	None
m54284U_191111_172039/73467491/ccs	PB_GM12878_R2	hg38_SIRV	chr4	99950271	99948091	-	5	859	13754	50658	ENSG00000164032.11	ENST00000296417.5	H2AFZ	H2AFZ-201	Known	Known	None	0.4000000059604645	None	None	None	None
a90af9ea-37f4-48e7-adc2-c76dbf4f74a2	ONT_GM12878_R1	hg38_SIRV	chr19	5690306	5691665	+	4	375	49509	176214	ENSG00000130255.12	ENST00000347512.7	RPL36	RPL36-201	Known	Known	None	0.10000000149011612	None	None	None	None
m54284U_191110_105540/161153825/ccs	PB_GM12878_R1	hg38_SIRV	chr15	66504846	66499325	-	10	1422	41587	144315	ENSG00000174444.14	ENST00000307961.10	RPL4	RPL4-201	Known	Known	None	0.30000001192092896	None	None	None	None
m54284U_191111_172039/127535506/ccs	PB_GM12878_R2	hg38_SIRV	chr3	39406721	39412432	+	7	1029	9850	35746	ENSG00000168028.13	ENST00000301821.10	RPSA	RPSA-201	Known	Known	None	0.30000001192092896	None	None	None	None
c5f32021-2a00-4d18-bb26-5a4017becc76	ONT_GM12878_R1	hg38_SIRV	chr5	86617953	86620766	+	3	421	16139	57624	ENSG00000127184.12	ENST00000247655.3	COX7C	COX7C-201	Known	Known	None	0.10000000149011612	None	None	None	None
3a3c2e6a-cbc0-4e2f-b3f0-99e29b554a66	ONT_GM12878_R2	hg38_SIRV	chr14	49586364	49583587	-	3	269	38838	135121	ENSG00000213741.10	ENST00000245458.10	RPS29	RPS29-201	Known	Known	None	0.4000000059604645	None	None	None	None
m54284U_191111_172039/55574748/ccs	PB_GM12878_R2	hg38_SIRV	chr22	37849417	37888628	+	13	1892	55342	197713	ENSG00000100129.17	ENST00000412331.6	EIF3L	EIF3L-203	Known	Known	None	0.20000000298023224	None	None	None	None
m54284U_191110_105540/179831730/ccs	PB_GM12878_R1	hg38_SIRV	chr11	32091131	32105527	+	6	2117	31294	107788	ENSG00000049449.9	ENST00000054950.3	RCN1	RCN1-201	Known	Known	None	0.20000000298023224	None	None	None	None
m54284U_191111_172039/120520934/ccs	PB_GM12878_R2	hg38_SIRV	chr1	23691806	23696412	+	6	594	756	2719	ENSG00000142676.14	ENST00000643754.2	RPL11	RPL11-206	Known	Known	None	0.25	None	None	None	None
m54284U_191110_105540/73729399/ccs	PB_GM12878_R1	hg38_SIRV	chr16	30183623	30189075	+	11	1601	43536	152397	ENSG00000102879.15	ENST00000219150.9	CORO1A	CORO1A-201	Known	Known	None	0.25	None	None	None	None
m54284U_191111_172039/52102118/ccs	PB_GM12878_R2	hg38_SIRV	chr17	28719994	28723935	+	5	539	46014	162106	ENSG00000198242.13	ENST00000422514.6	RPL23A	RPL23A-204	Known	Known	None	0.25	None	None	None	None
86c49ab5-f12b-4031-9281-31c680a95981	ONT_GM12878_R2	hg38_SIRV	chr2	55232810	55235605	+	5	514	6184	322353	ENSG00000143947.13	ENCODEHT000322353	RPS27A	ENCODEHT000322353	Known	ISM	Suffix	0.30000001192092896	None	None	None	None
m54284U_191110_105540/175179532/ccs	PB_GM12878_R1	hg38_SIRV	chr7	44796682	44801608	+	5	727	21435	75448	ENSG00000196262.13	ENST00000468812.5	PPIA	PPIA-204	Known	Known	None	0.75	None	None	None	None
m54284U_191111_172039/127535736/ccs	PB_GM12878_R2	hg38_SIRV	chr3	39406721	39412433	+	7	1030	9850	35746	ENSG00000168028.13	ENST00000301821.10	RPSA	RPSA-201	Known	Known	None	0.30000001192092896	None	None	None	None
57cb9692-76b7-48f4-af9f-ec25a29b2fd0	ONT_GM12878_R1	hg38_SIRV	chr19	5690306	5691664	+	4	374	49509	176214	ENSG00000130255.12	ENST00000347512.7	RPL36	RPL36-201	Known	Known	None	0.10000000149011612	None	None	None	None
m54284U_191111_172039/55839101/ccs	PB_GM12878_R2	hg38_SIRV	chr22	37849417	37888630	+	13	1894	55342	197713	ENSG00000100129.17	ENST00000412331.6	EIF3L	EIF3L-203	Known	Known	None	0.15000000596046448	None	None	None	None
m54284U_191110_105540/161218959/ccs	PB_GM12878_R1	hg38_SIRV	chr15	66504846	66499325	-	10	1422	41587	144315	ENSG00000174444.14	ENST00000307961.10	RPL4	RPL4-201	Known	Known	None	0.30000001192092896	None	None	None	None
m54284U_191111_172039/73533062/ccs	PB_GM12878_R2	hg38_SIRV	chr4	99950274	99948091	-	5	862	13754	50658	ENSG00000164032.11	ENST00000296417.5	H2AFZ	H2AFZ-201	Known	Known	None	0.4000000059604645	None	None	None	None
5f114002-824f-4871-877c-cc649d98ef5a	ONT_GM12878_R2	hg38_SIRV	chr14	49586364	49583587	-	3	269	38838	135121	ENSG00000213741.10	ENST00000245458.10	RPS29	RPS29-201	Known	Known	None	0.4000000059604645	None	None	None	None
d494e5a6-3680-4763-8491-3386052aa219	ONT_GM12878_R1	hg38_SIRV	chr5	86617953	86620764	+	3	419	16139	57624	ENSG00000127184.12	ENST00000247655.3	COX7C	COX7C-201	Known	Known	None	0.20000000298023224	None	None	None	None
m54284U_191110_105540/179962263/ccs	PB_GM12878_R1	hg38_SIRV	chr11	32091131	32105531	+	6	2114	31294	107788	ENSG00000049449.9	ENST00000054950.3	RCN1	RCN1-201	Known	Known	None	0.10000000149011612	None	None	None	None
m54284U_191110_105540/76219677/ccs	PB_GM12878_R1	hg38_SIRV	chr16	30183623	30189074	+	11	1600	43536	152397	ENSG00000102879.15	ENST00000219150.9	CORO1A	CORO1A-201	Known	Known	None	0.25	None	None	None	None
m54284U_191111_172039/56428317/ccs	PB_GM12878_R2	hg38_SIRV	chr22	37849417	37888630	+	13	1887	55342	197713	ENSG00000100129.17	ENST00000412331.6	EIF3L	EIF3L-203	Known	Known	None	0.15000000596046448	None	None	None	None
m54284U_191111_172039/120522780/ccs	PB_GM12878_R2	hg38_SIRV	chr1	23691806	23696412	+	6	594	756	2719	ENSG00000142676.14	ENST00000643754.2	RPL11	RPL11-206	Known	Known	None	0.25	None	None	None	None
m54284U_191111_172039/127666460/ccs	PB_GM12878_R2	hg38_SIRV	chr3	39406721	39412434	+	7	1031	9850	35746	ENSG00000168028.13	ENST00000301821.10	RPSA	RPSA-201	Known	Known	None	0.30000001192092896	None	None	None	None
m54284U_191111_172039/52297951/ccs	PB_GM12878_R2	hg38_SIRV	chr17	28719994	28723932	+	5	534	46014	162106	ENSG00000198242.13	ENST00000422514.6	RPL23A	RPL23A-204	Known	Known	None	0.20000000298023224	None	None	None	None
m54284U_191110_105540/175245164/ccs	PB_GM12878_R1	hg38_SIRV	chr7	44796682	44801631	+	5	750	21435	75448	ENSG00000196262.13	ENST00000468812.5	PPIA	PPIA-204	Known	Known	None	0.20000000298023224	None	None	None	None
bbc7b9c7-c98f-4766-a5b9-5274cc344b82	ONT_GM12878_R2	hg38_SIRV	chr2	55232810	55235600	+	5	509	6184	322353	ENSG00000143947.13	ENCODEHT000322353	RPS27A	ENCODEHT000322353	Known	ISM	Suffix	0.4000000059604645	None	None	None	None
3fb97ed0-dec2-48e2-9f91-97681780c5a4	ONT_GM12878_R2	hg38_SIRV	chr14	49586363	49583587	-	3	274	38838	135121	ENSG00000213741.10	ENST00000245458.10	RPS29	RPS29-201	Known	Known	None	0.4000000059604645	None	None	None	None
m54284U_191110_105540/161219705/ccs	PB_GM12878_R1	hg38_SIRV	chr15	66504846	66499325	-	10	1422	41587	144315	ENSG00000174444.14	ENST00000307961.10	RPL4	RPL4-201	Known	Known	None	0.30000001192092896	None	None	None	None
1f700640-17f7-4a6a-95b1-ca3da193a262	ONT_GM12878_R1	hg38_SIRV	chr19	5690306	5691665	+	4	386	49509	176214	ENSG00000130255.12	ENST00000347512.7	RPL36	RPL36-201	Known	Known	None	0.10000000149011612	None	None	None	None
9d142a2c-fada-4943-8057-fad944aa847d	ONT_GM12878_R1	hg38_SIRV	chr19	5690306	5691666	+	4	332	49509	328922	ENSG00000130255.12	ENCODEHT000328922	RPL36	ENCODEHT000328922	Known	NNC	None	0.05000000074505806	None	None	None	None
4bfef658-e65d-4d8a-a38b-35975f9e4926	ONT_GM12878_R1	hg38_SIRV	chr5	86617953	86620738	+	3	393	16139	57624	ENSG00000127184.12	ENST00000247655.3	COX7C	COX7C-201	Known	Known	None	0.3499999940395355	None	None	None	None
m54284U_191111_172039/2606/ccs	PB_GM12878_R2	hg38_SIRV	chr11	32091131	32105537	+	6	2127	31294	107788	ENSG00000049449.9	ENST00000054950.3	RCN1	RCN1-201	Known	Known	None	0.05000000074505806	None	None	None	None
m54284U_191111_172039/73599353/ccs	PB_GM12878_R2	hg38_SIRV	chr4	99950274	99948091	-	5	862	13754	50658	ENSG00000164032.11	ENST00000296417.5	H2AFZ	H2AFZ-201	Known	Known	None	0.4000000059604645	None	None	None	None
m54284U_191110_105540/76744583/ccs	PB_GM12878_R1	hg38_SIRV	chr16	30183623	30189075	+	11	1601	43536	152397	ENSG00000102879.15	ENST00000219150.9	CORO1A	CORO1A-201	Known	Known	None	0.25	None	None	None	None
m54284U_191111_172039/56623434/ccs	PB_GM12878_R2	hg38_SIRV	chr22	37849417	37888630	+	13	1894	55342	197713	ENSG00000100129.17	ENST00000412331.6	EIF3L	EIF3L-203	Known	Known	None	0.15000000596046448	None	None	None	None
m54284U_191111_172039/127928282/ccs	PB_GM12878_R2	hg38_SIRV	chr3	39406721	39412434	+	7	1031	9850	35746	ENSG00000168028.13	ENST00000301821.10	RPSA	RPSA-201	Known	Known	None	0.30000001192092896	None	None	None	None
m54284U_191110_105540/175310400/ccs	PB_GM12878_R1	hg38_SIRV	chr7	44796682	44801633	+	5	752	21435	75448	ENSG00000196262.13	ENST00000468812.5	PPIA	PPIA-204	Known	Known	None	0.20000000298023224	None	None	None	None
m54284U_191110_105540/161418046/ccs	PB_GM12878_R1	hg38_SIRV	chr15	66504846	66499325	-	10	1422	41587	144315	ENSG00000174444.14	ENST00000307961.10	RPL4	RPL4-201	Known	Known	None	0.30000001192092896	None	None	None	None
m54284U_191111_172039/52363715/ccs	PB_GM12878_R2	hg38_SIRV	chr17	28719994	28723935	+	5	539	46014	162106	ENSG00000198242.13	ENST00000422514.6	RPL23A	RPL23A-204	Known	Known	None	0.25	None	None	None	None
495c4b95-b0e3-4477-bf3c-ac6a9f4ca1cf	ONT_GM12878_R2	hg38_SIRV	chr14	49586363	49583587	-	3	268	38838	135121	ENSG00000213741.10	ENST00000245458.10	RPS29	RPS29-201	Known	Known	None	0.4000000059604645	None	None	None	None
m54284U_191111_172039/56691359/ccs	PB_GM12878_R2	hg38_SIRV	chr22	37849417	37888628	+	13	1892	55342	197713	ENSG00000100129.17	ENST00000412331.6	EIF3L	EIF3L-203	Known	Known	None	0.20000000298023224	None	None	None	None
m54284U_191111_172039/120523370/ccs	PB_GM12878_R2	hg38_SIRV	chr1	23691806	23696415	+	6	597	756	2719	ENSG00000142676.14	ENST00000643754.2	RPL11	RPL11-206	Known	Known	None	0.25	None	None	None	None
40983cca-4b24-47ae-b4f6-bd6b56cba4c1	ONT_GM12878_R2	hg38_SIRV	chr2	55232810	55235605	+	5	514	6184	322353	ENSG00000143947.13	ENCODEHT000322353	RPS27A	ENCODEHT000322353	Known	ISM	Suffix	0.30000001192092896	None	None	None	None
m54284U_191111_172039/127929037/ccs	PB_GM12878_R2	hg38_SIRV	chr3	39406721	39412433	+	7	1030	9850	35746	ENSG00000168028.13	ENST00000301821.10	RPSA	RPSA-201	Known	Known	None	0.30000001192092896	None	None	None	None
65b600bf-612a-451c-9eac-16e2b6329ffc	ONT_GM12878_R1	hg38_SIRV	chr5	86617953	86620760	+	3	415	16139	57624	ENSG00000127184.12	ENST00000247655.3	COX7C	COX7C-201	Known	Known	None	0.20000000298023224	None	None	None	None
m54284U_191110_105540/76874087/ccs	PB_GM12878_R1	hg38_SIRV	chr16	30183623	30189075	+	11	1601	43536	152397	ENSG00000102879.15	ENST00000219150.9	CORO1A	CORO1A-201	Known	Known	None	0.25	None	None	None	None
3dc66b24-742e-4fda-ba03-ce7b39d9c41e	ONT_GM12878_R1	hg38_SIRV	chr19	5690306	5691667	+	4	388	49509	176214	ENSG00000130255.12	ENST00000347512.7	RPL36	RPL36-201	Known	Known	None	0.0	None	None	None	None
m54284U_191111_172039/4130365/ccs	PB_GM12878_R2	hg38_SIRV	chr11	32091131	32105530	+	6	2120	31294	107788	ENSG00000049449.9	ENST00000054950.3	RCN1	RCN1-201	Known	Known	None	0.10000000149011612	None	None	None	None
m54284U_191111_172039/73599556/ccs	PB_GM12878_R2	hg38_SIRV	chr4	99950274	99948091	-	5	862	13754	50658	ENSG00000164032.11	ENST00000296417.5	H2AFZ	H2AFZ-201	Known	Known	None	0.4000000059604645	None	None	None	None
m54284U_191110_105540/161481898/ccs	PB_GM12878_R1	hg38_SIRV	chr15	66504846	66499325	-	10	1422	41587	144315	ENSG00000174444.14	ENST00000307961.10	RPL4	RPL4-201	Known	Known	None	0.30000001192092896	None	None	None	None
m54284U_191111_172039/56951125/ccs	PB_GM12878_R2	hg38_SIRV	chr22	37849417	37888630	+	13	1894	55342	197713	ENSG00000100129.17	ENST00000412331.6	EIF3L	EIF3L-203	Known	Known	None	0.15000000596046448	None	None	None	None
m54284U_191110_105540/175311656/ccs	PB_GM12878_R1	hg38_SIRV	chr7	44796682	44801608	+	5	727	21435	75448	ENSG00000196262.13	ENST00000468812.5	PPIA	PPIA-204	Known	Known	None	0.75	None	None	None	None
8c53a44b-b813-4178-a35b-bcb17b4e1c50	ONT_GM12878_R2	hg38_SIRV	chr14	49586364	49583587	-	3	269	38838	135121	ENSG00000213741.10	ENST00000245458.10	RPS29	RPS29-201	Known	Known	None	0.4000000059604645	None	None	None	None
m54284U_191111_172039/128057886/ccs	PB_GM12878_R2	hg38_SIRV	chr3	39406721	39412434	+	7	1031	9850	35746	ENSG00000168028.13	ENST00000301821.10	RPSA	RPSA-201	Known	Known	None	0.30000001192092896	None	None	None	None
m54284U_191111_172039/52692750/ccs	PB_GM12878_R2	hg38_SIRV	chr17	28719994	28723938	+	5	540	46014	162106	ENSG00000198242.13	ENST00000422514.6	RPL23A	RPL23A-204	Known	Known	None	0.15000000596046448	None	None	None	None
cc619b54-3cb4-47a8-a8f1-2a49739ee642	ONT_GM12878_R2	hg38_SIRV	chr2	55232810	55235605	+	5	514	6184	322353	ENSG00000143947.13	ENCODEHT000322353	RPS27A	ENCODEHT000322353	Known	ISM	Suffix	0.30000001192092896	None	None	None	None
m54284U_191110_105540/80348522/ccs	PB_GM12878_R1	hg38_SIRV	chr16	30183623	30189075	+	11	1601	43536	152397	ENSG00000102879.15	ENST00000219150.9	CORO1A	CORO1A-201	Known	Known	None	0.25	None	None	None	None
m54284U_191111_172039/120523438/ccs	PB_GM12878_R2	hg38_SIRV	chr1	23691806	23696415	+	6	597	756	2719	ENSG00000142676.14	ENST00000643754.2	RPL11	RPL11-206	Known	Known	None	0.25	None	None	None	None
b3f566d0-c2dc-4e50-b4ba-62964ecfb613	ONT_GM12878_R1	hg38_SIRV	chr19	5690306	5691665	+	4	386	49509	176214	ENSG00000130255.12	ENST00000347512.7	RPL36	RPL36-201	Known	Known	None	0.10000000149011612	None	None	None	None
ef3e1972-1b93-4dcc-aeb8-c9b17fa6dfbc	ONT_GM12878_R1	hg38_SIRV	chr5	86617953	86620764	+	3	419	16139	57624	ENSG00000127184.12	ENST00000247655.3	COX7C	COX7C-201	Known	Known	None	0.20000000298023224	None	None	None	None
m54284U_191111_172039/57214064/ccs	PB_GM12878_R2	hg38_SIRV	chr22	37849417	37888629	+	13	1893	55342	197713	ENSG00000100129.17	ENST00000412331.6	EIF3L	EIF3L-203	Known	Known	None	0.15000000596046448	None	None	None	None
m54284U_191110_105540/161546619/ccs	PB_GM12878_R1	hg38_SIRV	chr15	66504846	66499325	-	10	1422	41587	144315	ENSG00000174444.14	ENST00000307961.10	RPL4	RPL4-201	Known	Known	None	0.30000001192092896	None	None	None	None
5d3c09b2-5816-4bf7-a976-663c199155ad	ONT_GM12878_R2	hg38_SIRV	chr14	49586362	49583587	-	3	267	38838	135121	ENSG00000213741.10	ENST00000245458.10	RPS29	RPS29-201	Known	Known	None	0.4000000059604645	None	None	None	None
m54284U_191111_172039/73664243/ccs	PB_GM12878_R2	hg38_SIRV	chr4	99950271	99948091	-	5	859	13754	50658	ENSG00000164032.11	ENST00000296417.5	H2AFZ	H2AFZ-201	Known	Known	None	0.4000000059604645	None	None	None	None
m54284U_191111_172039/4196802/ccs	PB_GM12878_R2	hg38_SIRV	chr11	32091131	32105527	+	6	2117	31294	107788	ENSG00000049449.9	ENST00000054950.3	RCN1	RCN1-201	Known	Known	None	0.20000000298023224	None	None	None	None
m54284U_191111_172039/128058427/ccs	PB_GM12878_R2	hg38_SIRV	chr3	39406721	39412432	+	7	1029	9850	35746	ENSG00000168028.13	ENST00000301821.10	RPSA	RPSA-201	Known	Known	None	0.30000001192092896	None	None	None	None
m54284U_191110_105540/175375362/ccs	PB_GM12878_R1	hg38_SIRV	chr7	44796682	44801608	+	5	727	21435	75448	ENSG00000196262.13	ENST00000468812.5	PPIA	PPIA-204	Known	Known	None	0.75	None	None	None	None
m54284U_191111_172039/57608979/ccs	PB_GM12878_R2	hg38_SIRV	chr22	37849419	37888632	+	12	1813	55342	328880	ENSG00000100129.17	ENCODEHT000328880	EIF3L	ENCODEHT000328880	Known	NIC	None	0.15000000596046448	None	None	None	None
m54284U_191111_172039/52823953/ccs	PB_GM12878_R2	hg38_SIRV	chr17	28719994	28723935	+	5	537	46014	162106	ENSG00000198242.13	ENST00000422514.6	RPL23A	RPL23A-204	Known	Known	None	0.25	None	None	None	None
m54284U_191110_105540/80546161/ccs	PB_GM12878_R1	hg38_SIRV	chr16	30183635	30189072	+	11	1577	43536	327282	ENSG00000102879.15	ENCODEHT000327282	CORO1A	ENCODEHT000327282	Known	NNC	None	0.20000000298023224	None	None	None	None
84ca1508-1443-49fc-93cf-c834a5bb7af3	ONT_GM12878_R2	hg38_SIRV	chr2	55232810	55235580	+	5	489	6184	322353	ENSG00000143947.13	ENCODEHT000322353	RPS27A	ENCODEHT000322353	Known	ISM	Suffix	0.44999998807907104	None	None	None	None
fe1c2b68-5100-4114-aef9-43eac7e31fa4	ONT_GM12878_R1	hg38_SIRV	chr19	5690306	5691665	+	4	386	49509	176214	ENSG00000130255.12	ENST00000347512.7	RPL36	RPL36-201	Known	Known	None	0.10000000149011612	None	None	None	None
m54284U_191110_105540/161679233/ccs	PB_GM12878_R1	hg38_SIRV	chr15	66504845	66499326	-	9	1728	41587	324515	ENSG00000174444.14	ENCODEHT000324515	RPL4	ENCODEHT000324515	Known	NIC	None	0.30000001192092896	None	None	None	None
2f404010-d73d-427f-a296-66b91e853aa1	ONT_GM12878_R1	hg38_SIRV	chr5	86617953	86620762	+	3	417	16139	57624	ENSG00000127184.12	ENST00000247655.3	COX7C	COX7C-201	Known	Known	None	0.20000000298023224	None	None	None	None
m54284U_191111_172039/6095975/ccs	PB_GM12878_R2	hg38_SIRV	chr11	32091131	32105535	+	6	2125	31294	107788	ENSG00000049449.9	ENST00000054950.3	RCN1	RCN1-201	Known	Known	None	0.05000000074505806	None	None	None	None
ab2d97b4-0a41-4ed0-b8b8-1aa52e7a41e7	ONT_GM12878_R2	hg38_SIRV	chr14	49586360	49583587	-	3	265	38838	135121	ENSG00000213741.10	ENST00000245458.10	RPS29	RPS29-201	Known	Known	None	0.4000000059604645	None	None	None	None
m54284U_191111_172039/120652109/ccs	PB_GM12878_R2	hg38_SIRV	chr1	23691806	23696410	+	6	589	756	2717	ENSG00000142676.14	ENST00000374550.8	RPL11	RPL11-201	Known	Known	None	0.30000001192092896	None	None	None	None
m54284U_191111_172039/57738743/ccs	PB_GM12878_R2	hg38_SIRV	chr22	37849417	37888628	+	13	1892	55342	197713	ENSG00000100129.17	ENST00000412331.6	EIF3L	EIF3L-203	Known	Known	None	0.20000000298023224	None	None	None	None
m54284U_191111_172039/73664588/ccs	PB_GM12878_R2	hg38_SIRV	chr4	99950274	99948091	-	5	862	13754	50658	ENSG00000164032.11	ENST00000296417.5	H2AFZ	H2AFZ-201	Known	Known	None	0.4000000059604645	None	None	None	None
m54284U_191110_105540/175442129/ccs	PB_GM12878_R1	hg38_SIRV	chr7	44796682	44801608	+	5	727	21435	75448	ENSG00000196262.13	ENST00000468812.5	PPIA	PPIA-204	Known	Known	None	0.75	None	None	None	None
m54284U_191111_172039/128190604/ccs	PB_GM12878_R2	hg38_SIRV	chr3	39406721	39412433	+	7	1030	9850	35746	ENSG00000168028.13	ENST00000301821.10	RPSA	RPSA-201	Known	Known	None	0.30000001192092896	None	None	None	None
m54284U_191110_105540/80740969/ccs	PB_GM12878_R1	hg38_SIRV	chr16	30183623	30189075	+	11	1601	43536	152397	ENSG00000102879.15	ENST00000219150.9	CORO1A	CORO1A-201	Known	Known	None	0.25	None	None	None	None
035b21ac-bf12-4463-8823-b684b3678c08	ONT_GM12878_R1	hg38_SIRV	chr5	86617953	86620764	+	3	419	16139	57624	ENSG00000127184.12	ENST00000247655.3	COX7C	COX7C-201	Known	Known	None	0.20000000298023224	None	None	None	None
m54284U_191110_105540/161874533/ccs	PB_GM12878_R1	hg38_SIRV	chr15	66504828	66499325	-	10	1404	41587	144315	ENSG00000174444.14	ENST00000307961.10	RPL4	RPL4-201	Known	Known	None	0.30000001192092896	None	None	None	None
m54284U_191111_172039/57804093/ccs	PB_GM12878_R2	hg38_SIRV	chr22	37849417	37888628	+	13	1892	55342	197713	ENSG00000100129.17	ENST00000412331.6	EIF3L	EIF3L-203	Known	Known	None	0.20000000298023224	None	None	None	None
c6366433-c9b6-4716-904a-9f1be965e404	ONT_GM12878_R2	hg38_SIRV	chr14	49586360	49583587	-	3	265	38838	135121	ENSG00000213741.10	ENST00000245458.10	RPS29	RPS29-201	Known	Known	None	0.4000000059604645	None	None	None	None
m54284U_191111_172039/53021524/ccs	PB_GM12878_R2	hg38_SIRV	chr17	28719994	28723933	+	5	537	46014	162106	ENSG00000198242.13	ENST00000422514.6	RPL23A	RPL23A-204	Known	Known	None	0.25	None	None	None	None
3713a0f5-e55b-4a92-86e2-bae7dfa51c5b	ONT_GM12878_R1	hg38_SIRV	chr19	5690306	5691642	+	4	363	49509	176214	ENSG00000130255.12	ENST00000347512.7	RPL36	RPL36-201	Known	Known	None	0.5	None	None	None	None
m54284U_191111_172039/6293246/ccs	PB_GM12878_R2	hg38_SIRV	chr11	32091131	32105525	+	6	2115	31294	107788	ENSG00000049449.9	ENST00000054950.3	RCN1	RCN1-201	Known	Known	None	0.20000000298023224	None	None	None	None
67c8f57b-cbe1-4fc6-b1c9-45dcf87aa4ab	ONT_GM12878_R2	hg38_SIRV	chr2	55232810	55235612	+	5	521	6184	322353	ENSG00000143947.13	ENCODEHT000322353	RPS27A	ENCODEHT000322353	Known	ISM	Suffix	0.15000000596046448	None	None	None	None
m54284U_191111_172039/128254044/ccs	PB_GM12878_R2	hg38_SIRV	chr3	39406721	39412434	+	7	1031	9850	35746	ENSG00000168028.13	ENST00000301821.10	RPSA	RPSA-201	Known	Known	None	0.30000001192092896	None	None	None	None
m54284U_191110_105540/175505753/ccs	PB_GM12878_R1	hg38_SIRV	chr7	44796682	44801608	+	5	727	21435	75448	ENSG00000196262.13	ENST00000468812.5	PPIA	PPIA-204	Known	Known	None	0.75	None	None	None	None
m54284U_191111_172039/120654278/ccs	PB_GM12878_R2	hg38_SIRV	chr1	23691806	23696415	+	6	597	756	2719	ENSG00000142676.14	ENST00000643754.2	RPL11	RPL11-206	Known	Known	None	0.25	None	None	None	None
m54284U_191111_172039/73793817/ccs	PB_GM12878_R2	hg38_SIRV	chr4	99950273	99948091	-	5	861	13754	50658	ENSG00000164032.11	ENST00000296417.5	H2AFZ	H2AFZ-201	Known	Known	None	0.4000000059604645	None	None	None	None
m54284U_191111_172039/58130952/ccs	PB_GM12878_R2	hg38_SIRV	chr22	37849417	37888630	+	13	1894	55342	197713	ENSG00000100129.17	ENST00000412331.6	EIF3L	EIF3L-203	Known	Known	None	0.15000000596046448	None	None	None	None
m54284U_191110_105540/81461250/ccs	PB_GM12878_R1	hg38_SIRV	chr16	30183623	30189075	+	11	1592	43536	152397	ENSG00000102879.15	ENST00000219150.9	CORO1A	CORO1A-201	Known	Known	None	0.25	None	None	None	None
m54284U_191110_105540/161939928/ccs	PB_GM12878_R1	hg38_SIRV	chr15	66504846	66499325	-	10	1422	41587	144315	ENSG00000174444.14	ENST00000307961.10	RPL4	RPL4-201	Known	Known	None	0.30000001192092896	None	None	None	None
a1928dc3-a7dc-4a0e-8f44-1b68a79bc3ff	ONT_GM12878_R2	hg38_SIRV	chr14	49586356	49583587	-	3	261	38838	135121	ENSG00000213741.10	ENST00000245458.10	RPS29	RPS29-201	Known	Known	None	0.4000000059604645	None	None	None	None
0cf2f79a-6841-4edc-a3ba-2b2b5cea2276	ONT_GM12878_R1	hg38_SIRV	chr5	86617953	86620764	+	3	419	16139	57624	ENSG00000127184.12	ENST00000247655.3	COX7C	COX7C-201	Known	Known	None	0.20000000298023224	None	None	None	None
m54284U_191111_172039/6949267/ccs	PB_GM12878_R2	hg38_SIRV	chr11	32091131	32105535	+	6	2125	31294	107788	ENSG00000049449.9	ENST00000054950.3	RCN1	RCN1-201	Known	Known	None	0.05000000074505806	None	None	None	None
69e02dca-08a4-474a-a431-142aa3a5511c	ONT_GM12878_R1	hg38_SIRV	chr19	5690306	5691665	+	4	386	49509	176214	ENSG00000130255.12	ENST00000347512.7	RPL36	RPL36-201	Known	Known	None	0.10000000149011612	None	None	None	None
m54284U_191111_172039/53281242/ccs	PB_GM12878_R2	hg38_SIRV	chr17	28719994	28723935	+	5	537	46014	162106	ENSG00000198242.13	ENST00000422514.6	RPL23A	RPL23A-204	Known	Known	None	0.25	None	None	None	None
m54284U_191111_172039/58458371/ccs	PB_GM12878_R2	hg38_SIRV	chr22	37849417	37888626	+	13	1890	55342	197713	ENSG00000100129.17	ENST00000412331.6	EIF3L	EIF3L-203	Known	Known	None	0.20000000298023224	None	None	None	None
m54284U_191111_172039/128451958/ccs	PB_GM12878_R2	hg38_SIRV	chr3	39406721	39412434	+	7	1031	9850	35746	ENSG00000168028.13	ENST00000301821.10	RPSA	RPSA-201	Known	Known	None	0.30000001192092896	None	None	None	None
m54284U_191110_105540/175506729/ccs	PB_GM12878_R1	hg38_SIRV	chr7	44796682	44801606	+	5	725	21435	75448	ENSG00000196262.13	ENST00000468812.5	PPIA	PPIA-204	Known	Known	None	0.6499999761581421	None	None	None	None
e1bc3b8c-93e1-48a3-bdc7-16e27d1fc624	ONT_GM12878_R2	hg38_SIRV	chr2	55232810	55235605	+	5	520	6184	322353	ENSG00000143947.13	ENCODEHT000322353	RPS27A	ENCODEHT000322353	Known	ISM	Suffix	0.30000001192092896	None	None	None	None
dbb02a05-c779-4e8c-85e7-330b36179b84	ONT_GM12878_R2	hg38_SIRV	chr14	49586359	49583587	-	3	264	38838	135121	ENSG00000213741.10	ENST00000245458.10	RPS29	RPS29-201	Known	Known	None	0.4000000059604645	None	None	None	None
m54284U_191110_105540/162202785/ccs	PB_GM12878_R1	hg38_SIRV	chr15	66504846	66499325	-	10	1422	41587	144315	ENSG00000174444.14	ENST00000307961.10	RPL4	RPL4-201	Known	Known	None	0.30000001192092896	None	None	None	None
m54284U_191110_105540/81594153/ccs	PB_GM12878_R1	hg38_SIRV	chr16	30183623	30189074	+	11	1600	43536	152397	ENSG00000102879.15	ENST00000219150.9	CORO1A	CORO1A-201	Known	Known	None	0.25	None	None	None	None
m54284U_191111_172039/73796267/ccs	PB_GM12878_R2	hg38_SIRV	chr4	99950274	99948091	-	5	862	13754	50658	ENSG00000164032.11	ENST00000296417.5	H2AFZ	H2AFZ-201	Known	Known	None	0.4000000059604645	None	None	None	None
m54284U_191111_172039/120718226/ccs	PB_GM12878_R2	hg38_SIRV	chr1	23691806	23696413	+	6	595	756	2719	ENSG00000142676.14	ENST00000643754.2	RPL11	RPL11-206	Known	Known	None	0.25	None	None	None	None
m54284U_191111_172039/58590915/ccs	PB_GM12878_R2	hg38_SIRV	chr22	37849417	37888626	+	13	1880	55342	197713	ENSG00000100129.17	ENST00000412331.6	EIF3L	EIF3L-203	Known	Known	None	0.20000000298023224	None	None	None	None
ebdf34c6-53a2-44a2-a1b5-aa8cbc3791d4	ONT_GM12878_R1	hg38_SIRV	chr5	86617953	86620764	+	3	419	16139	57624	ENSG00000127184.12	ENST00000247655.3	COX7C	COX7C-201	Known	Known	None	0.20000000298023224	None	None	None	None
m54284U_191111_172039/9111839/ccs	PB_GM12878_R2	hg38_SIRV	chr11	32091131	32105531	+	6	2121	31294	107788	ENSG00000049449.9	ENST00000054950.3	RCN1	RCN1-201	Known	Known	None	0.10000000149011612	None	None	None	None
f17722a8-fde3-4fc1-8f18-23dcf4765b0c	ONT_GM12878_R1	hg38_SIRV	chr19	5690306	5691658	+	4	379	49509	176214	ENSG00000130255.12	ENST00000347512.7	RPL36	RPL36-201	Known	Known	None	0.20000000298023224	None	None	None	None
m54284U_191111_172039/54133928/ccs	PB_GM12878_R2	hg38_SIRV	chr17	28719994	28723935	+	5	539	46014	162106	ENSG00000198242.13	ENST00000422514.6	RPL23A	RPL23A-204	Known	Known	None	0.25	None	None	None	None
m54284U_191110_105540/175573358/ccs	PB_GM12878_R1	hg38_SIRV	chr7	44796682	44801606	+	5	725	21435	75448	ENSG00000196262.13	ENST00000468812.5	PPIA	PPIA-204	Known	Known	None	0.6499999761581421	None	None	None	None
m54284U_191110_105540/162464017/ccs	PB_GM12878_R1	hg38_SIRV	chr15	66504846	66499325	-	10	1422	41587	144315	ENSG00000174444.14	ENST00000307961.10	RPL4	RPL4-201	Known	Known	None	0.30000001192092896	None	None	None	None
6882f7e7-537c-4833-b6b3-111efc1ee89b	ONT_GM12878_R2	hg38_SIRV	chr14	49586360	49583587	-	3	265	38838	135121	ENSG00000213741.10	ENST00000245458.10	RPS29	RPS29-201	Known	Known	None	0.4000000059604645	None	None	None	None
m54284U_191111_172039/128452953/ccs	PB_GM12878_R2	hg38_SIRV	chr3	39406721	39412434	+	7	1031	9850	35746	ENSG00000168028.13	ENST00000301821.10	RPSA	RPSA-201	Known	Known	None	0.30000001192092896	None	None	None	None
m54284U_191111_172039/58656267/ccs	PB_GM12878_R2	hg38_SIRV	chr22	37849417	37888630	+	13	1894	55342	197713	ENSG00000100129.17	ENST00000412331.6	EIF3L	EIF3L-203	Known	Known	None	0.15000000596046448	None	None	None	None
m54284U_191110_105540/82643247/ccs	PB_GM12878_R1	hg38_SIRV	chr16	30183623	30189075	+	11	1594	43536	152397	ENSG00000102879.15	ENST00000219150.9	CORO1A	CORO1A-201	Known	Known	None	0.25	None	None	None	None
2bdd88ed-cb56-4b5d-aff0-2279afc7d072	ONT_GM12878_R2	hg38_SIRV	chr2	55232810	55235589	+	5	490	6184	322353	ENSG00000143947.13	ENCODEHT000322353	RPS27A	ENCODEHT000322353	Known	ISM	Suffix	0.5	None	None	None	None
m54284U_191111_172039/10487559/ccs	PB_GM12878_R2	hg38_SIRV	chr11	32091131	32105530	+	6	2120	31294	107788	ENSG00000049449.9	ENST00000054950.3	RCN1	RCN1-201	Known	Known	None	0.10000000149011612	None	None	None	None
m54284U_191111_172039/73859351/ccs	PB_GM12878_R2	hg38_SIRV	chr4	99950271	99948091	-	5	859	13754	50658	ENSG00000164032.11	ENST00000296417.5	H2AFZ	H2AFZ-201	Known	Known	None	0.4000000059604645	None	None	None	None
276e0502-8871-4fc3-ae73-595af422caf1	ONT_GM12878_R1	hg38_SIRV	chr5	86617953	86620764	+	3	419	16139	57624	ENSG00000127184.12	ENST00000247655.3	COX7C	COX7C-201	Known	Known	None	0.20000000298023224	None	None	None	None
2a0b7a79-c4b2-450f-8dd6-57b1f71e15e0	ONT_GM12878_R1	hg38_SIRV	chr19	5690306	5691840	+	4	561	49509	176214	ENSG00000130255.12	ENST00000347512.7	RPL36	RPL36-201	Known	Known	None	0.44999998807907104	None	None	None	None
m54284U_191111_172039/58851855/ccs	PB_GM12878_R2	hg38_SIRV	chr22	37849417	37888628	+	13	1892	55342	197713	ENSG00000100129.17	ENST00000412331.6	EIF3L	EIF3L-203	Known	Known	None	0.20000000298023224	None	None	None	None
f23492db-e9d2-4af2-a7b0-9097795cfa5b	ONT_GM12878_R2	hg38_SIRV	chr14	49586364	49583587	-	3	269	38838	135121	ENSG00000213741.10	ENST00000245458.10	RPS29	RPS29-201	Known	Known	None	0.4000000059604645	None	None	None	None
m54284U_191110_105540/162464544/ccs	PB_GM12878_R1	hg38_SIRV	chr15	66504845	66499325	-	10	1421	41587	144315	ENSG00000174444.14	ENST00000307961.10	RPL4	RPL4-201	Known	Known	None	0.30000001192092896	None	None	None	None
m54284U_191111_172039/128581646/ccs	PB_GM12878_R2	hg38_SIRV	chr3	39406721	39412434	+	7	1031	9850	35746	ENSG00000168028.13	ENST00000301821.10	RPSA	RPSA-201	Known	Known	None	0.30000001192092896	None	None	None	None
m54284U_191111_172039/120719682/ccs	PB_GM12878_R2	hg38_SIRV	chr1	23691806	23696412	+	6	594	756	2719	ENSG00000142676.14	ENST00000643754.2	RPL11	RPL11-206	Known	Known	None	0.25	None	None	None	None
m54284U_191110_105540/175573444/ccs	PB_GM12878_R1	hg38_SIRV	chr7	44796682	44801608	+	5	727	21435	75448	ENSG00000196262.13	ENST00000468812.5	PPIA	PPIA-204	Known	Known	None	0.75	None	None	None	None
m54284U_191111_172039/54396658/ccs	PB_GM12878_R2	hg38_SIRV	chr17	28719994	28723933	+	5	535	46014	162106	ENSG00000198242.13	ENST00000422514.6	RPL23A	RPL23A-204	Known	Known	None	0.25	None	None	None	None
m54284U_191110_105540/84674047/ccs	PB_GM12878_R1	hg38_SIRV	chr16	30183623	30189073	+	11	1599	43536	152397	ENSG00000102879.15	ENST00000219150.9	CORO1A	CORO1A-201	Known	Known	None	0.20000000298023224	None	None	None	None
m54284U_191111_172039/58918424/ccs	PB_GM12878_R2	hg38_SIRV	chr22	37849417	37888628	+	13	1892	55342	197713	ENSG00000100129.17	ENST00000412331.6	EIF3L	EIF3L-203	Known	Known	None	0.20000000298023224	None	None	None	None
m54284U_191111_172039/12125402/ccs	PB_GM12878_R2	hg38_SIRV	chr11	32091131	32104760	+	6	1350	31294	107788	ENSG00000049449.9	ENST00000054950.3	RCN1	RCN1-201	Known	Known	None	0.550000011920929	None	None	None	None
f27e0e31-f14a-4fa3-97a4-10a78ee17d6c	ONT_GM12878_R1	hg38_SIRV	chr19	5690306	5691666	+	4	380	49509	176214	ENSG00000130255.12	ENST00000347512.7	RPL36	RPL36-201	Known	Known	None	0.05000000074505806	None	None	None	None
m54284U_191110_105540/162791865/ccs	PB_GM12878_R1	hg38_SIRV	chr15	66504846	66499325	-	10	1422	41587	144315	ENSG00000174444.14	ENST00000307961.10	RPL4	RPL4-201	Known	Known	None	0.30000001192092896	None	None	None	None
m54284U_191111_172039/73991215/ccs	PB_GM12878_R2	hg38_SIRV	chr4	99950274	99948091	-	5	862	13754	50658	ENSG00000164032.11	ENST00000296417.5	H2AFZ	H2AFZ-201	Known	Known	None	0.4000000059604645	None	None	None	None
1f8816c0-c64c-4604-8a66-193dbd5231b0	ONT_GM12878_R1	hg38_SIRV	chr5	86617953	86620756	+	3	411	16139	57624	ENSG00000127184.12	ENST00000247655.3	COX7C	COX7C-201	Known	Known	None	0.30000001192092896	None	None	None	None
cd50c5d0-3649-417e-8f09-f573e558692b	ONT_GM12878_R2	hg38_SIRV	chr2	55232810	55235590	+	5	499	6184	322353	ENSG00000143947.13	ENCODEHT000322353	RPS27A	ENCODEHT000322353	Known	ISM	Suffix	0.550000011920929	None	None	None	None
c9746fb9-5a16-4f70-b757-66251cb1b8d8	ONT_GM12878_R2	hg38_SIRV	chr14	49586357	49583587	-	3	269	38838	135121	ENSG00000213741.10	ENST00000245458.10	RPS29	RPS29-201	Known	Known	None	0.4000000059604645	None	None	None	None
m54284U_191110_105540/175702463/ccs	PB_GM12878_R1	hg38_SIRV	chr7	44796682	44801608	+	5	727	21435	75448	ENSG00000196262.13	ENST00000468812.5	PPIA	PPIA-204	Known	Known	None	0.75	None	None	None	None
m54284U_191111_172039/128582563/ccs	PB_GM12878_R2	hg38_SIRV	chr3	39406721	39412435	+	7	1032	9850	35746	ENSG00000168028.13	ENST00000301821.10	RPSA	RPSA-201	Known	Known	None	0.25	None	None	None	None
m54284U_191111_172039/58983755/ccs	PB_GM12878_R2	hg38_SIRV	chr22	37849417	37888628	+	13	1892	55342	197713	ENSG00000100129.17	ENST00000412331.6	EIF3L	EIF3L-203	Known	Known	None	0.20000000298023224	None	None	None	None
m54284U_191110_105540/84739665/ccs	PB_GM12878_R1	hg38_SIRV	chr16	30183623	30189074	+	11	1600	43536	152397	ENSG00000102879.15	ENST00000219150.9	CORO1A	CORO1A-201	Known	Known	None	0.25	None	None	None	None
m54284U_191111_172039/120783630/ccs	PB_GM12878_R2	hg38_SIRV	chr1	23691806	23696399	+	6	581	756	2719	ENSG00000142676.14	ENST00000643754.2	RPL11	RPL11-206	Known	Known	None	0.44999998807907104	None	None	None	None
m54284U_191111_172039/54527985/ccs	PB_GM12878_R2	hg38_SIRV	chr17	28719994	28723933	+	5	537	46014	162106	ENSG00000198242.13	ENST00000422514.6	RPL23A	RPL23A-204	Known	Known	None	0.25	None	None	None	None
m54284U_191110_105540/162859524/ccs	PB_GM12878_R1	hg38_SIRV	chr15	66504846	66499325	-	10	1422	41587	144315	ENSG00000174444.14	ENST00000307961.10	RPL4	RPL4-201	Known	Known	None	0.30000001192092896	None	None	None	None
m54284U_191111_172039/14549560/ccs	PB_GM12878_R2	hg38_SIRV	chr11	32091131	32105531	+	6	2121	31294	107788	ENSG00000049449.9	ENST00000054950.3	RCN1	RCN1-201	Known	Known	None	0.10000000149011612	None	None	None	None
5ad9a204-593f-4143-88fb-7f354f58840e	ONT_GM12878_R1	hg38_SIRV	chr19	5690306	5691665	+	4	386	49509	176214	ENSG00000130255.12	ENST00000347512.7	RPL36	RPL36-201	Known	Known	None	0.10000000149011612	None	None	None	None
m54284U_191111_172039/59245135/ccs	PB_GM12878_R2	hg38_SIRV	chr22	37849417	37888622	+	13	1886	55342	197713	ENSG00000100129.17	ENST00000412331.6	EIF3L	EIF3L-203	Known	Known	None	0.15000000596046448	None	None	None	None
m54284U_191111_172039/128714913/ccs	PB_GM12878_R2	hg38_SIRV	chr3	39406721	39412434	+	7	1031	9850	35746	ENSG00000168028.13	ENST00000301821.10	RPSA	RPSA-201	Known	Known	None	0.30000001192092896	None	None	None	None
13a80e5a-5c96-4af0-897d-f5df2e41ba7a	ONT_GM12878_R2	hg38_SIRV	chr14	49586356	49583587	-	3	255	38838	135121	ENSG00000213741.10	ENST00000245458.10	RPS29	RPS29-201	Known	Known	None	0.4000000059604645	None	None	None	None
m54284U_191111_172039/73992768/ccs	PB_GM12878_R2	hg38_SIRV	chr4	99950273	99948091	-	5	861	13754	50658	ENSG00000164032.11	ENST00000296417.5	H2AFZ	H2AFZ-201	Known	Known	None	0.4000000059604645	None	None	None	None
00b38532-75a6-4f32-a6d4-95e47301a724	ONT_GM12878_R1	hg38_SIRV	chr5	86617953	86620764	+	3	342	16139	57625	ENSG00000127184.12	ENST00000511472.5	COX7C	COX7C-205	Known	Known	None	0.20000000298023224	None	None	None	None
m54284U_191110_105540/85526481/ccs	PB_GM12878_R1	hg38_SIRV	chr16	30183623	30189072	+	11	1598	43536	152397	ENSG00000102879.15	ENST00000219150.9	CORO1A	CORO1A-201	Known	Known	None	0.20000000298023224	None	None	None	None
de8e5984-706c-4a47-b2a4-382ac01d911f	ONT_GM12878_R2	hg38_SIRV	chr2	55232810	55235602	+	5	511	6184	322353	ENSG00000143947.13	ENCODEHT000322353	RPS27A	ENCODEHT000322353	Known	ISM	Suffix	0.3499999940395355	None	None	None	None
m54284U_191110_105540/175704666/ccs	PB_GM12878_R1	hg38_SIRV	chr7	44796682	44801608	+	5	727	21435	75448	ENSG00000196262.13	ENST00000468812.5	PPIA	PPIA-204	Known	Known	None	0.75	None	None	None	None
m54284U_191111_172039/59377347/ccs	PB_GM12878_R2	hg38_SIRV	chr22	37849417	37888630	+	13	1894	55342	197713	ENSG00000100129.17	ENST00000412331.6	EIF3L	EIF3L-203	Known	Known	None	0.15000000596046448	None	None	None	None
m54284U_191110_105540/162990682/ccs	PB_GM12878_R1	hg38_SIRV	chr15	66504846	66499325	-	10	1422	41587	144315	ENSG00000174444.14	ENST00000307961.10	RPL4	RPL4-201	Known	Known	None	0.30000001192092896	None	None	None	None
8000bc1a-77f3-4157-92d6-6d3eeee11f2a	ONT_GM12878_R1	hg38_SIRV	chr19	5690306	5691665	+	4	386	49509	176214	ENSG00000130255.12	ENST00000347512.7	RPL36	RPL36-201	Known	Known	None	0.10000000149011612	None	None	None	None
ee61d6c5-9503-48db-81b1-667d6f74485f	ONT_GM12878_R2	hg38_SIRV	chr14	49586357	49583587	-	3	262	38838	135121	ENSG00000213741.10	ENST00000245458.10	RPS29	RPS29-201	Known	Known	None	0.4000000059604645	None	None	None	None
m54284U_191111_172039/128779155/ccs	PB_GM12878_R2	hg38_SIRV	chr3	39406721	39412434	+	7	1031	9850	35746	ENSG00000168028.13	ENST00000301821.10	RPSA	RPSA-201	Known	Known	None	0.30000001192092896	None	None	None	None
m54284U_191111_172039/14681190/ccs	PB_GM12878_R2	hg38_SIRV	chr11	32091131	32105525	+	6	2115	31294	107788	ENSG00000049449.9	ENST00000054950.3	RCN1	RCN1-201	Known	Known	None	0.20000000298023224	None	None	None	None
m54284U_191111_172039/54855279/ccs	PB_GM12878_R2	hg38_SIRV	chr17	28719994	28723932	+	5	534	46014	162106	ENSG00000198242.13	ENST00000422514.6	RPL23A	RPL23A-204	Known	Known	None	0.20000000298023224	None	None	None	None
m54284U_191111_172039/120850546/ccs	PB_GM12878_R2	hg38_SIRV	chr1	23691806	23696415	+	6	597	756	2719	ENSG00000142676.14	ENST00000643754.2	RPL11	RPL11-206	Known	Known	None	0.25	None	None	None	None
m54284U_191111_172039/60361158/ccs	PB_GM12878_R2	hg38_SIRV	chr22	37849417	37888630	+	13	1894	55342	197713	ENSG00000100129.17	ENST00000412331.6	EIF3L	EIF3L-203	Known	Known	None	0.15000000596046448	None	None	None	None
m54284U_191110_105540/86116026/ccs	PB_GM12878_R1	hg38_SIRV	chr16	30183623	30189074	+	11	1600	43536	152397	ENSG00000102879.15	ENST00000219150.9	CORO1A	CORO1A-201	Known	Known	None	0.25	None	None	None	None
m54284U_191111_172039/74189557/ccs	PB_GM12878_R2	hg38_SIRV	chr4	99950274	99948091	-	5	862	13754	50658	ENSG00000164032.11	ENST00000296417.5	H2AFZ	H2AFZ-201	Known	Known	None	0.4000000059604645	None	None	None	None
65b42972-0353-46ef-8ea9-bc9a683955e3	ONT_GM12878_R1	hg38_SIRV	chr5	86617953	86620741	+	3	396	16139	57624	ENSG00000127184.12	ENST00000247655.3	COX7C	COX7C-201	Known	Known	None	0.3499999940395355	None	None	None	None
m54284U_191110_105540/163251519/ccs	PB_GM12878_R1	hg38_SIRV	chr15	66504846	66499325	-	10	1422	41587	144315	ENSG00000174444.14	ENST00000307961.10	RPL4	RPL4-201	Known	Known	None	0.30000001192092896	None	None	None	None
c95b7d1d-5e09-4e33-95cb-2821516c5d22	ONT_GM12878_R2	hg38_SIRV	chr2	55232810	55235602	+	5	511	6184	322353	ENSG00000143947.13	ENCODEHT000322353	RPS27A	ENCODEHT000322353	Known	ISM	Suffix	0.3499999940395355	None	None	None	None
m54284U_191110_105540/175769189/ccs	PB_GM12878_R1	hg38_SIRV	chr7	44796682	44801608	+	5	727	21435	75448	ENSG00000196262.13	ENST00000468812.5	PPIA	PPIA-204	Known	Known	None	0.75	None	None	None	None
4b195da5-9001-4105-9829-2a6e1a178321	ONT_GM12878_R2	hg38_SIRV	chr14	49586369	49583587	-	3	274	38838	135121	ENSG00000213741.10	ENST00000245458.10	RPS29	RPS29-201	Known	Known	None	0.4000000059604645	None	None	None	None
m54284U_191111_172039/60688756/ccs	PB_GM12878_R2	hg38_SIRV	chr22	37849417	37888628	+	13	1892	55342	197713	ENSG00000100129.17	ENST00000412331.6	EIF3L	EIF3L-203	Known	Known	None	0.20000000298023224	None	None	None	None
2cd7d802-b853-4ee9-90d7-ae150aba3cb1	ONT_GM12878_R1	hg38_SIRV	chr19	5690306	5691666	+	4	387	49509	176214	ENSG00000130255.12	ENST00000347512.7	RPL36	RPL36-201	Known	Known	None	0.05000000074505806	None	None	None	None
m54284U_191111_172039/120851138/ccs	PB_GM12878_R2	hg38_SIRV	chr1	23691806	23696413	+	6	595	756	2719	ENSG00000142676.14	ENST00000643754.2	RPL11	RPL11-206	Known	Known	None	0.25	None	None	None	None
m54284U_191111_172039/128779196/ccs	PB_GM12878_R2	hg38_SIRV	chr3	39406721	39412432	+	7	1029	9850	35746	ENSG00000168028.13	ENST00000301821.10	RPSA	RPSA-201	Known	Known	None	0.30000001192092896	None	None	None	None
m54284U_191111_172039/14747625/ccs	PB_GM12878_R2	hg38_SIRV	chr11	32091131	32105532	+	6	2122	31294	107788	ENSG00000049449.9	ENST00000054950.3	RCN1	RCN1-201	Known	Known	None	0.05000000074505806	None	None	None	None
m54284U_191111_172039/55051482/ccs	PB_GM12878_R2	hg38_SIRV	chr17	28719994	28723936	+	5	538	46014	162106	ENSG00000198242.13	ENST00000422514.6	RPL23A	RPL23A-204	Known	Known	None	0.20000000298023224	None	None	None	None
m54284U_191110_105540/86771354/ccs	PB_GM12878_R1	hg38_SIRV	chr16	30183623	30189075	+	11	1601	43536	152397	ENSG00000102879.15	ENST00000219150.9	CORO1A	CORO1A-201	Known	Known	None	0.25	None	None	None	None
a285a292-5356-4e18-a0f2-3a13f56b9da1	ONT_GM12878_R2	hg38_SIRV	chr14	49586363	49583587	-	3	268	38838	135121	ENSG00000213741.10	ENST00000245458.10	RPS29	RPS29-201	Known	Known	None	0.4000000059604645	None	None	None	None
m54284U_191110_105540/163318003/ccs	PB_GM12878_R1	hg38_SIRV	chr15	66505211	66499325	-	10	1787	41587	144315	ENSG00000174444.14	ENST00000307961.10	RPL4	RPL4-201	Known	Known	None	0.30000001192092896	None	None	None	None
m54284U_191111_172039/60752753/ccs	PB_GM12878_R2	hg38_SIRV	chr22	37849417	37888630	+	13	1894	55342	197713	ENSG00000100129.17	ENST00000412331.6	EIF3L	EIF3L-203	Known	Known	None	0.15000000596046448	None	None	None	None
m54284U_191111_172039/74253800/ccs	PB_GM12878_R2	hg38_SIRV	chr4	99950274	99948091	-	5	862	13754	50658	ENSG00000164032.11	ENST00000296417.5	H2AFZ	H2AFZ-201	Known	Known	None	0.4000000059604645	None	None	None	None
84e170ee-bb89-4860-aa5c-2a8855e5de08	ONT_GM12878_R1	hg38_SIRV	chr5	86617953	86620762	+	3	417	16139	57624	ENSG00000127184.12	ENST00000247655.3	COX7C	COX7C-201	Known	Known	None	0.20000000298023224	None	None	None	None
m54284U_191110_105540/175770167/ccs	PB_GM12878_R1	hg38_SIRV	chr7	44796682	44801606	+	5	725	21435	75448	ENSG00000196262.13	ENST00000468812.5	PPIA	PPIA-204	Known	Known	None	0.6499999761581421	None	None	None	None
f35cafbf-042b-414f-bf44-d2f5eff94cbe	ONT_GM12878_R1	hg38_SIRV	chr19	5690306	5691666	+	4	387	49509	176214	ENSG00000130255.12	ENST00000347512.7	RPL36	RPL36-201	Known	Known	None	0.05000000074505806	None	None	None	None
m54284U_191111_172039/120915135/ccs	PB_GM12878_R2	hg38_SIRV	chr1	23691806	23696413	+	6	595	756	2719	ENSG00000142676.14	ENST00000643754.2	RPL11	RPL11-206	Known	Known	None	0.25	None	None	None	None
m54284U_191111_172039/128779703/ccs	PB_GM12878_R2	hg38_SIRV	chr3	39406721	39412435	+	7	1032	9850	35746	ENSG00000168028.13	ENST00000301821.10	RPSA	RPSA-201	Known	Known	None	0.25	None	None	None	None
84a07dd5-20e0-4af3-b73c-2ebd88d1371a	ONT_GM12878_R2	hg38_SIRV	chr2	55232810	55235604	+	5	513	6184	322353	ENSG00000143947.13	ENCODEHT000322353	RPS27A	ENCODEHT000322353	Known	ISM	Suffix	0.30000001192092896	None	None	None	None
m54284U_191111_172039/15665609/ccs	PB_GM12878_R2	hg38_SIRV	chr11	32091131	32105531	+	6	2121	31294	107788	ENSG00000049449.9	ENST00000054950.3	RCN1	RCN1-201	Known	Known	None	0.10000000149011612	None	None	None	None
m54284U_191111_172039/55117981/ccs	PB_GM12878_R2	hg38_SIRV	chr17	28719994	28723935	+	5	537	46014	162106	ENSG00000198242.13	ENST00000422514.6	RPL23A	RPL23A-204	Known	Known	None	0.25	None	None	None	None
m54284U_191111_172039/60753874/ccs	PB_GM12878_R2	hg38_SIRV	chr22	37849417	37888628	+	13	1892	55342	197713	ENSG00000100129.17	ENST00000412331.6	EIF3L	EIF3L-203	Known	Known	None	0.20000000298023224	None	None	None	None
99b1f612-f8a0-4869-8944-5354f610c241	ONT_GM12878_R2	hg38_SIRV	chr14	49586339	49583587	-	3	233	38838	135121	ENSG00000213741.10	ENST00000245458.10	RPS29	RPS29-201	Known	Known	None	0.4000000059604645	None	None	None	None
m54284U_191110_105540/163318377/ccs	PB_GM12878_R1	hg38_SIRV	chr15	66504848	66499325	-	10	1424	41587	144315	ENSG00000174444.14	ENST00000307961.10	RPL4	RPL4-201	Known	Known	None	0.30000001192092896	None	None	None	None
m54284U_191110_105540/89457406/ccs	PB_GM12878_R1	hg38_SIRV	chr16	30183623	30189074	+	11	1600	43536	152397	ENSG00000102879.15	ENST00000219150.9	CORO1A	CORO1A-201	Known	Known	None	0.25	None	None	None	None
b7cc76e9-b703-46ef-b08a-f37a1c19d300	ONT_GM12878_R1	hg38_SIRV	chr5	86617953	86620766	+	3	344	16139	57625	ENSG00000127184.12	ENST00000511472.5	COX7C	COX7C-205	Known	Known	None	0.10000000149011612	None	None	None	None
m54284U_191110_105540/175833433/ccs	PB_GM12878_R1	hg38_SIRV	chr7	44796682	44801605	+	5	724	21435	75448	ENSG00000196262.13	ENST00000468812.5	PPIA	PPIA-204	Known	Known	None	0.699999988079071	None	None	None	None
m54284U_191111_172039/74384139/ccs	PB_GM12878_R2	hg38_SIRV	chr4	99950274	99948091	-	5	862	13754	50658	ENSG00000164032.11	ENST00000296417.5	H2AFZ	H2AFZ-201	Known	Known	None	0.4000000059604645	None	None	None	None
m54284U_191111_172039/61999093/ccs	PB_GM12878_R2	hg38_SIRV	chr22	37849417	37888628	+	13	1892	55342	197713	ENSG00000100129.17	ENST00000412331.6	EIF3L	EIF3L-203	Known	Known	None	0.20000000298023224	None	None	None	None
8832433a-99e6-45fb-ba90-211c1eee92e2	ONT_GM12878_R1	hg38_SIRV	chr19	5690306	5691665	+	4	386	49509	176214	ENSG00000130255.12	ENST00000347512.7	RPL36	RPL36-201	Known	Known	None	0.10000000149011612	None	None	None	None
m54284U_191111_172039/128974983/ccs	PB_GM12878_R2	hg38_SIRV	chr3	39406721	39412435	+	7	1032	9850	35746	ENSG00000168028.13	ENST00000301821.10	RPSA	RPSA-201	Known	Known	None	0.25	None	None	None	None
cebf64ea-1f50-4ee2-ba9c-8c8a29f59c57	ONT_GM12878_R2	hg38_SIRV	chr14	49586364	49583587	-	3	269	38838	135121	ENSG00000213741.10	ENST00000245458.10	RPS29	RPS29-201	Known	Known	None	0.4000000059604645	None	None	None	None
1b846f67-9881-4d49-b6cd-4815df9583c5	ONT_GM12878_R2	hg38_SIRV	chr2	55232810	55235602	+	5	511	6184	322353	ENSG00000143947.13	ENCODEHT000322353	RPS27A	ENCODEHT000322353	Known	ISM	Suffix	0.3499999940395355	None	None	None	None
m54284U_191111_172039/16122862/ccs	PB_GM12878_R2	hg38_SIRV	chr11	32091131	32104753	+	6	1343	31294	107788	ENSG00000049449.9	ENST00000054950.3	RCN1	RCN1-201	Known	Known	None	0.6000000238418579	None	None	None	None
m54284U_191111_172039/120979603/ccs	PB_GM12878_R2	hg38_SIRV	chr1	23691806	23696387	+	6	569	756	2719	ENSG00000142676.14	ENST00000643754.2	RPL11	RPL11-206	Known	Known	None	0.6000000238418579	None	None	None	None
m54284U_191111_172039/55313074/ccs	PB_GM12878_R2	hg38_SIRV	chr17	28719994	28723935	+	5	537	46014	162106	ENSG00000198242.13	ENST00000422514.6	RPL23A	RPL23A-204	Known	Known	None	0.25	None	None	None	None
m54284U_191110_105540/163775190/ccs	PB_GM12878_R1	hg38_SIRV	chr15	66504846	66499325	-	10	1415	41587	144315	ENSG00000174444.14	ENST00000307961.10	RPL4	RPL4-201	Known	Known	None	0.30000001192092896	None	None	None	None
m54284U_191111_172039/62194248/ccs	PB_GM12878_R2	hg38_SIRV	chr22	37849417	37888628	+	13	1892	55342	197713	ENSG00000100129.17	ENST00000412331.6	EIF3L	EIF3L-203	Known	Known	None	0.20000000298023224	None	None	None	None
m54284U_191110_105540/90441810/ccs	PB_GM12878_R1	hg38_SIRV	chr16	30183623	30189073	+	11	1599	43536	152397	ENSG00000102879.15	ENST00000219150.9	CORO1A	CORO1A-201	Known	Known	None	0.20000000298023224	None	None	None	None
m54284U_191111_172039/74514999/ccs	PB_GM12878_R2	hg38_SIRV	chr4	99950274	99948091	-	5	862	13754	50658	ENSG00000164032.11	ENST00000296417.5	H2AFZ	H2AFZ-201	Known	Known	None	0.4000000059604645	None	None	None	None
m54284U_191110_105540/175899313/ccs	PB_GM12878_R1	hg38_SIRV	chr7	44796682	44803113	+	5	2232	21435	75448	ENSG00000196262.13	ENST00000468812.5	PPIA	PPIA-204	Known	Known	None	0.25	None	None	None	None
8e7e51a2-2033-4f09-b0d7-add1e8b61e8b	ONT_GM12878_R1	hg38_SIRV	chr5	86617953	86620762	+	3	409	16139	57624	ENSG00000127184.12	ENST00000247655.3	COX7C	COX7C-201	Known	Known	None	0.20000000298023224	None	None	None	None
714e7855-265c-4271-b6c8-2960ec1bcb1c	ONT_GM12878_R1	hg38_SIRV	chr19	5690306	5691665	+	4	386	49509	176214	ENSG00000130255.12	ENST00000347512.7	RPL36	RPL36-201	Known	Known	None	0.10000000149011612	None	None	None	None
7248cc8e-e7c7-4ef8-a4a0-953557bd280a	ONT_GM12878_R2	hg38_SIRV	chr14	49586363	49583587	-	3	268	38838	135121	ENSG00000213741.10	ENST00000245458.10	RPS29	RPS29-201	Known	Known	None	0.4000000059604645	None	None	None	None
m54284U_191111_172039/128976941/ccs	PB_GM12878_R2	hg38_SIRV	chr3	39406721	39412434	+	7	1031	9850	35746	ENSG00000168028.13	ENST00000301821.10	RPSA	RPSA-201	Known	Known	None	0.30000001192092896	None	None	None	None
m54284U_191111_172039/16187436/ccs	PB_GM12878_R2	hg38_SIRV	chr11	32091131	32105534	+	6	2124	31294	107788	ENSG00000049449.9	ENST00000054950.3	RCN1	RCN1-201	Known	Known	None	0.05000000074505806	None	None	None	None
m54284U_191111_172039/62194263/ccs	PB_GM12878_R2	hg38_SIRV	chr22	37849417	37888628	+	13	1892	55342	197713	ENSG00000100129.17	ENST00000412331.6	EIF3L	EIF3L-203	Known	Known	None	0.20000000298023224	None	None	None	None
m54284U_191110_105540/163841860/ccs	PB_GM12878_R1	hg38_SIRV	chr15	66504846	66499325	-	10	1422	41587	144315	ENSG00000174444.14	ENST00000307961.10	RPL4	RPL4-201	Known	Known	None	0.30000001192092896	None	None	None	None
dfc4c380-b8d9-4b63-8982-1a2907e07e48	ONT_GM12878_R2	hg38_SIRV	chr2	55232798	55235597	+	5	496	6184	325110	ENSG00000143947.13	ENCODEHT000325110	RPS27A	ENCODEHT000325110	Known	ISM	Suffix	0.20000000298023224	None	None	None	None
m54284U_191111_172039/55379567/ccs	PB_GM12878_R2	hg38_SIRV	chr17	28719994	28723933	+	5	535	46014	162106	ENSG00000198242.13	ENST00000422514.6	RPL23A	RPL23A-204	Known	Known	None	0.25	None	None	None	None
m54284U_191111_172039/120979932/ccs	PB_GM12878_R2	hg38_SIRV	chr1	23691806	23696415	+	6	597	756	2719	ENSG00000142676.14	ENST00000643754.2	RPL11	RPL11-206	Known	Known	None	0.25	None	None	None	None
m54284U_191110_105540/91161828/ccs	PB_GM12878_R1	hg38_SIRV	chr16	30183623	30189073	+	11	1599	43536	152397	ENSG00000102879.15	ENST00000219150.9	CORO1A	CORO1A-201	Known	Known	None	0.20000000298023224	None	None	None	None
3c4afe05-3197-4594-ad10-1768d2658392	ONT_GM12878_R2	hg38_SIRV	chr14	49586364	49583587	-	3	269	38838	135121	ENSG00000213741.10	ENST00000245458.10	RPS29	RPS29-201	Known	Known	None	0.4000000059604645	None	None	None	None
m54284U_191110_105540/176096431/ccs	PB_GM12878_R1	hg38_SIRV	chr7	44796682	44801633	+	5	752	21435	75448	ENSG00000196262.13	ENST00000468812.5	PPIA	PPIA-204	Known	Known	None	0.20000000298023224	None	None	None	None
m54284U_191111_172039/62588387/ccs	PB_GM12878_R2	hg38_SIRV	chr22	37849417	37888626	+	13	1890	55342	197713	ENSG00000100129.17	ENST00000412331.6	EIF3L	EIF3L-203	Known	Known	None	0.20000000298023224	None	None	None	None
m54284U_191111_172039/74647107/ccs	PB_GM12878_R2	hg38_SIRV	chr4	99950274	99948091	-	5	862	13754	50658	ENSG00000164032.11	ENST00000296417.5	H2AFZ	H2AFZ-201	Known	Known	None	0.4000000059604645	None	None	None	None
5ec5372e-3e99-4f98-b4db-139eb253fcdf	ONT_GM12878_R1	hg38_SIRV	chr19	5690306	5691666	+	4	387	49509	176214	ENSG00000130255.12	ENST00000347512.7	RPL36	RPL36-201	Known	Known	None	0.05000000074505806	None	None	None	None
m54284U_191111_172039/129108456/ccs	PB_GM12878_R2	hg38_SIRV	chr3	39406721	39412434	+	7	1031	9850	35746	ENSG00000168028.13	ENST00000301821.10	RPSA	RPSA-201	Known	Known	None	0.30000001192092896	None	None	None	None
c22d561d-ccc6-4946-b5f4-abb04ea6cd9e	ONT_GM12878_R1	hg38_SIRV	chr5	86617953	86620762	+	3	417	16139	57624	ENSG00000127184.12	ENST00000247655.3	COX7C	COX7C-201	Known	Known	None	0.20000000298023224	None	None	None	None
m54284U_191110_105540/163972840/ccs	PB_GM12878_R1	hg38_SIRV	chr15	66504846	66499325	-	10	1422	41587	144315	ENSG00000174444.14	ENST00000307961.10	RPL4	RPL4-201	Known	Known	None	0.30000001192092896	None	None	None	None
m54284U_191111_172039/16253318/ccs	PB_GM12878_R2	hg38_SIRV	chr11	32091131	32105535	+	6	2125	31294	107788	ENSG00000049449.9	ENST00000054950.3	RCN1	RCN1-201	Known	Known	None	0.05000000074505806	None	None	None	None
2f6717d7-91ee-48c7-986d-6474b7be5035	ONT_GM12878_R2	hg38_SIRV	chr2	55232810	55235613	+	5	522	6184	322353	ENSG00000143947.13	ENCODEHT000322353	RPS27A	ENCODEHT000322353	Known	ISM	Suffix	0.10000000149011612	None	None	None	None
m54284U_191111_172039/62785988/ccs	PB_GM12878_R2	hg38_SIRV	chr22	37849417	37888629	+	13	1893	55342	197713	ENSG00000100129.17	ENST00000412331.6	EIF3L	EIF3L-203	Known	Known	None	0.15000000596046448	None	None	None	None
m54284U_191110_105540/91753199/ccs	PB_GM12878_R1	hg38_SIRV	chr16	30183623	30189070	+	11	1590	43536	152397	ENSG00000102879.15	ENST00000219150.9	CORO1A	CORO1A-201	Known	Known	None	0.15000000596046448	None	None	None	None
m54284U_191111_172039/55509865/ccs	PB_GM12878_R2	hg38_SIRV	chr17	28719994	28723936	+	5	538	46014	162106	ENSG00000198242.13	ENST00000422514.6	RPL23A	RPL23A-204	Known	Known	None	0.20000000298023224	None	None	None	None
924c44e4-f403-4824-8f66-438e59fa8799	ONT_GM12878_R2	hg38_SIRV	chr14	49586363	49583587	-	3	268	38838	135121	ENSG00000213741.10	ENST00000245458.10	RPS29	RPS29-201	Known	Known	None	0.4000000059604645	None	None	None	None
m54284U_191111_172039/120981318/ccs	PB_GM12878_R2	hg38_SIRV	chr1	23691806	23696415	+	6	594	756	2717	ENSG00000142676.14	ENST00000374550.8	RPL11	RPL11-201	Known	Known	None	0.25	None	None	None	None
m54284U_191110_105540/176097201/ccs	PB_GM12878_R1	hg38_SIRV	chr7	44796682	44801608	+	5	727	21435	75448	ENSG00000196262.13	ENST00000468812.5	PPIA	PPIA-204	Known	Known	None	0.75	None	None	None	None
72cb64f6-9aba-416a-b0b8-1d5e30ea0261	ONT_GM12878_R1	hg38_SIRV	chr19	5690306	5691665	+	4	378	49509	176214	ENSG00000130255.12	ENST00000347512.7	RPL36	RPL36-201	Known	Known	None	0.10000000149011612	None	None	None	None
m54284U_191110_105540/164888975/ccs	PB_GM12878_R1	hg38_SIRV	chr15	66504846	66499325	-	10	1422	41587	144315	ENSG00000174444.14	ENST00000307961.10	RPL4	RPL4-201	Known	Known	None	0.30000001192092896	None	None	None	None
m54284U_191111_172039/74647813/ccs	PB_GM12878_R2	hg38_SIRV	chr4	99950275	99948091	-	5	863	13754	50658	ENSG00000164032.11	ENST00000296417.5	H2AFZ	H2AFZ-201	Known	Known	None	0.4000000059604645	None	None	None	None
m54284U_191111_172039/129237228/ccs	PB_GM12878_R2	hg38_SIRV	chr3	39406721	39412435	+	7	1032	9850	35746	ENSG00000168028.13	ENST00000301821.10	RPSA	RPSA-201	Known	Known	None	0.25	None	None	None	None
m54284U_191111_172039/62786126/ccs	PB_GM12878_R2	hg38_SIRV	chr22	37849417	37888623	+	13	1887	55342	197713	ENSG00000100129.17	ENST00000412331.6	EIF3L	EIF3L-203	Known	Known	None	0.20000000298023224	None	None	None	None
75012cd5-6320-411d-9471-0c6eacd478f0	ONT_GM12878_R1	hg38_SIRV	chr5	86617953	86620761	+	3	416	16139	57624	ENSG00000127184.12	ENST00000247655.3	COX7C	COX7C-201	Known	Known	None	0.20000000298023224	None	None	None	None
m54284U_191111_172039/17959653/ccs	PB_GM12878_R2	hg38_SIRV	chr11	32091131	32105525	+	6	2115	31294	107788	ENSG00000049449.9	ENST00000054950.3	RCN1	RCN1-201	Known	Known	None	0.20000000298023224	None	None	None	None
3961f99f-11c8-41a6-b1c0-7e560cc39544	ONT_GM12878_R2	hg38_SIRV	chr2	55232810	55235613	+	5	522	6184	322353	ENSG00000143947.13	ENCODEHT000322353	RPS27A	ENCODEHT000322353	Known	ISM	Suffix	0.10000000149011612	None	None	None	None
3b8ba2d7-ae6f-4185-a7b4-b13dfbce768b	ONT_GM12878_R2	hg38_SIRV	chr14	49586363	49583587	-	3	268	38838	135121	ENSG00000213741.10	ENST00000245458.10	RPS29	RPS29-201	Known	Known	None	0.4000000059604645	None	None	None	None
m54284U_191110_105540/91948447/ccs	PB_GM12878_R1	hg38_SIRV	chr16	30183623	30189074	+	11	1600	43536	152397	ENSG00000102879.15	ENST00000219150.9	CORO1A	CORO1A-201	Known	Known	None	0.25	None	None	None	None
m54284U_191111_172039/55640624/ccs	PB_GM12878_R2	hg38_SIRV	chr17	28719994	28723935	+	5	537	46014	162106	ENSG00000198242.13	ENST00000422514.6	RPL23A	RPL23A-204	Known	Known	None	0.25	None	None	None	None
m54284U_191111_172039/63177123/ccs	PB_GM12878_R2	hg38_SIRV	chr22	37849417	37888630	+	13	1894	55342	197713	ENSG00000100129.17	ENST00000412331.6	EIF3L	EIF3L-203	Known	Known	None	0.15000000596046448	None	None	None	None
m54284U_191110_105540/176097239/ccs	PB_GM12878_R1	hg38_SIRV	chr7	44796682	44801608	+	5	727	21435	75448	ENSG00000196262.13	ENST00000468812.5	PPIA	PPIA-204	Known	Known	None	0.75	None	None	None	None
m54284U_191110_105540/164955422/ccs	PB_GM12878_R1	hg38_SIRV	chr15	66504846	66499325	-	10	1422	41587	144315	ENSG00000174444.14	ENST00000307961.10	RPL4	RPL4-201	Known	Known	None	0.30000001192092896	None	None	None	None
m54284U_191111_172039/121046181/ccs	PB_GM12878_R2	hg38_SIRV	chr1	23691806	23696423	+	6	605	756	2719	ENSG00000142676.14	ENST00000643754.2	RPL11	RPL11-206	Known	Known	None	0.10000000149011612	None	None	None	None
m54284U_191111_172039/129238779/ccs	PB_GM12878_R2	hg38_SIRV	chr3	39406721	39412434	+	7	1031	9850	35746	ENSG00000168028.13	ENST00000301821.10	RPSA	RPSA-201	Known	Known	None	0.30000001192092896	None	None	None	None
a29635c0-72f3-4e9d-980b-22ebfb41dce7	ONT_GM12878_R1	hg38_SIRV	chr5	86617953	86620764	+	3	342	16139	57625	ENSG00000127184.12	ENST00000511472.5	COX7C	COX7C-205	Known	Known	None	0.20000000298023224	None	None	None	None
m54284U_191111_172039/74711947/ccs	PB_GM12878_R2	hg38_SIRV	chr4	99950274	99948091	-	5	862	13754	50658	ENSG00000164032.11	ENST00000296417.5	H2AFZ	H2AFZ-201	Known	Known	None	0.4000000059604645	None	None	None	None
eadca02a-8eba-424c-9a17-1f38a4ad1d87	ONT_GM12878_R1	hg38_SIRV	chr19	5690306	5691665	+	4	363	49509	176214	ENSG00000130255.12	ENST00000347512.7	RPL36	RPL36-201	Known	Known	None	0.10000000149011612	None	None	None	None
00c72e8e-4356-4fde-8749-02d06ccfff99	ONT_GM12878_R2	hg38_SIRV	chr14	49586360	49583587	-	3	265	38838	135121	ENSG00000213741.10	ENST00000245458.10	RPS29	RPS29-201	Known	Known	None	0.4000000059604645	None	None	None	None
m54284U_191111_172039/19268197/ccs	PB_GM12878_R2	hg38_SIRV	chr11	32091131	32105529	+	6	2119	31294	107788	ENSG00000049449.9	ENST00000054950.3	RCN1	RCN1-201	Known	Known	None	0.10000000149011612	None	None	None	None
m54284U_191110_105540/92080586/ccs	PB_GM12878_R1	hg38_SIRV	chr16	30183623	30189074	+	11	1594	43536	152397	ENSG00000102879.15	ENST00000219150.9	CORO1A	CORO1A-201	Known	Known	None	0.25	None	None	None	None
9e6904eb-733b-4512-bc1f-78617352e141	ONT_GM12878_R2	hg38_SIRV	chr2	55232810	55235605	+	5	520	6184	322353	ENSG00000143947.13	ENCODEHT000322353	RPS27A	ENCODEHT000322353	Known	ISM	Suffix	0.30000001192092896	None	None	None	None
m54284U_191111_172039/63375500/ccs	PB_GM12878_R2	hg38_SIRV	chr22	37849417	37888630	+	13	1894	55342	197713	ENSG00000100129.17	ENST00000412331.6	EIF3L	EIF3L-203	Known	Known	None	0.15000000596046448	None	None	None	None
m54284U_191111_172039/55773624/ccs	PB_GM12878_R2	hg38_SIRV	chr17	28719994	28723935	+	5	537	46014	162106	ENSG00000198242.13	ENST00000422514.6	RPL23A	RPL23A-204	Known	Known	None	0.25	None	None	None	None
m54284U_191110_105540/165217912/ccs	PB_GM12878_R1	hg38_SIRV	chr15	66504846	66499325	-	10	1422	41587	144315	ENSG00000174444.14	ENST00000307961.10	RPL4	RPL4-201	Known	Known	None	0.30000001192092896	None	None	None	None
m54284U_191110_105540/176161152/ccs	PB_GM12878_R1	hg38_SIRV	chr7	44796682	44801606	+	5	725	21435	75448	ENSG00000196262.13	ENST00000468812.5	PPIA	PPIA-204	Known	Known	None	0.6499999761581421	None	None	None	None
m54284U_191111_172039/129239854/ccs	PB_GM12878_R2	hg38_SIRV	chr3	39406721	39412433	+	7	1030	9850	35746	ENSG00000168028.13	ENST00000301821.10	RPSA	RPSA-201	Known	Known	None	0.30000001192092896	None	None	None	None
m54284U_191111_172039/63899306/ccs	PB_GM12878_R2	hg38_SIRV	chr22	37849417	37888630	+	13	1894	55342	197713	ENSG00000100129.17	ENST00000412331.6	EIF3L	EIF3L-203	Known	Known	None	0.15000000596046448	None	None	None	None
m54284U_191111_172039/121047127/ccs	PB_GM12878_R2	hg38_SIRV	chr1	23691806	23696415	+	6	597	756	2719	ENSG00000142676.14	ENST00000643754.2	RPL11	RPL11-206	Known	Known	None	0.25	None	None	None	None
ea9a5b9d-9924-46e4-b385-96dc116aa594	ONT_GM12878_R1	hg38_SIRV	chr5	86617953	86620760	+	3	415	16139	57624	ENSG00000127184.12	ENST00000247655.3	COX7C	COX7C-201	Known	Known	None	0.20000000298023224	None	None	None	None
e1281877-9499-49aa-b57a-c1779037c434	ONT_GM12878_R1	hg38_SIRV	chr19	5690306	5691666	+	4	387	49509	176214	ENSG00000130255.12	ENST00000347512.7	RPL36	RPL36-201	Known	Known	None	0.05000000074505806	None	None	None	None
m54284U_191110_105540/92603983/ccs	PB_GM12878_R1	hg38_SIRV	chr16	30183623	30189075	+	11	1601	43536	152397	ENSG00000102879.15	ENST00000219150.9	CORO1A	CORO1A-201	Known	Known	None	0.25	None	None	None	None
m54284U_191111_172039/74974658/ccs	PB_GM12878_R2	hg38_SIRV	chr4	99950271	99948091	-	5	859	13754	50658	ENSG00000164032.11	ENST00000296417.5	H2AFZ	H2AFZ-201	Known	Known	None	0.4000000059604645	None	None	None	None
27c64f5b-5bd3-4a85-8313-f67b1e54fd1c	ONT_GM12878_R2	hg38_SIRV	chr14	49586364	49583587	-	3	269	38838	135121	ENSG00000213741.10	ENST00000245458.10	RPS29	RPS29-201	Known	Known	None	0.4000000059604645	None	None	None	None
m54284U_191111_172039/19793387/ccs	PB_GM12878_R2	hg38_SIRV	chr11	32091131	32105535	+	6	2125	31294	107788	ENSG00000049449.9	ENST00000054950.3	RCN1	RCN1-201	Known	Known	None	0.05000000074505806	None	None	None	None
548cd95d-b2a8-4b6c-835a-f2a4d0f20272	ONT_GM12878_R2	hg38_SIRV	chr2	55232810	55235590	+	5	489	6184	322353	ENSG00000143947.13	ENCODEHT000322353	RPS27A	ENCODEHT000322353	Known	ISM	Suffix	0.550000011920929	None	None	None	None
m54284U_191110_105540/165218197/ccs	PB_GM12878_R1	hg38_SIRV	chr15	66504837	66499325	-	10	1406	41587	144315	ENSG00000174444.14	ENST00000307961.10	RPL4	RPL4-201	Known	Known	None	0.30000001192092896	None	None	None	None
m54284U_191111_172039/64226837/ccs	PB_GM12878_R2	hg38_SIRV	chr22	37849417	37888630	+	13	1894	55342	197713	ENSG00000100129.17	ENST00000412331.6	EIF3L	EIF3L-203	Known	Known	None	0.15000000596046448	None	None	None	None
m54284U_191110_105540/176488518/ccs	PB_GM12878_R1	hg38_SIRV	chr7	44796682	44801608	+	5	727	21435	75448	ENSG00000196262.13	ENST00000468812.5	PPIA	PPIA-204	Known	Known	None	0.75	None	None	None	None
m54284U_191111_172039/56098908/ccs	PB_GM12878_R2	hg38_SIRV	chr17	28719994	28723933	+	5	537	46014	162106	ENSG00000198242.13	ENST00000422514.6	RPL23A	RPL23A-204	Known	Known	None	0.25	None	None	None	None
m54284U_191111_172039/129303019/ccs	PB_GM12878_R2	hg38_SIRV	chr3	39406721	39412434	+	7	1031	9850	35746	ENSG00000168028.13	ENST00000301821.10	RPSA	RPSA-201	Known	Known	None	0.30000001192092896	None	None	None	None
ee002945-cd52-4991-baa0-857e20d5cdb7	ONT_GM12878_R2	hg38_SIRV	chr14	49586364	49583587	-	3	269	38838	135121	ENSG00000213741.10	ENST00000245458.10	RPS29	RPS29-201	Known	Known	None	0.4000000059604645	None	None	None	None
m54284U_191110_105540/93520771/ccs	PB_GM12878_R1	hg38_SIRV	chr16	30183623	30189074	+	11	1600	43536	152397	ENSG00000102879.15	ENST00000219150.9	CORO1A	CORO1A-201	Known	Known	None	0.25	None	None	None	None
6f972cee-c308-47c2-bdbe-e2b0114a168f	ONT_GM12878_R1	hg38_SIRV	chr19	5690306	5691652	+	4	373	49509	176214	ENSG00000130255.12	ENST00000347512.7	RPL36	RPL36-201	Known	Known	None	0.3499999940395355	None	None	None	None
aed50ae5-2c63-48ce-98c0-f192a383f4e0	ONT_GM12878_R1	hg38_SIRV	chr5	86617942	86620770	+	3	429	16139	328643	ENSG00000127184.12	ENCODEHT000328643	COX7C	ENCODEHT000328643	Known	NNC	None	0.20000000298023224	None	None	None	None
m54284U_191111_172039/20120039/ccs	PB_GM12878_R2	hg38_SIRV	chr11	32091131	32105542	+	6	2132	31294	107788	ENSG00000049449.9	ENST00000054950.3	RCN1	RCN1-201	Known	Known	None	0.05000000074505806	None	None	None	None
m54284U_191111_172039/64749575/ccs	PB_GM12878_R2	hg38_SIRV	chr22	37849417	37888628	+	13	1892	55342	197713	ENSG00000100129.17	ENST00000412331.6	EIF3L	EIF3L-203	Known	Known	None	0.20000000298023224	None	None	None	None
m54284U_191111_172039/121307493/ccs	PB_GM12878_R2	hg38_SIRV	chr1	23691806	23696405	+	6	587	756	2719	ENSG00000142676.14	ENST00000643754.2	RPL11	RPL11-206	Known	Known	None	0.30000001192092896	None	None	None	None
m54284U_191111_172039/74974694/ccs	PB_GM12878_R2	hg38_SIRV	chr4	99950272	99948091	-	5	860	13754	50658	ENSG00000164032.11	ENST00000296417.5	H2AFZ	H2AFZ-201	Known	Known	None	0.4000000059604645	None	None	None	None
m54284U_191110_105540/165284177/ccs	PB_GM12878_R1	hg38_SIRV	chr15	66504804	66499325	-	10	1380	41587	144315	ENSG00000174444.14	ENST00000307961.10	RPL4	RPL4-201	Known	Known	None	0.30000001192092896	None	None	None	None
6adbd334-4f7d-412a-83f0-0b7698e59e85	ONT_GM12878_R2	hg38_SIRV	chr2	55232810	55235613	+	5	522	6184	322353	ENSG00000143947.13	ENCODEHT000322353	RPS27A	ENCODEHT000322353	Known	ISM	Suffix	0.10000000149011612	None	None	None	None
m54284U_191110_105540/176555595/ccs	PB_GM12878_R1	hg38_SIRV	chr7	44796682	44801608	+	5	727	21435	75448	ENSG00000196262.13	ENST00000468812.5	PPIA	PPIA-204	Known	Known	None	0.75	None	None	None	None
m54284U_191111_172039/129368762/ccs	PB_GM12878_R2	hg38_SIRV	chr3	39406721	39412433	+	7	1030	9850	35746	ENSG00000168028.13	ENST00000301821.10	RPSA	RPSA-201	Known	Known	None	0.30000001192092896	None	None	None	None
m54284U_191111_172039/65406684/ccs	PB_GM12878_R2	hg38_SIRV	chr22	37849417	37888628	+	13	1892	55342	197713	ENSG00000100129.17	ENST00000412331.6	EIF3L	EIF3L-203	Known	Known	None	0.20000000298023224	None	None	None	None
d0a4bf90-cff0-487a-8f72-b41e8ef9fd2d	ONT_GM12878_R2	hg38_SIRV	chr14	49586351	49583587	-	3	249	38838	135121	ENSG00000213741.10	ENST00000245458.10	RPS29	RPS29-201	Known	Known	None	0.4000000059604645	None	None	None	None
m54284U_191111_172039/56427643/ccs	PB_GM12878_R2	hg38_SIRV	chr17	28719994	28723935	+	5	537	46014	162106	ENSG00000198242.13	ENST00000422514.6	RPL23A	RPL23A-204	Known	Known	None	0.25	None	None	None	None
m54284U_191110_105540/93717885/ccs	PB_GM12878_R1	hg38_SIRV	chr16	30183623	30189075	+	11	1601	43536	152397	ENSG00000102879.15	ENST00000219150.9	CORO1A	CORO1A-201	Known	Known	None	0.25	None	None	None	None
m54284U_191111_172039/20251587/ccs	PB_GM12878_R2	hg38_SIRV	chr11	32091131	32105532	+	6	2122	31294	107788	ENSG00000049449.9	ENST00000054950.3	RCN1	RCN1-201	Known	Known	None	0.05000000074505806	None	None	None	None
01a630af-aad9-49bd-bba0-5a1d013e43ed	ONT_GM12878_R1	hg38_SIRV	chr19	5690306	5691665	+	4	386	49509	176214	ENSG00000130255.12	ENST00000347512.7	RPL36	RPL36-201	Known	Known	None	0.10000000149011612	None	None	None	None
d75b3b78-fe65-4e98-8eb6-f75598248947	ONT_GM12878_R1	hg38_SIRV	chr5	86617953	86620764	+	3	419	16139	57624	ENSG00000127184.12	ENST00000247655.3	COX7C	COX7C-201	Known	Known	None	0.20000000298023224	None	None	None	None
m54284U_191110_105540/165348032/ccs	PB_GM12878_R1	hg38_SIRV	chr15	66504846	66499325	-	10	1422	41587	144315	ENSG00000174444.14	ENST00000307961.10	RPL4	RPL4-201	Known	Known	None	0.30000001192092896	None	None	None	None
m54284U_191110_105540/165349764/ccs	PB_GM12878_R1	hg38_SIRV	chr15	66504846	66499325	-	10	1416	41587	328923	ENSG00000174444.14	ENCODEHT000328923	RPL4	ENCODEHT000328923	Known	NNC	None	0.30000001192092896	None	None	None	None
m54284U_191111_172039/75039659/ccs	PB_GM12878_R2	hg38_SIRV	chr4	99950266	99948091	-	5	860	13754	50658	ENSG00000164032.11	ENST00000296417.5	H2AFZ	H2AFZ-201	Known	Known	None	0.4000000059604645	None	None	None	None
m54284U_191111_172039/65537704/ccs	PB_GM12878_R2	hg38_SIRV	chr22	37849417	37878280	+	11	1608	55342	328894	ENSG00000100129.17	ENCODEHT000328894	EIF3L	ENCODEHT000328894	Known	ISM	Prefix	0.05000000074505806	None	None	None	None
m54284U_191111_172039/121308079/ccs	PB_GM12878_R2	hg38_SIRV	chr1	23691806	23696415	+	6	594	756	2717	ENSG00000142676.14	ENST00000374550.8	RPL11	RPL11-201	Known	Known	None	0.25	None	None	None	None
4eaaaaaf-4db8-4454-a4f8-db6c7b944eb4	ONT_GM12878_R2	hg38_SIRV	chr14	49586370	49583587	-	3	243	38838	135121	ENSG00000213741.10	ENST00000245458.10	RPS29	RPS29-201	Known	Known	None	0.4000000059604645	None	None	None	None
b6e5b977-0fe1-483e-a237-b908a5c0841c	ONT_GM12878_R2	hg38_SIRV	chr2	55232810	55235605	+	5	514	6184	322353	ENSG00000143947.13	ENCODEHT000322353	RPS27A	ENCODEHT000322353	Known	ISM	Suffix	0.30000001192092896	None	None	None	None
m54284U_191111_172039/129434479/ccs	PB_GM12878_R2	hg38_SIRV	chr3	39406721	39412433	+	7	1030	9850	35746	ENSG00000168028.13	ENST00000301821.10	RPSA	RPSA-201	Known	Known	None	0.30000001192092896	None	None	None	None
m54284U_191110_105540/176619974/ccs	PB_GM12878_R1	hg38_SIRV	chr7	44796682	44801633	+	5	752	21435	75448	ENSG00000196262.13	ENST00000468812.5	PPIA	PPIA-204	Known	Known	None	0.20000000298023224	None	None	None	None
m54284U_191110_105540/94241014/ccs	PB_GM12878_R1	hg38_SIRV	chr16	30183623	30189076	+	11	1602	43536	152397	ENSG00000102879.15	ENST00000219150.9	CORO1A	CORO1A-201	Known	Known	None	0.20000000298023224	None	None	None	None
m54284U_191111_172039/56493914/ccs	PB_GM12878_R2	hg38_SIRV	chr17	28719994	28723933	+	5	535	46014	162106	ENSG00000198242.13	ENST00000422514.6	RPL23A	RPL23A-204	Known	Known	None	0.25	None	None	None	None
cf505ffd-f971-433c-9700-ee4405eb47b7	ONT_GM12878_R1	hg38_SIRV	chr19	5690306	5691665	+	4	386	49509	176214	ENSG00000130255.12	ENST00000347512.7	RPL36	RPL36-201	Known	Known	None	0.10000000149011612	None	None	None	None
m54284U_191111_172039/66191943/ccs	PB_GM12878_R2	hg38_SIRV	chr22	37849417	37888626	+	13	1890	55342	197713	ENSG00000100129.17	ENST00000412331.6	EIF3L	EIF3L-203	Known	Known	None	0.20000000298023224	None	None	None	None
m54284U_191111_172039/20316656/ccs	PB_GM12878_R2	hg38_SIRV	chr11	32091131	32105529	+	6	2119	31294	107788	ENSG00000049449.9	ENST00000054950.3	RCN1	RCN1-201	Known	Known	None	0.10000000149011612	None	None	None	None
ec6029dc-fc4c-40bf-80e1-a33ca9c74454	ONT_GM12878_R1	hg38_SIRV	chr5	86617953	86619393	+	2	219	16139	57627	ENSG00000127184.12	ENST00000509578.1	COX7C	COX7C-203	Known	Known	None	0.20000000298023224	None	None	None	None
m54284U_191111_172039/129566972/ccs	PB_GM12878_R2	hg38_SIRV	chr3	39406721	39412434	+	7	1031	9850	35746	ENSG00000168028.13	ENST00000301821.10	RPSA	RPSA-201	Known	Known	None	0.30000001192092896	None	None	None	None
f4174266-c8e7-40a3-9994-0052ad968e44	ONT_GM12878_R2	hg38_SIRV	chr14	49586340	49583587	-	3	245	38838	135121	ENSG00000213741.10	ENST00000245458.10	RPS29	RPS29-201	Known	Known	None	0.4000000059604645	None	None	None	None
m54284U_191111_172039/75040211/ccs	PB_GM12878_R2	hg38_SIRV	chr4	99950274	99948091	-	5	862	13754	50658	ENSG00000164032.11	ENST00000296417.5	H2AFZ	H2AFZ-201	Known	Known	None	0.4000000059604645	None	None	None	None
m54284U_191111_172039/121308542/ccs	PB_GM12878_R2	hg38_SIRV	chr1	23691810	23695979	+	5	525	756	325658	ENSG00000142676.14	ENCODEHT000325658	RPL11	ENCODEHT000325658	Known	ISM	Prefix	0.3499999940395355	None	None	None	None
m54284U_191110_105540/176621037/ccs	PB_GM12878_R1	hg38_SIRV	chr7	44796682	44801645	+	5	764	21435	75448	ENSG00000196262.13	ENST00000468812.5	PPIA	PPIA-204	Known	Known	None	0.25	None	None	None	None
m54284U_191110_105540/165481306/ccs	PB_GM12878_R1	hg38_SIRV	chr15	66504846	66499325	-	10	1422	41587	144315	ENSG00000174444.14	ENST00000307961.10	RPL4	RPL4-201	Known	Known	None	0.30000001192092896	None	None	None	None
m54284U_191111_172039/67045244/ccs	PB_GM12878_R2	hg38_SIRV	chr22	37849417	37888628	+	13	1892	55342	197713	ENSG00000100129.17	ENST00000412331.6	EIF3L	EIF3L-203	Known	Known	None	0.20000000298023224	None	None	None	None
f326f4bf-f485-46a3-9659-497455dc9797	ONT_GM12878_R2	hg38_SIRV	chr2	55232810	55235605	+	5	514	6184	322353	ENSG00000143947.13	ENCODEHT000322353	RPS27A	ENCODEHT000322353	Known	ISM	Suffix	0.30000001192092896	None	None	None	None
m54284U_191110_105540/95095034/ccs	PB_GM12878_R1	hg38_SIRV	chr16	30183623	30189073	+	11	1599	43536	152397	ENSG00000102879.15	ENST00000219150.9	CORO1A	CORO1A-201	Known	Known	None	0.20000000298023224	None	None	None	None
a5045c77-b6e4-4f4c-aabf-a9b5c9ebe5c4	ONT_GM12878_R1	hg38_SIRV	chr19	5690306	5691657	+	4	378	49509	176214	ENSG00000130255.12	ENST00000347512.7	RPL36	RPL36-201	Known	Known	None	0.20000000298023224	None	None	None	None
m54284U_191111_172039/56624432/ccs	PB_GM12878_R2	hg38_SIRV	chr17	28719994	28723933	+	5	535	46014	162106	ENSG00000198242.13	ENST00000422514.6	RPL23A	RPL23A-204	Known	Known	None	0.25	None	None	None	None
76d9109c-3091-4cf9-a33f-ede947330b9b	ONT_GM12878_R2	hg38_SIRV	chr14	49586364	49583587	-	3	269	38838	135121	ENSG00000213741.10	ENST00000245458.10	RPS29	RPS29-201	Known	Known	None	0.4000000059604645	None	None	None	None
m54284U_191111_172039/21301791/ccs	PB_GM12878_R2	hg38_SIRV	chr11	32091131	32105527	+	6	2117	31294	107788	ENSG00000049449.9	ENST00000054950.3	RCN1	RCN1-201	Known	Known	None	0.20000000298023224	None	None	None	None
26ee5787-e272-4189-a226-fcd2b9377521	ONT_GM12878_R1	hg38_SIRV	chr5	86617953	86620764	+	3	342	16139	57625	ENSG00000127184.12	ENST00000511472.5	COX7C	COX7C-205	Known	Known	None	0.20000000298023224	None	None	None	None
m54284U_191111_172039/129697739/ccs	PB_GM12878_R2	hg38_SIRV	chr3	39406721	39412415	+	7	1012	9850	35746	ENSG00000168028.13	ENST00000301821.10	RPSA	RPSA-201	Known	Known	None	0.5	None	None	None	None
m54284U_191111_172039/67308135/ccs	PB_GM12878_R2	hg38_SIRV	chr22	37849417	37888628	+	13	1892	55342	197713	ENSG00000100129.17	ENST00000412331.6	EIF3L	EIF3L-203	Known	Known	None	0.20000000298023224	None	None	None	None
m54284U_191111_172039/75041091/ccs	PB_GM12878_R2	hg38_SIRV	chr4	99950275	99948091	-	5	863	13754	50658	ENSG00000164032.11	ENST00000296417.5	H2AFZ	H2AFZ-201	Known	Known	None	0.4000000059604645	None	None	None	None
m54284U_191110_105540/165676466/ccs	PB_GM12878_R1	hg38_SIRV	chr15	66504846	66499325	-	10	1422	41587	144315	ENSG00000174444.14	ENST00000307961.10	RPL4	RPL4-201	Known	Known	None	0.30000001192092896	None	None	None	None
m54284U_191110_105540/176621443/ccs	PB_GM12878_R1	hg38_SIRV	chr7	44796682	44801608	+	5	727	21435	75448	ENSG00000196262.13	ENST00000468812.5	PPIA	PPIA-204	Known	Known	None	0.75	None	None	None	None
27fac80b-4987-465a-9c7b-0504ffd99f92	ONT_GM12878_R2	hg38_SIRV	chr14	49586363	49583587	-	3	268	38838	135121	ENSG00000213741.10	ENST00000245458.10	RPS29	RPS29-201	Known	Known	None	0.4000000059604645	None	None	None	None
m54284U_191111_172039/121308784/ccs	PB_GM12878_R2	hg38_SIRV	chr1	23691806	23696413	+	6	592	756	2717	ENSG00000142676.14	ENST00000374550.8	RPL11	RPL11-201	Known	Known	None	0.25	None	None	None	None
m54284U_191110_105540/95225783/ccs	PB_GM12878_R1	hg38_SIRV	chr16	30183623	30189073	+	11	1599	43536	152397	ENSG00000102879.15	ENST00000219150.9	CORO1A	CORO1A-201	Known	Known	None	0.20000000298023224	None	None	None	None
m54284U_191111_172039/67960982/ccs	PB_GM12878_R2	hg38_SIRV	chr22	37849417	37888630	+	13	1894	55342	197713	ENSG00000100129.17	ENST00000412331.6	EIF3L	EIF3L-203	Known	Known	None	0.15000000596046448	None	None	None	None
f6266975-6490-4226-8b7e-6d57cd96aa83	ONT_GM12878_R1	hg38_SIRV	chr19	5690306	5691665	+	4	386	49509	176214	ENSG00000130255.12	ENST00000347512.7	RPL36	RPL36-201	Known	Known	None	0.10000000149011612	None	None	None	None
402af781-d634-4125-9d06-ea69b9bada50	ONT_GM12878_R2	hg38_SIRV	chr2	55232810	55235605	+	5	514	6184	322353	ENSG00000143947.13	ENCODEHT000322353	RPS27A	ENCODEHT000322353	Known	ISM	Suffix	0.30000001192092896	None	None	None	None
m54284U_191111_172039/129697942/ccs	PB_GM12878_R2	hg38_SIRV	chr3	39406721	39412434	+	7	1031	9850	35746	ENSG00000168028.13	ENST00000301821.10	RPSA	RPSA-201	Known	Known	None	0.30000001192092896	None	None	None	None
m54284U_191111_172039/21693987/ccs	PB_GM12878_R2	hg38_SIRV	chr11	32091131	32105529	+	6	2119	31294	107788	ENSG00000049449.9	ENST00000054950.3	RCN1	RCN1-201	Known	Known	None	0.10000000149011612	None	None	None	None
m54284U_191111_172039/56689621/ccs	PB_GM12878_R2	hg38_SIRV	chr17	28719994	28723920	+	5	522	46014	162106	ENSG00000198242.13	ENST00000422514.6	RPL23A	RPL23A-204	Known	Known	None	0.3499999940395355	None	None	None	None
b7c98f83-1dc8-4217-a614-e809279994ce	ONT_GM12878_R1	hg38_SIRV	chr5	86617953	86620764	+	3	419	16139	57624	ENSG00000127184.12	ENST00000247655.3	COX7C	COX7C-201	Known	Known	None	0.20000000298023224	None	None	None	None
m54284U_191110_105540/165938867/ccs	PB_GM12878_R1	hg38_SIRV	chr15	66504846	66499325	-	10	1422	41587	144315	ENSG00000174444.14	ENST00000307961.10	RPL4	RPL4-201	Known	Known	None	0.30000001192092896	None	None	None	None
e82ab45a-0db4-4c8b-b1f9-eae19952acb3	ONT_GM12878_R2	hg38_SIRV	chr14	49586360	49583587	-	3	265	38838	135121	ENSG00000213741.10	ENST00000245458.10	RPS29	RPS29-201	Known	Known	None	0.4000000059604645	None	None	None	None
m54284U_191111_172039/67961153/ccs	PB_GM12878_R2	hg38_SIRV	chr22	37849417	37888628	+	13	1892	55342	197713	ENSG00000100129.17	ENST00000412331.6	EIF3L	EIF3L-203	Known	Known	None	0.20000000298023224	None	None	None	None
m54284U_191111_172039/75106290/ccs	PB_GM12878_R2	hg38_SIRV	chr4	99950279	99948091	-	5	867	13754	50658	ENSG00000164032.11	ENST00000296417.5	H2AFZ	H2AFZ-201	Known	Known	None	0.4000000059604645	None	None	None	None
m54284U_191110_105540/176818220/ccs	PB_GM12878_R1	hg38_SIRV	chr7	44796682	44801608	+	5	727	21435	75448	ENSG00000196262.13	ENST00000468812.5	PPIA	PPIA-204	Known	Known	None	0.75	None	None	None	None
m54284U_191110_105540/95551967/ccs	PB_GM12878_R1	hg38_SIRV	chr16	30183623	30189075	+	11	1601	43536	152397	ENSG00000102879.15	ENST00000219150.9	CORO1A	CORO1A-201	Known	Known	None	0.25	None	None	None	None
m54284U_191111_172039/25493866/ccs	PB_GM12878_R2	hg38_SIRV	chr11	32091131	32105529	+	6	2119	31294	107788	ENSG00000049449.9	ENST00000054950.3	RCN1	RCN1-201	Known	Known	None	0.10000000149011612	None	None	None	None
98539b44-f29c-4e98-8921-5b699924b1cb	ONT_GM12878_R1	hg38_SIRV	chr19	5690306	5691664	+	4	385	49509	176214	ENSG00000130255.12	ENST00000347512.7	RPL36	RPL36-201	Known	Known	None	0.10000000149011612	None	None	None	None
m54284U_191111_172039/121309230/ccs	PB_GM12878_R2	hg38_SIRV	chr1	23691806	23696397	+	6	579	756	2719	ENSG00000142676.14	ENST00000643754.2	RPL11	RPL11-206	Known	Known	None	0.5	None	None	None	None
2c9b785f-9705-433e-8a06-bdfb6bc368e9	ONT_GM12878_R2	hg38_SIRV	chr2	55232810	55235602	+	5	511	6184	322353	ENSG00000143947.13	ENCODEHT000322353	RPS27A	ENCODEHT000322353	Known	ISM	Suffix	0.3499999940395355	None	None	None	None
m54284U_191111_172039/129762569/ccs	PB_GM12878_R2	hg38_SIRV	chr3	39406721	39412434	+	7	1031	9850	35746	ENSG00000168028.13	ENST00000301821.10	RPSA	RPSA-201	Known	Known	None	0.30000001192092896	None	None	None	None
m54284U_191111_172039/68289010/ccs	PB_GM12878_R2	hg38_SIRV	chr22	37849417	37888628	+	13	1892	55342	197713	ENSG00000100129.17	ENST00000412331.6	EIF3L	EIF3L-203	Known	Known	None	0.20000000298023224	None	None	None	None
e68d82a7-7762-4331-8339-1877530d2711	ONT_GM12878_R2	hg38_SIRV	chr14	49586364	49583587	-	3	263	38838	135121	ENSG00000213741.10	ENST00000245458.10	RPS29	RPS29-201	Known	Known	None	0.4000000059604645	None	None	None	None
m54284U_191110_105540/166200382/ccs	PB_GM12878_R1	hg38_SIRV	chr15	66504845	66499325	-	10	1421	41587	144315	ENSG00000174444.14	ENST00000307961.10	RPL4	RPL4-201	Known	Known	None	0.30000001192092896	None	None	None	None
m54284U_191111_172039/57280000/ccs	PB_GM12878_R2	hg38_SIRV	chr17	28719994	28723935	+	5	539	46014	162106	ENSG00000198242.13	ENST00000422514.6	RPL23A	RPL23A-204	Known	Known	None	0.25	None	None	None	None
497dec36-e090-40b7-adae-49cb081444ff	ONT_GM12878_R1	hg38_SIRV	chr5	86617953	86620764	+	3	419	16139	57624	ENSG00000127184.12	ENST00000247655.3	COX7C	COX7C-201	Known	Known	None	0.20000000298023224	None	None	None	None
m54284U_191110_105540/98306194/ccs	PB_GM12878_R1	hg38_SIRV	chr16	30183623	30189022	+	11	1548	43536	152397	ENSG00000102879.15	ENST00000219150.9	CORO1A	CORO1A-201	Known	Known	None	0.3499999940395355	None	None	None	None
m54284U_191110_105540/176884540/ccs	PB_GM12878_R1	hg38_SIRV	chr7	44796682	44801608	+	5	727	21435	75448	ENSG00000196262.13	ENST00000468812.5	PPIA	PPIA-204	Known	Known	None	0.75	None	None	None	None
m54284U_191111_172039/25692373/ccs	PB_GM12878_R2	hg38_SIRV	chr11	32091131	32105525	+	6	2115	31294	107788	ENSG00000049449.9	ENST00000054950.3	RCN1	RCN1-201	Known	Known	None	0.20000000298023224	None	None	None	None
m54284U_191111_172039/75172202/ccs	PB_GM12878_R2	hg38_SIRV	chr4	99950274	99948091	-	5	862	13754	50658	ENSG00000164032.11	ENST00000296417.5	H2AFZ	H2AFZ-201	Known	Known	None	0.4000000059604645	None	None	None	None
m54284U_191111_172039/68684544/ccs	PB_GM12878_R2	hg38_SIRV	chr22	37849417	37888630	+	13	1894	55342	197713	ENSG00000100129.17	ENST00000412331.6	EIF3L	EIF3L-203	Known	Known	None	0.15000000596046448	None	None	None	None
673c0ae3-ce15-48bc-b92c-3ef59372281b	ONT_GM12878_R2	hg38_SIRV	chr14	49586363	49583587	-	3	268	38838	135121	ENSG00000213741.10	ENST00000245458.10	RPS29	RPS29-201	Known	Known	None	0.4000000059604645	None	None	None	None
4a570dc6-2b63-418e-8fc3-e246539dbc5d	ONT_GM12878_R1	hg38_SIRV	chr19	5690306	5691657	+	4	378	49509	176214	ENSG00000130255.12	ENST00000347512.7	RPL36	RPL36-201	Known	Known	None	0.20000000298023224	None	None	None	None
m54284U_191111_172039/129763308/ccs	PB_GM12878_R2	hg38_SIRV	chr3	39406721	39412433	+	7	1030	9850	35746	ENSG00000168028.13	ENST00000301821.10	RPSA	RPSA-201	Known	Known	None	0.30000001192092896	None	None	None	None
m54284U_191110_105540/166397397/ccs	PB_GM12878_R1	hg38_SIRV	chr15	66504846	66499325	-	10	1422	41587	144315	ENSG00000174444.14	ENST00000307961.10	RPL4	RPL4-201	Known	Known	None	0.30000001192092896	None	None	None	None
m54284U_191111_172039/121439066/ccs	PB_GM12878_R2	hg38_SIRV	chr1	23691806	23696413	+	6	595	756	2719	ENSG00000142676.14	ENST00000643754.2	RPL11	RPL11-206	Known	Known	None	0.25	None	None	None	None
m54284U_191110_105540/98435647/ccs	PB_GM12878_R1	hg38_SIRV	chr16	30183623	30189073	+	11	1599	43536	152397	ENSG00000102879.15	ENST00000219150.9	CORO1A	CORO1A-201	Known	Known	None	0.20000000298023224	None	None	None	None
m54284U_191111_172039/69140758/ccs	PB_GM12878_R2	hg38_SIRV	chr22	37849417	37888632	+	13	1896	55342	197713	ENSG00000100129.17	ENST00000412331.6	EIF3L	EIF3L-203	Known	Known	None	0.15000000596046448	None	None	None	None
m54284U_191111_172039/57344436/ccs	PB_GM12878_R2	hg38_SIRV	chr17	28719994	28723935	+	5	539	46014	162106	ENSG00000198242.13	ENST00000422514.6	RPL23A	RPL23A-204	Known	Known	None	0.25	None	None	None	None
4adb8f56-ffbd-47fd-aa2e-a5ac37901fb4	ONT_GM12878_R2	hg38_SIRV	chr2	55232810	55235586	+	5	495	6184	21639	ENSG00000143947.13	ENST00000404735.1	RPS27A	RPS27A-203	Known	Known	None	0.550000011920929	None	None	None	None
m54284U_191111_172039/26870758/ccs	PB_GM12878_R2	hg38_SIRV	chr11	32091131	32105531	+	6	2121	31294	107788	ENSG00000049449.9	ENST00000054950.3	RCN1	RCN1-201	Known	Known	None	0.10000000149011612	None	None	None	None
2329cb07-bcf3-421c-bd2f-aa57d6953fae	ONT_GM12878_R1	hg38_SIRV	chr5	86617959	86620766	+	3	423	16139	328674	ENSG00000127184.12	ENCODEHT000328674	COX7C	ENCODEHT000328674	Known	NNC	None	0.20000000298023224	None	None	None	None
6b363925-ed09-49de-b038-65b56e392475	ONT_GM12878_R2	hg38_SIRV	chr14	49586358	49583587	-	3	263	38838	135121	ENSG00000213741.10	ENST00000245458.10	RPS29	RPS29-201	Known	Known	None	0.4000000059604645	None	None	None	None
m54284U_191110_105540/176948605/ccs	PB_GM12878_R1	hg38_SIRV	chr7	44796682	44801631	+	5	750	21435	75448	ENSG00000196262.13	ENST00000468812.5	PPIA	PPIA-204	Known	Known	None	0.20000000298023224	None	None	None	None
m54284U_191111_172039/75301361/ccs	PB_GM12878_R2	hg38_SIRV	chr4	99950274	99948091	-	5	862	13754	50658	ENSG00000164032.11	ENST00000296417.5	H2AFZ	H2AFZ-201	Known	Known	None	0.4000000059604645	None	None	None	None
m54284U_191110_105540/166462351/ccs	PB_GM12878_R1	hg38_SIRV	chr15	66504846	66499325	-	10	1422	41587	144315	ENSG00000174444.14	ENST00000307961.10	RPL4	RPL4-201	Known	Known	None	0.30000001192092896	None	None	None	None
30a475d7-5a39-48a6-8a62-63b43df3be6e	ONT_GM12878_R1	hg38_SIRV	chr19	5690306	5691665	+	4	386	49509	176214	ENSG00000130255.12	ENST00000347512.7	RPL36	RPL36-201	Known	Known	None	0.10000000149011612	None	None	None	None
m54284U_191111_172039/129763487/ccs	PB_GM12878_R2	hg38_SIRV	chr3	39406721	39412433	+	7	1030	9850	35746	ENSG00000168028.13	ENST00000301821.10	RPSA	RPSA-201	Known	Known	None	0.30000001192092896	None	None	None	None
m54284U_191111_172039/69143272/ccs	PB_GM12878_R2	hg38_SIRV	chr22	37849417	37888628	+	13	1892	55342	197713	ENSG00000100129.17	ENST00000412331.6	EIF3L	EIF3L-203	Known	Known	None	0.20000000298023224	None	None	None	None
d12fc31f-c97d-4a60-a51f-9691e33b1096	ONT_GM12878_R2	hg38_SIRV	chr14	49586373	49583587	-	3	278	38838	135121	ENSG00000213741.10	ENST00000245458.10	RPS29	RPS29-201	Known	Known	None	0.4000000059604645	None	None	None	None
m54284U_191110_105540/98698559/ccs	PB_GM12878_R1	hg38_SIRV	chr16	30183623	30189075	+	11	1601	43536	152397	ENSG00000102879.15	ENST00000219150.9	CORO1A	CORO1A-201	Known	Known	None	0.25	None	None	None	None
m54284U_191111_172039/57477280/ccs	PB_GM12878_R2	hg38_SIRV	chr17	28719994	28723933	+	5	537	46014	162106	ENSG00000198242.13	ENST00000422514.6	RPL23A	RPL23A-204	Known	Known	None	0.25	None	None	None	None
m54284U_191111_172039/121439400/ccs	PB_GM12878_R2	hg38_SIRV	chr1	23691806	23696423	+	6	602	756	2717	ENSG00000142676.14	ENST00000374550.8	RPL11	RPL11-201	Known	Known	None	0.10000000149011612	None	None	None	None
m54284U_191111_172039/30280137/ccs	PB_GM12878_R2	hg38_SIRV	chr11	32091131	32105529	+	6	2119	31294	107788	ENSG00000049449.9	ENST00000054950.3	RCN1	RCN1-201	Known	Known	None	0.10000000149011612	None	None	None	None
m54284U_191110_105540/176949927/ccs	PB_GM12878_R1	hg38_SIRV	chr7	44796682	44801608	+	5	727	21435	75448	ENSG00000196262.13	ENST00000468812.5	PPIA	PPIA-204	Known	Known	None	0.75	None	None	None	None
af1ca22d-6853-482c-830e-d7d488abc001	ONT_GM12878_R1	hg38_SIRV	chr5	86617953	86620743	+	3	398	16139	57624	ENSG00000127184.12	ENST00000247655.3	COX7C	COX7C-201	Known	Known	None	0.3499999940395355	None	None	None	None
m54284U_191111_172039/69273142/ccs	PB_GM12878_R2	hg38_SIRV	chr22	37849417	37888628	+	13	1892	55342	197713	ENSG00000100129.17	ENST00000412331.6	EIF3L	EIF3L-203	Known	Known	None	0.20000000298023224	None	None	None	None
bd5c0d44-f908-4f72-80b7-bd21cb37758f	ONT_GM12878_R2	hg38_SIRV	chr2	55232810	55235605	+	5	514	6184	322353	ENSG00000143947.13	ENCODEHT000322353	RPS27A	ENCODEHT000322353	Known	ISM	Suffix	0.30000001192092896	None	None	None	None
m54284U_191110_105540/166527519/ccs	PB_GM12878_R1	hg38_SIRV	chr15	66504846	66499325	-	10	1422	41587	144315	ENSG00000174444.14	ENST00000307961.10	RPL4	RPL4-201	Known	Known	None	0.30000001192092896	None	None	None	None
m54284U_191111_172039/75366860/ccs	PB_GM12878_R2	hg38_SIRV	chr4	99950318	99948091	-	5	906	13754	50658	ENSG00000164032.11	ENST00000296417.5	H2AFZ	H2AFZ-201	Known	Known	None	0.4000000059604645	None	None	None	None
m54284U_191111_172039/129763870/ccs	PB_GM12878_R2	hg38_SIRV	chr3	39406721	39412432	+	7	1029	9850	35746	ENSG00000168028.13	ENST00000301821.10	RPSA	RPSA-201	Known	Known	None	0.30000001192092896	None	None	None	None
12d1ec3b-c1d0-4687-bcdd-27a304016a99	ONT_GM12878_R2	hg38_SIRV	chr14	49586359	49583587	-	3	264	38838	135121	ENSG00000213741.10	ENST00000245458.10	RPS29	RPS29-201	Known	Known	None	0.4000000059604645	None	None	None	None
6fc186ec-48bd-4f8e-8a12-7f45b4a611fe	ONT_GM12878_R1	hg38_SIRV	chr19	5690306	5691665	+	4	386	49509	176214	ENSG00000130255.12	ENST00000347512.7	RPL36	RPL36-201	Known	Known	None	0.10000000149011612	None	None	None	None
m54284U_191110_105540/100993244/ccs	PB_GM12878_R1	hg38_SIRV	chr16	30183623	30189026	+	11	1552	43536	152397	ENSG00000102879.15	ENST00000219150.9	CORO1A	CORO1A-201	Known	Known	None	0.5	None	None	None	None
m54284U_191111_172039/69469722/ccs	PB_GM12878_R2	hg38_SIRV	chr22	37849417	37888628	+	13	1892	55342	197713	ENSG00000100129.17	ENST00000412331.6	EIF3L	EIF3L-203	Known	Known	None	0.20000000298023224	None	None	None	None
m54284U_191110_105540/177013905/ccs	PB_GM12878_R1	hg38_SIRV	chr7	44796682	44801633	+	5	752	21435	75448	ENSG00000196262.13	ENST00000468812.5	PPIA	PPIA-204	Known	Known	None	0.20000000298023224	None	None	None	None
m54284U_191111_172039/31131092/ccs	PB_GM12878_R2	hg38_SIRV	chr11	32091131	32105535	+	6	2125	31294	107788	ENSG00000049449.9	ENST00000054950.3	RCN1	RCN1-201	Known	Known	None	0.05000000074505806	None	None	None	None
m54284U_191110_105540/166789181/ccs	PB_GM12878_R1	hg38_SIRV	chr15	66504846	66499325	-	10	1422	41587	144315	ENSG00000174444.14	ENST00000307961.10	RPL4	RPL4-201	Known	Known	None	0.30000001192092896	None	None	None	None
cc9d3583-6ab4-4907-b5b5-53d5f1f6052e	ONT_GM12878_R2	hg38_SIRV	chr14	49586360	49583587	-	3	271	38838	135121	ENSG00000213741.10	ENST00000245458.10	RPS29	RPS29-201	Known	Known	None	0.4000000059604645	None	None	None	None
m54284U_191111_172039/57541458/ccs	PB_GM12878_R2	hg38_SIRV	chr17	28719994	28723933	+	5	535	46014	162106	ENSG00000198242.13	ENST00000422514.6	RPL23A	RPL23A-204	Known	Known	None	0.25	None	None	None	None
6862ad92-09a7-4db6-a6e3-a2417bc00b90	ONT_GM12878_R1	hg38_SIRV	chr5	86617953	86620753	+	3	408	16139	57624	ENSG00000127184.12	ENST00000247655.3	COX7C	COX7C-201	Known	Known	None	0.30000001192092896	None	None	None	None
m54284U_191111_172039/121504164/ccs	PB_GM12878_R2	hg38_SIRV	chr1	23691806	23696415	+	6	594	756	2717	ENSG00000142676.14	ENST00000374550.8	RPL11	RPL11-201	Known	Known	None	0.25	None	None	None	None
m54284U_191111_172039/75369203/ccs	PB_GM12878_R2	hg38_SIRV	chr4	99950271	99948091	-	5	859	13754	50658	ENSG00000164032.11	ENST00000296417.5	H2AFZ	H2AFZ-201	Known	Known	None	0.4000000059604645	None	None	None	None
cd19ac0e-a1ff-4cbd-b421-4111baa3dd45	ONT_GM12878_R2	hg38_SIRV	chr2	55232810	55235605	+	5	514	6184	322353	ENSG00000143947.13	ENCODEHT000322353	RPS27A	ENCODEHT000322353	Known	ISM	Suffix	0.30000001192092896	None	None	None	None
m54284U_191111_172039/129827947/ccs	PB_GM12878_R2	hg38_SIRV	chr3	39406721	39412422	+	7	1019	9850	35746	ENSG00000168028.13	ENST00000301821.10	RPSA	RPSA-201	Known	Known	None	0.3499999940395355	None	None	None	None
m54284U_191110_105540/101255064/ccs	PB_GM12878_R1	hg38_SIRV	chr16	30183623	30189075	+	11	1584	43536	152397	ENSG00000102879.15	ENST00000219150.9	CORO1A	CORO1A-201	Known	Known	None	0.25	None	None	None	None
m54284U_191111_172039/69994559/ccs	PB_GM12878_R2	hg38_SIRV	chr22	37849417	37888628	+	13	1892	55342	197713	ENSG00000100129.17	ENST00000412331.6	EIF3L	EIF3L-203	Known	Known	None	0.20000000298023224	None	None	None	None
a940e5d0-c15a-408e-b01e-7cfebf0427fd	ONT_GM12878_R1	hg38_SIRV	chr19	5690306	5691861	+	4	582	49509	176214	ENSG00000130255.12	ENST00000347512.7	RPL36	RPL36-201	Known	Known	None	0.20000000298023224	None	None	None	None
m54284U_191111_172039/32047337/ccs	PB_GM12878_R2	hg38_SIRV	chr11	32091131	32105527	+	6	2117	31294	107788	ENSG00000049449.9	ENST00000054950.3	RCN1	RCN1-201	Known	Known	None	0.20000000298023224	None	None	None	None
eea3cda3-677a-45f0-8593-8c658102fe11	ONT_GM12878_R2	hg38_SIRV	chr14	49586363	49583587	-	3	268	38838	135121	ENSG00000213741.10	ENST00000245458.10	RPS29	RPS29-201	Known	Known	None	0.4000000059604645	None	None	None	None
m54284U_191110_105540/166920711/ccs	PB_GM12878_R1	hg38_SIRV	chr15	66504842	66499325	-	10	1418	41587	144315	ENSG00000174444.14	ENST00000307961.10	RPL4	RPL4-201	Known	Known	None	0.30000001192092896	None	None	None	None
m54284U_191110_105540/177080042/ccs	PB_GM12878_R1	hg38_SIRV	chr7	44796682	44801615	+	5	734	21435	75448	ENSG00000196262.13	ENST00000468812.5	PPIA	PPIA-204	Known	Known	None	0.44999998807907104	None	None	None	None
m54284U_191111_172039/70322870/ccs	PB_GM12878_R2	hg38_SIRV	chr22	37849417	37888628	+	13	1892	55342	197713	ENSG00000100129.17	ENST00000412331.6	EIF3L	EIF3L-203	Known	Known	None	0.20000000298023224	None	None	None	None
097cf6ea-63f0-4216-9c57-b2f3c3dd9143	ONT_GM12878_R1	hg38_SIRV	chr5	86617942	86620766	+	3	425	16139	328643	ENSG00000127184.12	ENCODEHT000328643	COX7C	ENCODEHT000328643	Known	NNC	None	0.20000000298023224	None	None	None	None
m54284U_191110_105540/103546951/ccs	PB_GM12878_R1	hg38_SIRV	chr16	30183623	30189075	+	11	1601	43536	152397	ENSG00000102879.15	ENST00000219150.9	CORO1A	CORO1A-201	Known	Known	None	0.25	None	None	None	None
m54284U_191111_172039/129829146/ccs	PB_GM12878_R2	hg38_SIRV	chr3	39406721	39412432	+	7	1029	9850	35746	ENSG00000168028.13	ENST00000301821.10	RPSA	RPSA-201	Known	Known	None	0.30000001192092896	None	None	None	None
m54284U_191111_172039/57738089/ccs	PB_GM12878_R2	hg38_SIRV	chr17	28719994	28724352	+	5	956	46014	162106	ENSG00000198242.13	ENST00000422514.6	RPL23A	RPL23A-204	Known	Known	None	0.25	None	None	None	None
1e5472e0-f4c3-48a3-ba15-016aa984153d	ONT_GM12878_R1	hg38_SIRV	chr19	5690306	5691661	+	4	382	49509	176214	ENSG00000130255.12	ENST00000347512.7	RPL36	RPL36-201	Known	Known	None	0.20000000298023224	None	None	None	None
m54284U_191111_172039/75369304/ccs	PB_GM12878_R2	hg38_SIRV	chr4	99950274	99948091	-	5	862	13754	50658	ENSG00000164032.11	ENST00000296417.5	H2AFZ	H2AFZ-201	Known	Known	None	0.4000000059604645	None	None	None	None
7230e181-d8fa-49f6-ade8-7630d8bf0a58	ONT_GM12878_R2	hg38_SIRV	chr14	49586364	49583587	-	3	269	38838	135121	ENSG00000213741.10	ENST00000245458.10	RPS29	RPS29-201	Known	Known	None	0.4000000059604645	None	None	None	None
m54284U_191111_172039/121504782/ccs	PB_GM12878_R2	hg38_SIRV	chr1	23691806	23696411	+	6	593	756	2719	ENSG00000142676.14	ENST00000643754.2	RPL11	RPL11-206	Known	Known	None	0.30000001192092896	None	None	None	None
6332968e-6720-4c92-a393-c2c0b722f20f	ONT_GM12878_R2	hg38_SIRV	chr2	55232810	55235605	+	5	514	6184	322353	ENSG00000143947.13	ENCODEHT000322353	RPS27A	ENCODEHT000322353	Known	ISM	Suffix	0.30000001192092896	None	None	None	None
m54284U_191111_172039/70976830/ccs	PB_GM12878_R2	hg38_SIRV	chr22	37849417	37888628	+	13	1892	55342	197713	ENSG00000100129.17	ENST00000412331.6	EIF3L	EIF3L-203	Known	Known	None	0.20000000298023224	None	None	None	None
m54284U_191111_172039/32309274/ccs	PB_GM12878_R2	hg38_SIRV	chr11	32091131	32105534	+	6	2124	31294	107788	ENSG00000049449.9	ENST00000054950.3	RCN1	RCN1-201	Known	Known	None	0.05000000074505806	None	None	None	None
m54284U_191110_105540/166988566/ccs	PB_GM12878_R1	hg38_SIRV	chr15	66504846	66499325	-	10	1422	41587	144315	ENSG00000174444.14	ENST00000307961.10	RPL4	RPL4-201	Known	Known	None	0.30000001192092896	None	None	None	None
m54284U_191110_105540/177144000/ccs	PB_GM12878_R1	hg38_SIRV	chr7	44796682	44801631	+	5	750	21435	75448	ENSG00000196262.13	ENST00000468812.5	PPIA	PPIA-204	Known	Known	None	0.20000000298023224	None	None	None	None
m54284U_191110_105540/105316714/ccs	PB_GM12878_R1	hg38_SIRV	chr16	30183623	30189072	+	11	1598	43536	152397	ENSG00000102879.15	ENST00000219150.9	CORO1A	CORO1A-201	Known	Known	None	0.20000000298023224	None	None	None	None
m54284U_191111_172039/129893809/ccs	PB_GM12878_R2	hg38_SIRV	chr3	39406721	39412434	+	7	1031	9850	35746	ENSG00000168028.13	ENST00000301821.10	RPSA	RPSA-201	Known	Known	None	0.30000001192092896	None	None	None	None
m54284U_191111_172039/71304548/ccs	PB_GM12878_R2	hg38_SIRV	chr22	37849417	37888628	+	13	1892	55342	197713	ENSG00000100129.17	ENST00000412331.6	EIF3L	EIF3L-203	Known	Known	None	0.20000000298023224	None	None	None	None
036c0746-71af-4a8c-a34b-7dba2a113b1a	ONT_GM12878_R1	hg38_SIRV	chr19	5690306	5691666	+	4	387	49509	176214	ENSG00000130255.12	ENST00000347512.7	RPL36	RPL36-201	Known	Known	None	0.05000000074505806	None	None	None	None
244bcc1e-ae83-4d7e-9eab-87ac52ec4a6b	ONT_GM12878_R1	hg38_SIRV	chr5	86617953	86620764	+	3	419	16139	57624	ENSG00000127184.12	ENST00000247655.3	COX7C	COX7C-201	Known	Known	None	0.20000000298023224	None	None	None	None
m54284U_191111_172039/58196872/ccs	PB_GM12878_R2	hg38_SIRV	chr17	28719994	28723932	+	5	534	46014	162106	ENSG00000198242.13	ENST00000422514.6	RPL23A	RPL23A-204	Known	Known	None	0.20000000298023224	None	None	None	None
6e790957-7b31-474c-b032-e58e5d8c074f	ONT_GM12878_R2	hg38_SIRV	chr14	49586363	49583587	-	3	268	38838	135121	ENSG00000213741.10	ENST00000245458.10	RPS29	RPS29-201	Known	Known	None	0.4000000059604645	None	None	None	None
m54284U_191110_105540/167118194/ccs	PB_GM12878_R1	hg38_SIRV	chr15	66504846	66499325	-	10	1422	41587	144315	ENSG00000174444.14	ENST00000307961.10	RPL4	RPL4-201	Known	Known	None	0.30000001192092896	None	None	None	None
m54284U_191111_172039/75433279/ccs	PB_GM12878_R2	hg38_SIRV	chr4	99950276	99948091	-	5	864	13754	50658	ENSG00000164032.11	ENST00000296417.5	H2AFZ	H2AFZ-201	Known	Known	None	0.4000000059604645	None	None	None	None
m54284U_191111_172039/32506403/ccs	PB_GM12878_R2	hg38_SIRV	chr11	32091131	32105533	+	6	2123	31294	107788	ENSG00000049449.9	ENST00000054950.3	RCN1	RCN1-201	Known	Known	None	0.05000000074505806	None	None	None	None
beff9760-dd24-4027-9fd7-a562a6a4d8d8	ONT_GM12878_R2	hg38_SIRV	chr2	55232810	55235611	+	5	520	6184	322353	ENSG00000143947.13	ENCODEHT000322353	RPS27A	ENCODEHT000322353	Known	ISM	Suffix	0.15000000596046448	None	None	None	None
m54284U_191111_172039/121569502/ccs	PB_GM12878_R2	hg38_SIRV	chr1	23691806	23696423	+	6	605	756	2719	ENSG00000142676.14	ENST00000643754.2	RPL11	RPL11-206	Known	Known	None	0.10000000149011612	None	None	None	None
m54284U_191111_172039/71501164/ccs	PB_GM12878_R2	hg38_SIRV	chr22	37849417	37888626	+	13	1890	55342	197713	ENSG00000100129.17	ENST00000412331.6	EIF3L	EIF3L-203	Known	Known	None	0.20000000298023224	None	None	None	None
m54284U_191110_105540/177145628/ccs	PB_GM12878_R1	hg38_SIRV	chr7	44796682	44801608	+	5	727	21435	75448	ENSG00000196262.13	ENST00000468812.5	PPIA	PPIA-204	Known	Known	None	0.75	None	None	None	None
a02e43da-616b-4795-a0d4-a34eb51aded4	ONT_GM12878_R1	hg38_SIRV	chr19	5690306	5691665	+	4	386	49509	176214	ENSG00000130255.12	ENST00000347512.7	RPL36	RPL36-201	Known	Known	None	0.10000000149011612	None	None	None	None
m54284U_191110_105540/105515567/ccs	PB_GM12878_R1	hg38_SIRV	chr16	30183623	30189036	+	11	1562	43536	152397	ENSG00000102879.15	ENST00000219150.9	CORO1A	CORO1A-201	Known	Known	None	0.699999988079071	None	None	None	None
m54284U_191111_172039/129959279/ccs	PB_GM12878_R2	hg38_SIRV	chr3	39406721	39412433	+	7	1030	9850	35746	ENSG00000168028.13	ENST00000301821.10	RPSA	RPSA-201	Known	Known	None	0.30000001192092896	None	None	None	None
fc176dec-4a51-455e-bdb3-4498b611b127	ONT_GM12878_R2	hg38_SIRV	chr14	49586370	49583587	-	3	275	38838	135121	ENSG00000213741.10	ENST00000245458.10	RPS29	RPS29-201	Known	Known	None	0.4000000059604645	None	None	None	None
180a7d37-2df4-4cea-ab7a-06b6dfe32fc7	ONT_GM12878_R1	hg38_SIRV	chr5	86617953	86620766	+	3	421	16139	57624	ENSG00000127184.12	ENST00000247655.3	COX7C	COX7C-201	Known	Known	None	0.10000000149011612	None	None	None	None
m54284U_191110_105540/167445585/ccs	PB_GM12878_R1	hg38_SIRV	chr15	66504842	66499325	-	10	1418	41587	144315	ENSG00000174444.14	ENST00000307961.10	RPL4	RPL4-201	Known	Known	None	0.30000001192092896	None	None	None	None
m54284U_191111_172039/71502404/ccs	PB_GM12878_R2	hg38_SIRV	chr22	37849417	37888630	+	13	1894	55342	197713	ENSG00000100129.17	ENST00000412331.6	EIF3L	EIF3L-203	Known	Known	None	0.15000000596046448	None	None	None	None
m54284U_191111_172039/58197803/ccs	PB_GM12878_R2	hg38_SIRV	chr17	28719994	28724350	+	5	952	46014	162106	ENSG00000198242.13	ENST00000422514.6	RPL23A	RPL23A-204	Known	Known	None	0.30000001192092896	None	None	None	None
m54284U_191111_172039/75433834/ccs	PB_GM12878_R2	hg38_SIRV	chr4	99950274	99948091	-	5	862	13754	50658	ENSG00000164032.11	ENST00000296417.5	H2AFZ	H2AFZ-201	Known	Known	None	0.4000000059604645	None	None	None	None
m54284U_191111_172039/33032434/ccs	PB_GM12878_R2	hg38_SIRV	chr11	32091131	32105527	+	6	2117	31294	107788	ENSG00000049449.9	ENST00000054950.3	RCN1	RCN1-201	Known	Known	None	0.20000000298023224	None	None	None	None
m54284U_191110_105540/177145838/ccs	PB_GM12878_R1	hg38_SIRV	chr7	44796682	44801608	+	5	727	21435	75448	ENSG00000196262.13	ENST00000468812.5	PPIA	PPIA-204	Known	Known	None	0.75	None	None	None	None
5f453b47-bc1e-4d9a-b403-68767332d2e1	ONT_GM12878_R1	hg38_SIRV	chr19	5690306	5691873	+	4	594	49509	176214	ENSG00000130255.12	ENST00000347512.7	RPL36	RPL36-201	Known	Known	None	0.25	None	None	None	None
0daccf23-6abe-4e95-b3b6-85746250d937	ONT_GM12878_R2	hg38_SIRV	chr2	55232810	55235600	+	5	500	6184	322353	ENSG00000143947.13	ENCODEHT000322353	RPS27A	ENCODEHT000322353	Known	ISM	Suffix	0.4000000059604645	None	None	None	None
m54284U_191110_105540/106759215/ccs	PB_GM12878_R1	hg38_SIRV	chr16	30183623	30189074	+	11	1600	43536	152397	ENSG00000102879.15	ENST00000219150.9	CORO1A	CORO1A-201	Known	Known	None	0.25	None	None	None	None
d69f3019-91d8-4acb-bfb1-251d1024d22a	ONT_GM12878_R2	hg38_SIRV	chr14	49586363	49583587	-	3	268	38838	135121	ENSG00000213741.10	ENST00000245458.10	RPS29	RPS29-201	Known	Known	None	0.4000000059604645	None	None	None	None
m54284U_191111_172039/129959781/ccs	PB_GM12878_R2	hg38_SIRV	chr3	39406721	39412433	+	7	1030	9850	35746	ENSG00000168028.13	ENST00000301821.10	RPSA	RPSA-201	Known	Known	None	0.30000001192092896	None	None	None	None
m54284U_191111_172039/71632013/ccs	PB_GM12878_R2	hg38_SIRV	chr22	37849417	37888630	+	13	1894	55342	197713	ENSG00000100129.17	ENST00000412331.6	EIF3L	EIF3L-203	Known	Known	None	0.15000000596046448	None	None	None	None
m54284U_191111_172039/121636547/ccs	PB_GM12878_R2	hg38_SIRV	chr1	23691806	23696415	+	6	597	756	2719	ENSG00000142676.14	ENST00000643754.2	RPL11	RPL11-206	Known	Known	None	0.25	None	None	None	None
m54284U_191110_105540/167578068/ccs	PB_GM12878_R1	hg38_SIRV	chr15	66504845	66499325	-	10	1421	41587	144315	ENSG00000174444.14	ENST00000307961.10	RPL4	RPL4-201	Known	Known	None	0.30000001192092896	None	None	None	None
00531876-2971-4dd9-a279-92589d2e7a34	ONT_GM12878_R1	hg38_SIRV	chr5	86617953	86620765	+	3	343	16139	57625	ENSG00000127184.12	ENST00000511472.5	COX7C	COX7C-205	Known	Known	None	0.15000000596046448	None	None	None	None
m54284U_191111_172039/58853030/ccs	PB_GM12878_R2	hg38_SIRV	chr17	28719994	28723933	+	5	535	46014	162106	ENSG00000198242.13	ENST00000422514.6	RPL23A	RPL23A-204	Known	Known	None	0.25	None	None	None	None
m54284U_191111_172039/72025488/ccs	PB_GM12878_R2	hg38_SIRV	chr22	37849417	37888628	+	13	1892	55342	197713	ENSG00000100129.17	ENST00000412331.6	EIF3L	EIF3L-203	Known	Known	None	0.20000000298023224	None	None	None	None
m54284U_191111_172039/33294517/ccs	PB_GM12878_R2	hg38_SIRV	chr11	32091131	32105528	+	6	2118	31294	107788	ENSG00000049449.9	ENST00000054950.3	RCN1	RCN1-201	Known	Known	None	0.15000000596046448	None	None	None	None
5cd1c61a-f0b5-474a-8adc-8f6b944138c4	ONT_GM12878_R1	hg38_SIRV	chr19	5690306	5691665	+	4	386	49509	176214	ENSG00000130255.12	ENST00000347512.7	RPL36	RPL36-201	Known	Known	None	0.10000000149011612	None	None	None	None
m54284U_191111_172039/75563045/ccs	PB_GM12878_R2	hg38_SIRV	chr4	99950275	99948091	-	5	863	13754	50658	ENSG00000164032.11	ENST00000296417.5	H2AFZ	H2AFZ-201	Known	Known	None	0.4000000059604645	None	None	None	None
m54284U_191110_105540/177211259/ccs	PB_GM12878_R1	hg38_SIRV	chr7	44796682	44801631	+	5	750	21435	75448	ENSG00000196262.13	ENST00000468812.5	PPIA	PPIA-204	Known	Known	None	0.20000000298023224	None	None	None	None
64f706ae-bd36-4da0-84ee-16c1de2a964b	ONT_GM12878_R2	hg38_SIRV	chr14	49586364	49583587	-	3	250	38838	135121	ENSG00000213741.10	ENST00000245458.10	RPS29	RPS29-201	Known	Known	None	0.4000000059604645	None	None	None	None
m54284U_191110_105540/108727105/ccs	PB_GM12878_R1	hg38_SIRV	chr16	30183623	30189075	+	11	1601	43536	152397	ENSG00000102879.15	ENST00000219150.9	CORO1A	CORO1A-201	Known	Known	None	0.25	None	None	None	None
m54284U_191111_172039/130025285/ccs	PB_GM12878_R2	hg38_SIRV	chr3	39406721	39412433	+	7	1030	9850	35746	ENSG00000168028.13	ENST00000301821.10	RPSA	RPSA-201	Known	Known	None	0.30000001192092896	None	None	None	None
m54284U_191110_105540/167838363/ccs	PB_GM12878_R1	hg38_SIRV	chr15	66504846	66499325	-	10	1422	41587	144315	ENSG00000174444.14	ENST00000307961.10	RPL4	RPL4-201	Known	Known	None	0.30000001192092896	None	None	None	None
49211484-6778-420c-8d6a-7a695a4c9e4f	ONT_GM12878_R2	hg38_SIRV	chr2	55232810	55235605	+	5	514	6184	322353	ENSG00000143947.13	ENCODEHT000322353	RPS27A	ENCODEHT000322353	Known	ISM	Suffix	0.30000001192092896	None	None	None	None
m54284U_191111_172039/72091705/ccs	PB_GM12878_R2	hg38_SIRV	chr22	37849417	37888626	+	13	1890	55342	197713	ENSG00000100129.17	ENST00000412331.6	EIF3L	EIF3L-203	Known	Known	None	0.20000000298023224	None	None	None	None
2a3d896d-ddd0-4c87-9f1f-12e73de23586	ONT_GM12878_R1	hg38_SIRV	chr5	86617953	86620762	+	3	340	16139	57625	ENSG00000127184.12	ENST00000511472.5	COX7C	COX7C-205	Known	Known	None	0.20000000298023224	None	None	None	None
m54284U_191111_172039/121700504/ccs	PB_GM12878_R2	hg38_SIRV	chr1	23691806	23696415	+	6	594	756	2717	ENSG00000142676.14	ENST00000374550.8	RPL11	RPL11-201	Known	Known	None	0.25	None	None	None	None
f2e58cbe-0321-425b-a62e-47b902d271df	ONT_GM12878_R1	hg38_SIRV	chr19	5690306	5691667	+	4	388	49509	176214	ENSG00000130255.12	ENST00000347512.7	RPL36	RPL36-201	Known	Known	None	0.0	None	None	None	None
76b0f2e7-7b95-4ea7-9286-6d18e6ff484d	ONT_GM12878_R2	hg38_SIRV	chr14	49586363	49583587	-	3	274	38838	135121	ENSG00000213741.10	ENST00000245458.10	RPS29	RPS29-201	Known	Known	None	0.4000000059604645	None	None	None	None
m54284U_191111_172039/33883012/ccs	PB_GM12878_R2	hg38_SIRV	chr11	32091131	32105531	+	6	2121	31294	107788	ENSG00000049449.9	ENST00000054950.3	RCN1	RCN1-201	Known	Known	None	0.10000000149011612	None	None	None	None
m54284U_191111_172039/59048595/ccs	PB_GM12878_R2	hg38_SIRV	chr17	28719994	28723932	+	5	534	46014	162106	ENSG00000198242.13	ENST00000422514.6	RPL23A	RPL23A-204	Known	Known	None	0.20000000298023224	None	None	None	None
m54284U_191110_105540/177275481/ccs	PB_GM12878_R1	hg38_SIRV	chr7	44796682	44801608	+	5	727	21435	75448	ENSG00000196262.13	ENST00000468812.5	PPIA	PPIA-204	Known	Known	None	0.75	None	None	None	None
m54284U_191111_172039/72092053/ccs	PB_GM12878_R2	hg38_SIRV	chr22	37849417	37888631	+	13	1895	55342	197713	ENSG00000100129.17	ENST00000412331.6	EIF3L	EIF3L-203	Known	Known	None	0.15000000596046448	None	None	None	None
m54284U_191111_172039/75565262/ccs	PB_GM12878_R2	hg38_SIRV	chr4	99950271	99948091	-	5	859	13754	50658	ENSG00000164032.11	ENST00000296417.5	H2AFZ	H2AFZ-201	Known	Known	None	0.4000000059604645	None	None	None	None
m54284U_191111_172039/130089903/ccs	PB_GM12878_R2	hg38_SIRV	chr3	39406721	39412434	+	7	1031	9850	35746	ENSG00000168028.13	ENST00000301821.10	RPSA	RPSA-201	Known	Known	None	0.30000001192092896	None	None	None	None
m54284U_191110_105540/109054691/ccs	PB_GM12878_R1	hg38_SIRV	chr16	30183623	30189073	+	11	1599	43536	152397	ENSG00000102879.15	ENST00000219150.9	CORO1A	CORO1A-201	Known	Known	None	0.20000000298023224	None	None	None	None
m54284U_191110_105540/167839238/ccs	PB_GM12878_R1	hg38_SIRV	chr15	66504846	66499325	-	10	1422	41587	144315	ENSG00000174444.14	ENST00000307961.10	RPL4	RPL4-201	Known	Known	None	0.30000001192092896	None	None	None	None
3000ed08-0164-44c6-a573-59d26366253c	ONT_GM12878_R2	hg38_SIRV	chr2	55232810	55235605	+	5	514	6184	322353	ENSG00000143947.13	ENCODEHT000322353	RPS27A	ENCODEHT000322353	Known	ISM	Suffix	0.30000001192092896	None	None	None	None
f541e90b-9589-47bb-bd93-8bfdee9cbeea	ONT_GM12878_R1	hg38_SIRV	chr5	86617953	86620764	+	3	335	16139	57625	ENSG00000127184.12	ENST00000511472.5	COX7C	COX7C-205	Known	Known	None	0.20000000298023224	None	None	None	None
376e3135-19dd-48a3-9b95-57e8c51e2bdb	ONT_GM12878_R1	hg38_SIRV	chr19	5690306	5691663	+	4	384	49509	176214	ENSG00000130255.12	ENST00000347512.7	RPL36	RPL36-201	Known	Known	None	0.15000000596046448	None	None	None	None
m54284U_191111_172039/72352167/ccs	PB_GM12878_R2	hg38_SIRV	chr22	37849417	37888630	+	13	1894	55342	197713	ENSG00000100129.17	ENST00000412331.6	EIF3L	EIF3L-203	Known	Known	None	0.15000000596046448	None	None	None	None
m54284U_191111_172039/121962721/ccs	PB_GM12878_R2	hg38_SIRV	chr1	23691806	23696421	+	6	600	756	2717	ENSG00000142676.14	ENST00000374550.8	RPL11	RPL11-201	Known	Known	None	0.10000000149011612	None	None	None	None
m54284U_191111_172039/34081520/ccs	PB_GM12878_R2	hg38_SIRV	chr11	32091131	32105529	+	6	2119	31294	107788	ENSG00000049449.9	ENST00000054950.3	RCN1	RCN1-201	Known	Known	None	0.10000000149011612	None	None	None	None
m54284U_191110_105540/167969345/ccs	PB_GM12878_R1	hg38_SIRV	chr15	66504846	66499325	-	10	1422	41587	144315	ENSG00000174444.14	ENST00000307961.10	RPL4	RPL4-201	Known	Known	None	0.30000001192092896	None	None	None	None
m54284U_191110_105540/177340603/ccs	PB_GM12878_R1	hg38_SIRV	chr7	44796682	44801608	+	5	727	21435	75448	ENSG00000196262.13	ENST00000468812.5	PPIA	PPIA-204	Known	Known	None	0.75	None	None	None	None
1aa26166-cf1f-4a19-adea-25d025dec11c	ONT_GM12878_R2	hg38_SIRV	chr14	49586365	49583587	-	3	270	38838	135121	ENSG00000213741.10	ENST00000245458.10	RPS29	RPS29-201	Known	Known	None	0.4000000059604645	None	None	None	None
m54284U_191110_105540/112787877/ccs	PB_GM12878_R1	hg38_SIRV	chr16	30183623	30189077	+	11	1603	43536	152397	ENSG00000102879.15	ENST00000219150.9	CORO1A	CORO1A-201	Known	Known	None	0.20000000298023224	None	None	None	None
m54284U_191111_172039/59311526/ccs	PB_GM12878_R2	hg38_SIRV	chr17	28719994	28723933	+	5	537	46014	162106	ENSG00000198242.13	ENST00000422514.6	RPL23A	RPL23A-204	Known	Known	None	0.25	None	None	None	None
m54284U_191111_172039/130090395/ccs	PB_GM12878_R2	hg38_SIRV	chr3	39406721	39412433	+	7	1030	9850	35746	ENSG00000168028.13	ENST00000301821.10	RPSA	RPSA-201	Known	Known	None	0.30000001192092896	None	None	None	None
m54284U_191111_172039/75565328/ccs	PB_GM12878_R2	hg38_SIRV	chr4	99950276	99948091	-	5	864	13754	50658	ENSG00000164032.11	ENST00000296417.5	H2AFZ	H2AFZ-201	Known	Known	None	0.4000000059604645	None	None	None	None
m54284U_191111_172039/72419695/ccs	PB_GM12878_R2	hg38_SIRV	chr22	37849417	37888630	+	13	1894	55342	197713	ENSG00000100129.17	ENST00000412331.6	EIF3L	EIF3L-203	Known	Known	None	0.15000000596046448	None	None	None	None
207dbed8-8030-4487-a6b9-eed66a7057e6	ONT_GM12878_R1	hg38_SIRV	chr19	5690306	5691665	+	4	386	49509	176214	ENSG00000130255.12	ENST00000347512.7	RPL36	RPL36-201	Known	Known	None	0.10000000149011612	None	None	None	None
adc1e8e9-9fe1-48c5-b605-0f41e3d9793b	ONT_GM12878_R1	hg38_SIRV	chr5	86617953	86620764	+	3	419	16139	57624	ENSG00000127184.12	ENST00000247655.3	COX7C	COX7C-201	Known	Known	None	0.20000000298023224	None	None	None	None
02453ed3-08f7-4b8a-acde-8a051769ed8c	ONT_GM12878_R2	hg38_SIRV	chr14	49586364	49583587	-	3	269	38838	135121	ENSG00000213741.10	ENST00000245458.10	RPS29	RPS29-201	Known	Known	None	0.4000000059604645	None	None	None	None
m54284U_191110_105540/168166482/ccs	PB_GM12878_R1	hg38_SIRV	chr15	66504846	66499325	-	10	1422	41587	144315	ENSG00000174444.14	ENST00000307961.10	RPL4	RPL4-201	Known	Known	None	0.30000001192092896	None	None	None	None
132e0b33-57ce-44f1-a356-f45d2a54bf77	ONT_GM12878_R2	hg38_SIRV	chr2	55232810	55235605	+	5	514	6184	322353	ENSG00000143947.13	ENCODEHT000322353	RPS27A	ENCODEHT000322353	Known	ISM	Suffix	0.30000001192092896	None	None	None	None
m54284U_191111_172039/34736033/ccs	PB_GM12878_R2	hg38_SIRV	chr11	32091131	32105537	+	6	2127	31294	107788	ENSG00000049449.9	ENST00000054950.3	RCN1	RCN1-201	Known	Known	None	0.05000000074505806	None	None	None	None
8736984d-42c0-4dbb-8986-d53ba80ae276	ONT_GM12878_R1	hg38_SIRV	chr5	86617953	86620760	+	3	388	16139	328924	ENSG00000127184.12	ENCODEHT000328924	COX7C	ENCODEHT000328924	Known	NNC	None	0.20000000298023224	None	None	None	None
m54284U_191111_172039/72615505/ccs	PB_GM12878_R2	hg38_SIRV	chr22	37849417	37888628	+	13	1892	55342	197713	ENSG00000100129.17	ENST00000412331.6	EIF3L	EIF3L-203	Known	Known	None	0.20000000298023224	None	None	None	None
m54284U_191110_105540/113182843/ccs	PB_GM12878_R1	hg38_SIRV	chr16	30183623	30189073	+	11	1599	43536	152397	ENSG00000102879.15	ENST00000219150.9	CORO1A	CORO1A-201	Known	Known	None	0.20000000298023224	None	None	None	None
m54284U_191111_172039/121962775/ccs	PB_GM12878_R2	hg38_SIRV	chr1	23691806	23696412	+	6	594	756	2719	ENSG00000142676.14	ENST00000643754.2	RPL11	RPL11-206	Known	Known	None	0.25	None	None	None	None
m54284U_191110_105540/177406902/ccs	PB_GM12878_R1	hg38_SIRV	chr7	44796682	44801608	+	5	721	21435	75448	ENSG00000196262.13	ENST00000468812.5	PPIA	PPIA-204	Known	Known	None	0.75	None	None	None	None
m54284U_191111_172039/130154859/ccs	PB_GM12878_R2	hg38_SIRV	chr3	39406721	39412433	+	7	1030	9850	35746	ENSG00000168028.13	ENST00000301821.10	RPSA	RPSA-201	Known	Known	None	0.30000001192092896	None	None	None	None
m54284U_191111_172039/59835258/ccs	PB_GM12878_R2	hg38_SIRV	chr17	28719994	28723935	+	5	537	46014	162106	ENSG00000198242.13	ENST00000422514.6	RPL23A	RPL23A-204	Known	Known	None	0.25	None	None	None	None
m54284U_191111_172039/75695206/ccs	PB_GM12878_R2	hg38_SIRV	chr4	99950275	99948091	-	5	863	13754	50658	ENSG00000164032.11	ENST00000296417.5	H2AFZ	H2AFZ-201	Known	Known	None	0.4000000059604645	None	None	None	None
6a6f75b0-b699-40b7-a417-9eb23cba25a8	ONT_GM12878_R1	hg38_SIRV	chr19	5690306	5691630	+	4	344	49509	176214	ENSG00000130255.12	ENST00000347512.7	RPL36	RPL36-201	Known	Known	None	0.25	None	None	None	None
55ea2db9-43e7-4b5f-8c7f-751dcb15691c	ONT_GM12878_R2	hg38_SIRV	chr14	49586360	49583587	-	3	265	38838	135121	ENSG00000213741.10	ENST00000245458.10	RPS29	RPS29-201	Known	Known	None	0.4000000059604645	None	None	None	None
m54284U_191111_172039/73007104/ccs	PB_GM12878_R2	hg38_SIRV	chr22	37849417	37888628	+	13	1892	55342	197713	ENSG00000100129.17	ENST00000412331.6	EIF3L	EIF3L-203	Known	Known	None	0.20000000298023224	None	None	None	None
m54284U_191111_172039/35260540/ccs	PB_GM12878_R2	hg38_SIRV	chr11	32091131	32105537	+	6	2127	31294	107788	ENSG00000049449.9	ENST00000054950.3	RCN1	RCN1-201	Known	Known	None	0.05000000074505806	None	None	None	None
m54284U_191110_105540/168297389/ccs	PB_GM12878_R1	hg38_SIRV	chr15	66504837	66499325	-	10	1413	41587	144315	ENSG00000174444.14	ENST00000307961.10	RPL4	RPL4-201	Known	Known	None	0.30000001192092896	None	None	None	None
976d20d8-b4a7-4cee-bea0-2a7392b99559	ONT_GM12878_R2	hg38_SIRV	chr2	55232810	55235605	+	5	507	6184	322353	ENSG00000143947.13	ENCODEHT000322353	RPS27A	ENCODEHT000322353	Known	ISM	Suffix	0.30000001192092896	None	None	None	None
m54284U_191110_105540/113378177/ccs	PB_GM12878_R1	hg38_SIRV	chr16	30183623	30189065	+	11	1566	43536	152397	ENSG00000102879.15	ENST00000219150.9	CORO1A	CORO1A-201	Known	Known	None	0.20000000298023224	None	None	None	None
m54284U_191111_172039/130155229/ccs	PB_GM12878_R2	hg38_SIRV	chr3	39406721	39412434	+	7	1031	9850	35746	ENSG00000168028.13	ENST00000301821.10	RPSA	RPSA-201	Known	Known	None	0.30000001192092896	None	None	None	None
m54284U_191110_105540/177407842/ccs	PB_GM12878_R1	hg38_SIRV	chr7	44796682	44801627	+	5	746	21435	75448	ENSG00000196262.13	ENST00000468812.5	PPIA	PPIA-204	Known	Known	None	0.20000000298023224	None	None	None	None
a1f95f99-1796-487b-9ac6-b003fe90e5df	ONT_GM12878_R2	hg38_SIRV	chr14	49586359	49583587	-	3	264	38838	135121	ENSG00000213741.10	ENST00000245458.10	RPS29	RPS29-201	Known	Known	None	0.4000000059604645	None	None	None	None
m54284U_191111_172039/73271827/ccs	PB_GM12878_R2	hg38_SIRV	chr22	37849417	37888630	+	13	1894	55342	197713	ENSG00000100129.17	ENST00000412331.6	EIF3L	EIF3L-203	Known	Known	None	0.15000000596046448	None	None	None	None
m54284U_191111_172039/122095041/ccs	PB_GM12878_R2	hg38_SIRV	chr1	23691806	23696415	+	6	597	756	2719	ENSG00000142676.14	ENST00000643754.2	RPL11	RPL11-206	Known	Known	None	0.25	None	None	None	None
af7f0aae-f024-4d65-9547-2c359a54a28b	ONT_GM12878_R1	hg38_SIRV	chr5	86617959	86620766	+	3	423	16139	328674	ENSG00000127184.12	ENCODEHT000328674	COX7C	ENCODEHT000328674	Known	NNC	None	0.20000000298023224	None	None	None	None
08e13d24-44f6-49f1-acd1-39c63db6c491	ONT_GM12878_R1	hg38_SIRV	chr19	5690306	5691665	+	4	386	49509	176214	ENSG00000130255.12	ENST00000347512.7	RPL36	RPL36-201	Known	Known	None	0.10000000149011612	None	None	None	None
m54284U_191111_172039/60032543/ccs	PB_GM12878_R2	hg38_SIRV	chr17	28719994	28723933	+	5	537	46014	162106	ENSG00000198242.13	ENST00000422514.6	RPL23A	RPL23A-204	Known	Known	None	0.25	None	None	None	None
m54284U_191111_172039/75760238/ccs	PB_GM12878_R2	hg38_SIRV	chr4	99950274	99948091	-	5	862	13754	50658	ENSG00000164032.11	ENST00000296417.5	H2AFZ	H2AFZ-201	Known	Known	None	0.4000000059604645	None	None	None	None
m54284U_191110_105540/168428947/ccs	PB_GM12878_R1	hg38_SIRV	chr15	66504845	66499325	-	10	1421	41587	144315	ENSG00000174444.14	ENST00000307961.10	RPL4	RPL4-201	Known	Known	None	0.30000001192092896	None	None	None	None
m54284U_191111_172039/35324067/ccs	PB_GM12878_R2	hg38_SIRV	chr11	32091131	32104680	+	6	1270	31294	107788	ENSG00000049449.9	ENST00000054950.3	RCN1	RCN1-201	Known	Known	None	0.4000000059604645	None	None	None	None
m54284U_191111_172039/73532270/ccs	PB_GM12878_R2	hg38_SIRV	chr22	37849417	37888628	+	13	1892	55342	197713	ENSG00000100129.17	ENST00000412331.6	EIF3L	EIF3L-203	Known	Known	None	0.20000000298023224	None	None	None	None
59191131-f4d9-4c39-9b54-dc3fbbde9dd4	ONT_GM12878_R2	hg38_SIRV	chr14	49586359	49583587	-	3	264	38838	135121	ENSG00000213741.10	ENST00000245458.10	RPS29	RPS29-201	Known	Known	None	0.4000000059604645	None	None	None	None
m54284U_191111_172039/130286798/ccs	PB_GM12878_R2	hg38_SIRV	chr3	39406721	39412434	+	7	1031	9850	35746	ENSG00000168028.13	ENST00000301821.10	RPSA	RPSA-201	Known	Known	None	0.30000001192092896	None	None	None	None
m54284U_191110_105540/113445335/ccs	PB_GM12878_R1	hg38_SIRV	chr16	30183623	30189073	+	11	1591	43536	152397	ENSG00000102879.15	ENST00000219150.9	CORO1A	CORO1A-201	Known	Known	None	0.20000000298023224	None	None	None	None
m54284U_191110_105540/177407880/ccs	PB_GM12878_R1	hg38_SIRV	chr7	44796682	44801608	+	5	727	21435	75448	ENSG00000196262.13	ENST00000468812.5	PPIA	PPIA-204	Known	Known	None	0.75	None	None	None	None
26abe365-9e21-457f-a3e5-417c5afd1474	ONT_GM12878_R2	hg38_SIRV	chr2	55232810	55235605	+	5	514	6184	322353	ENSG00000143947.13	ENCODEHT000322353	RPS27A	ENCODEHT000322353	Known	ISM	Suffix	0.30000001192092896	None	None	None	None
649c9a68-9067-4e29-8fd2-39e7727c1601	ONT_GM12878_R1	hg38_SIRV	chr19	5690306	5691665	+	4	386	49509	176214	ENSG00000130255.12	ENST00000347512.7	RPL36	RPL36-201	Known	Known	None	0.10000000149011612	None	None	None	None
m54284U_191111_172039/60098413/ccs	PB_GM12878_R2	hg38_SIRV	chr17	28719994	28723935	+	5	537	46014	162106	ENSG00000198242.13	ENST00000422514.6	RPL23A	RPL23A-204	Known	Known	None	0.25	None	None	None	None
ebacde79-baf6-4ff3-806e-3f1d7bbbad60	ONT_GM12878_R1	hg38_SIRV	chr5	86617953	86620749	+	3	404	16139	57624	ENSG00000127184.12	ENST00000247655.3	COX7C	COX7C-201	Known	Known	None	0.3499999940395355	None	None	None	None
m54284U_191110_105540/168493391/ccs	PB_GM12878_R1	hg38_SIRV	chr15	66504846	66499325	-	10	1422	41587	144315	ENSG00000174444.14	ENST00000307961.10	RPL4	RPL4-201	Known	Known	None	0.30000001192092896	None	None	None	None
m54284U_191111_172039/74057520/ccs	PB_GM12878_R2	hg38_SIRV	chr22	37849417	37888629	+	13	1893	55342	197713	ENSG00000100129.17	ENST00000412331.6	EIF3L	EIF3L-203	Known	Known	None	0.15000000596046448	None	None	None	None
m54284U_191111_172039/37094631/ccs	PB_GM12878_R2	hg38_SIRV	chr11	32091131	32105532	+	6	2122	31294	107788	ENSG00000049449.9	ENST00000054950.3	RCN1	RCN1-201	Known	Known	None	0.05000000074505806	None	None	None	None
m54284U_191111_172039/75762219/ccs	PB_GM12878_R2	hg38_SIRV	chr4	99950271	99948091	-	5	859	13754	50658	ENSG00000164032.11	ENST00000296417.5	H2AFZ	H2AFZ-201	Known	Known	None	0.4000000059604645	None	None	None	None
m54284U_191111_172039/122096157/ccs	PB_GM12878_R2	hg38_SIRV	chr1	23691806	23696415	+	6	597	756	2719	ENSG00000142676.14	ENST00000643754.2	RPL11	RPL11-206	Known	Known	None	0.25	None	None	None	None
bb41b04c-8053-49cc-bb1d-1037629d062f	ONT_GM12878_R2	hg38_SIRV	chr14	49586022	49583587	-	2	168	38838	135123	ENSG00000213741.10	ENST00000557367.2	RPS29	RPS29-207	Known	Known	None	0.4000000059604645	None	None	None	None
m54284U_191111_172039/130287323/ccs	PB_GM12878_R2	hg38_SIRV	chr3	39406721	39412434	+	7	1031	9850	35746	ENSG00000168028.13	ENST00000301821.10	RPSA	RPSA-201	Known	Known	None	0.30000001192092896	None	None	None	None
m54284U_191110_105540/114426178/ccs	PB_GM12878_R1	hg38_SIRV	chr16	30183623	30189074	+	11	1600	43536	152397	ENSG00000102879.15	ENST00000219150.9	CORO1A	CORO1A-201	Known	Known	None	0.25	None	None	None	None
m54284U_191111_172039/74711974/ccs	PB_GM12878_R2	hg38_SIRV	chr22	37849417	37888630	+	13	1894	55342	197713	ENSG00000100129.17	ENST00000412331.6	EIF3L	EIF3L-203	Known	Known	None	0.15000000596046448	None	None	None	None
m54284U_191110_105540/177472810/ccs	PB_GM12878_R1	hg38_SIRV	chr7	44796682	44801608	+	4	720	21435	328925	ENSG00000196262.13	ENCODEHT000328925	PPIA	ENCODEHT000328925	Known	NIC	None	0.75	None	None	None	None
ef1d3162-6b5a-41cf-8080-4c5012bf82ce	ONT_GM12878_R1	hg38_SIRV	chr19	5690306	5691665	+	4	386	49509	176214	ENSG00000130255.12	ENST00000347512.7	RPL36	RPL36-201	Known	Known	None	0.10000000149011612	None	None	None	None
m54284U_191111_172039/60427021/ccs	PB_GM12878_R2	hg38_SIRV	chr17	28719994	28723924	+	5	526	46014	162106	ENSG00000198242.13	ENST00000422514.6	RPL23A	RPL23A-204	Known	Known	None	0.25	None	None	None	None
m54284U_191110_105540/168494851/ccs	PB_GM12878_R1	hg38_SIRV	chr15	66504842	66499325	-	10	1418	41587	144315	ENSG00000174444.14	ENST00000307961.10	RPL4	RPL4-201	Known	Known	None	0.30000001192092896	None	None	None	None
43d43b4b-0fc5-4c41-8826-138e9a4f617d	ONT_GM12878_R2	hg38_SIRV	chr2	55232810	55235580	+	5	489	6184	322353	ENSG00000143947.13	ENCODEHT000322353	RPS27A	ENCODEHT000322353	Known	ISM	Suffix	0.44999998807907104	None	None	None	None
b9fca11f-6a56-4366-bec1-881cc5d8f281	ONT_GM12878_R2	hg38_SIRV	chr14	49586326	49583587	-	3	231	38838	135121	ENSG00000213741.10	ENST00000245458.10	RPS29	RPS29-201	Known	Known	None	0.4000000059604645	None	None	None	None
570a62a3-62e6-47e0-8547-8c5ca095968e	ONT_GM12878_R1	hg38_SIRV	chr5	86617953	86620764	+	3	419	16139	57624	ENSG00000127184.12	ENST00000247655.3	COX7C	COX7C-201	Known	Known	None	0.20000000298023224	None	None	None	None
m54284U_191111_172039/37422049/ccs	PB_GM12878_R2	hg38_SIRV	chr11	32091131	32105531	+	6	2121	31294	107788	ENSG00000049449.9	ENST00000054950.3	RCN1	RCN1-201	Known	Known	None	0.10000000149011612	None	None	None	None
m54284U_191111_172039/75171952/ccs	PB_GM12878_R2	hg38_SIRV	chr22	37849417	37888630	+	13	1894	55342	197713	ENSG00000100129.17	ENST00000412331.6	EIF3L	EIF3L-203	Known	Known	None	0.15000000596046448	None	None	None	None
m54284U_191111_172039/75826360/ccs	PB_GM12878_R2	hg38_SIRV	chr4	99950274	99948091	-	5	862	13754	50658	ENSG00000164032.11	ENST00000296417.5	H2AFZ	H2AFZ-201	Known	Known	None	0.4000000059604645	None	None	None	None
m54284U_191111_172039/130418993/ccs	PB_GM12878_R2	hg38_SIRV	chr3	39406721	39412433	+	7	1030	9850	35746	ENSG00000168028.13	ENST00000301821.10	RPSA	RPSA-201	Known	Known	None	0.30000001192092896	None	None	None	None
m54284U_191110_105540/114493646/ccs	PB_GM12878_R1	hg38_SIRV	chr16	30183623	30189075	+	11	1601	43536	152397	ENSG00000102879.15	ENST00000219150.9	CORO1A	CORO1A-201	Known	Known	None	0.25	None	None	None	None
m54284U_191111_172039/122161209/ccs	PB_GM12878_R2	hg38_SIRV	chr1	23691820	23696416	+	6	592	756	325473	ENSG00000142676.14	ENCODEHT000325473	RPL11	ENCODEHT000325473	Known	NNC	None	0.25	None	None	None	None
4dfeb24e-d812-45bf-b424-ecece048bb22	ONT_GM12878_R2	hg38_SIRV	chr14	49586354	49583587	-	3	259	38838	135121	ENSG00000213741.10	ENST00000245458.10	RPS29	RPS29-201	Known	Known	None	0.4000000059604645	None	None	None	None
f4229fb5-3821-4d6c-bb73-f02b8c7299f5	ONT_GM12878_R1	hg38_SIRV	chr19	5690306	5691667	+	4	394	49509	176214	ENSG00000130255.12	ENST00000347512.7	RPL36	RPL36-201	Known	Known	None	0.0	None	None	None	None
m54284U_191111_172039/60623588/ccs	PB_GM12878_R2	hg38_SIRV	chr17	28719994	28723933	+	5	535	46014	162106	ENSG00000198242.13	ENST00000422514.6	RPL23A	RPL23A-204	Known	Known	None	0.25	None	None	None	None
m54284U_191110_105540/169150722/ccs	PB_GM12878_R1	hg38_SIRV	chr15	66504845	66499325	-	10	1421	41587	144315	ENSG00000174444.14	ENST00000307961.10	RPL4	RPL4-201	Known	Known	None	0.30000001192092896	None	None	None	None
m54284U_191110_105540/177537095/ccs	PB_GM12878_R1	hg38_SIRV	chr7	44796682	44801608	+	5	727	21435	75448	ENSG00000196262.13	ENST00000468812.5	PPIA	PPIA-204	Known	Known	None	0.75	None	None	None	None
m54284U_191111_172039/75367780/ccs	PB_GM12878_R2	hg38_SIRV	chr22	37849417	37888630	+	13	1894	55342	197713	ENSG00000100129.17	ENST00000412331.6	EIF3L	EIF3L-203	Known	Known	None	0.15000000596046448	None	None	None	None
m54284U_191111_172039/37749836/ccs	PB_GM12878_R2	hg38_SIRV	chr11	32091131	32105529	+	6	2119	31294	107788	ENSG00000049449.9	ENST00000054950.3	RCN1	RCN1-201	Known	Known	None	0.10000000149011612	None	None	None	None
8ae6bda4-76e8-45b6-bb40-491c93b8d237	ONT_GM12878_R1	hg38_SIRV	chr5	86617953	86620764	+	3	419	16139	57624	ENSG00000127184.12	ENST00000247655.3	COX7C	COX7C-201	Known	Known	None	0.20000000298023224	None	None	None	None
0852b560-5110-4e11-a9e7-3332ffb711e6	ONT_GM12878_R2	hg38_SIRV	chr2	55232810	55235605	+	5	514	6184	322353	ENSG00000143947.13	ENCODEHT000322353	RPS27A	ENCODEHT000322353	Known	ISM	Suffix	0.30000001192092896	None	None	None	None
d43dcc91-7e35-4e9d-a436-80778cd083b1	ONT_GM12878_R1	hg38_SIRV	chr19	5690306	5691665	+	4	386	49509	176214	ENSG00000130255.12	ENST00000347512.7	RPL36	RPL36-201	Known	Known	None	0.10000000149011612	None	None	None	None
m54284U_191111_172039/130549947/ccs	PB_GM12878_R2	hg38_SIRV	chr3	39406721	39412433	+	7	1030	9850	35746	ENSG00000168028.13	ENST00000301821.10	RPSA	RPSA-201	Known	Known	None	0.30000001192092896	None	None	None	None
m54284U_191110_105540/114690659/ccs	PB_GM12878_R1	hg38_SIRV	chr16	30183623	30189025	+	11	1551	43536	152397	ENSG00000102879.15	ENST00000219150.9	CORO1A	CORO1A-201	Known	Known	None	0.5	None	None	None	None
13a1966d-1e21-4c9f-b11a-9d551edec2f0	ONT_GM12878_R2	hg38_SIRV	chr14	49586364	49583587	-	3	269	38838	135121	ENSG00000213741.10	ENST00000245458.10	RPS29	RPS29-201	Known	Known	None	0.4000000059604645	None	None	None	None
m54284U_191111_172039/75891275/ccs	PB_GM12878_R2	hg38_SIRV	chr4	99950274	99948091	-	5	862	13754	50658	ENSG00000164032.11	ENST00000296417.5	H2AFZ	H2AFZ-201	Known	Known	None	0.4000000059604645	None	None	None	None
m54284U_191110_105540/169280613/ccs	PB_GM12878_R1	hg38_SIRV	chr15	66504846	66499325	-	10	1422	41587	144315	ENSG00000174444.14	ENST00000307961.10	RPL4	RPL4-201	Known	Known	None	0.30000001192092896	None	None	None	None
m54284U_191111_172039/75368099/ccs	PB_GM12878_R2	hg38_SIRV	chr22	37849417	37888628	+	13	1892	55342	197713	ENSG00000100129.17	ENST00000412331.6	EIF3L	EIF3L-203	Known	Known	None	0.20000000298023224	None	None	None	None
m54284U_191111_172039/122226884/ccs	PB_GM12878_R2	hg38_SIRV	chr1	23691806	23696421	+	6	603	756	2719	ENSG00000142676.14	ENST00000643754.2	RPL11	RPL11-206	Known	Known	None	0.10000000149011612	None	None	None	None
m54284U_191110_105540/177604852/ccs	PB_GM12878_R1	hg38_SIRV	chr7	44796682	44801608	+	5	727	21435	75448	ENSG00000196262.13	ENST00000468812.5	PPIA	PPIA-204	Known	Known	None	0.75	None	None	None	None
m54284U_191111_172039/60688640/ccs	PB_GM12878_R2	hg38_SIRV	chr17	28719994	28723935	+	5	539	46014	162106	ENSG00000198242.13	ENST00000422514.6	RPL23A	RPL23A-204	Known	Known	None	0.25	None	None	None	None
5d51bf5c-7836-46f3-b52d-4f4fe5a99acd	ONT_GM12878_R2	hg38_SIRV	chr2	55232810	55235595	+	5	504	6184	322353	ENSG00000143947.13	ENCODEHT000322353	RPS27A	ENCODEHT000322353	Known	ISM	Suffix	0.550000011920929	None	None	None	None
m54284U_191111_172039/38536490/ccs	PB_GM12878_R2	hg38_SIRV	chr11	32091131	32105534	+	6	2124	31294	107788	ENSG00000049449.9	ENST00000054950.3	RCN1	RCN1-201	Known	Known	None	0.05000000074505806	None	None	None	None
9babd355-07d3-4eee-a7b1-d8bc6eed48d7	ONT_GM12878_R1	hg38_SIRV	chr19	5690306	5691665	+	4	386	49509	176214	ENSG00000130255.12	ENST00000347512.7	RPL36	RPL36-201	Known	Known	None	0.10000000149011612	None	None	None	None
m54284U_191111_172039/75631280/ccs	PB_GM12878_R2	hg38_SIRV	chr22	37849417	37888630	+	13	1894	55342	197713	ENSG00000100129.17	ENST00000412331.6	EIF3L	EIF3L-203	Known	Known	None	0.15000000596046448	None	None	None	None
c3a59b78-ed6a-47c8-8271-844b792ba74d	ONT_GM12878_R1	hg38_SIRV	chr5	86617953	86620764	+	3	413	16139	57624	ENSG00000127184.12	ENST00000247655.3	COX7C	COX7C-201	Known	Known	None	0.20000000298023224	None	None	None	None
m54284U_191110_105540/115149522/ccs	PB_GM12878_R1	hg38_SIRV	chr16	30183623	30189075	+	11	1601	43536	152397	ENSG00000102879.15	ENST00000219150.9	CORO1A	CORO1A-201	Known	Known	None	0.25	None	None	None	None
m54284U_191111_172039/130550080/ccs	PB_GM12878_R2	hg38_SIRV	chr3	39406721	39412435	+	7	1041	9850	35746	ENSG00000168028.13	ENST00000301821.10	RPSA	RPSA-201	Known	Known	None	0.25	None	None	None	None
m54284U_191110_105540/169281097/ccs	PB_GM12878_R1	hg38_SIRV	chr15	66504837	66499325	-	10	1413	41587	144315	ENSG00000174444.14	ENST00000307961.10	RPL4	RPL4-201	Known	Known	None	0.30000001192092896	None	None	None	None
fe3a3ac7-9e98-41c3-8800-1953abee5e51	ONT_GM12878_R2	hg38_SIRV	chr14	49586359	49583587	-	3	264	38838	135121	ENSG00000213741.10	ENST00000245458.10	RPS29	RPS29-201	Known	Known	None	0.4000000059604645	None	None	None	None
m54284U_191111_172039/75891891/ccs	PB_GM12878_R2	hg38_SIRV	chr4	99950343	99948091	-	5	931	13754	50658	ENSG00000164032.11	ENST00000296417.5	H2AFZ	H2AFZ-201	Known	Known	None	0.4000000059604645	None	None	None	None
m54284U_191110_105540/177669098/ccs	PB_GM12878_R1	hg38_SIRV	chr7	44796682	44801608	+	5	727	21435	75448	ENSG00000196262.13	ENST00000468812.5	PPIA	PPIA-204	Known	Known	None	0.75	None	None	None	None
m54284U_191111_172039/75761918/ccs	PB_GM12878_R2	hg38_SIRV	chr22	37849417	37888630	+	13	1894	55342	197713	ENSG00000100129.17	ENST00000412331.6	EIF3L	EIF3L-203	Known	Known	None	0.15000000596046448	None	None	None	None
61403e18-8a25-43cc-8366-7196dcc4dfb7	ONT_GM12878_R1	hg38_SIRV	chr19	5690306	5691657	+	4	378	49509	176214	ENSG00000130255.12	ENST00000347512.7	RPL36	RPL36-201	Known	Known	None	0.20000000298023224	None	None	None	None
m54284U_191111_172039/122423835/ccs	PB_GM12878_R2	hg38_SIRV	chr1	23691806	23696415	+	6	597	756	2719	ENSG00000142676.14	ENST00000643754.2	RPL11	RPL11-206	Known	Known	None	0.25	None	None	None	None
m54284U_191111_172039/38929582/ccs	PB_GM12878_R2	hg38_SIRV	chr11	32091131	32105525	+	6	2115	31294	107788	ENSG00000049449.9	ENST00000054950.3	RCN1	RCN1-201	Known	Known	None	0.20000000298023224	None	None	None	None
afe2c71a-e9e1-4a16-a7e4-53fde2028abc	ONT_GM12878_R2	hg38_SIRV	chr2	55232810	55235605	+	5	514	6184	322353	ENSG00000143947.13	ENCODEHT000322353	RPS27A	ENCODEHT000322353	Known	ISM	Suffix	0.30000001192092896	None	None	None	None
3d96b4f7-8551-4b4e-9497-883efd9ac792	ONT_GM12878_R2	hg38_SIRV	chr14	49586360	49583587	-	3	265	38838	135121	ENSG00000213741.10	ENST00000245458.10	RPS29	RPS29-201	Known	Known	None	0.4000000059604645	None	None	None	None
m54284U_191110_105540/169347533/ccs	PB_GM12878_R1	hg38_SIRV	chr15	66504845	66499325	-	10	1421	41587	144315	ENSG00000174444.14	ENST00000307961.10	RPL4	RPL4-201	Known	Known	None	0.30000001192092896	None	None	None	None
m54284U_191110_105540/117178564/ccs	PB_GM12878_R1	hg38_SIRV	chr16	30183638	30189086	+	11	1605	43536	327280	ENSG00000102879.15	ENCODEHT000327280	CORO1A	ENCODEHT000327280	Known	NNC	None	0.25	None	None	None	None
m54284U_191111_172039/130616057/ccs	PB_GM12878_R2	hg38_SIRV	chr3	39406721	39412432	+	7	1029	9850	35746	ENSG00000168028.13	ENST00000301821.10	RPSA	RPSA-201	Known	Known	None	0.30000001192092896	None	None	None	None
f5965b29-6243-4b9f-b40f-3ffd2a54b734	ONT_GM12878_R1	hg38_SIRV	chr5	86617953	86620764	+	3	419	16139	57624	ENSG00000127184.12	ENST00000247655.3	COX7C	COX7C-201	Known	Known	None	0.20000000298023224	None	None	None	None
m54284U_191111_172039/76285720/ccs	PB_GM12878_R2	hg38_SIRV	chr22	37849417	37888628	+	13	1892	55342	197713	ENSG00000100129.17	ENST00000412331.6	EIF3L	EIF3L-203	Known	Known	None	0.20000000298023224	None	None	None	None
m54284U_191111_172039/61080614/ccs	PB_GM12878_R2	hg38_SIRV	chr17	28719994	28724348	+	5	952	46014	162106	ENSG00000198242.13	ENST00000422514.6	RPL23A	RPL23A-204	Known	Known	None	0.30000001192092896	None	None	None	None
2ae69df9-835e-4436-a6e8-e6feb96750e1	ONT_GM12878_R1	hg38_SIRV	chr19	5690306	5691667	+	4	382	49509	176214	ENSG00000130255.12	ENST00000347512.7	RPL36	RPL36-201	Known	Known	None	0.0	None	None	None	None
m54284U_191111_172039/75892930/ccs	PB_GM12878_R2	hg38_SIRV	chr4	99950274	99948091	-	5	862	13754	50658	ENSG00000164032.11	ENST00000296417.5	H2AFZ	H2AFZ-201	Known	Known	None	0.4000000059604645	None	None	None	None
7cbbf693-3d2d-4a4d-a679-55df2b5e943e	ONT_GM12878_R2	hg38_SIRV	chr14	49586361	49583587	-	3	266	38838	135121	ENSG00000213741.10	ENST00000245458.10	RPS29	RPS29-201	Known	Known	None	0.4000000059604645	None	None	None	None
m54284U_191110_105540/177669448/ccs	PB_GM12878_R1	hg38_SIRV	chr7	44796682	44801608	+	5	727	21435	75448	ENSG00000196262.13	ENST00000468812.5	PPIA	PPIA-204	Known	Known	None	0.75	None	None	None	None
m54284U_191111_172039/39583905/ccs	PB_GM12878_R2	hg38_SIRV	chr11	32091131	32105532	+	6	2122	31294	107788	ENSG00000049449.9	ENST00000054950.3	RCN1	RCN1-201	Known	Known	None	0.05000000074505806	None	None	None	None
m54284U_191111_172039/76352044/ccs	PB_GM12878_R2	hg38_SIRV	chr22	37849417	37888630	+	13	1894	55342	197713	ENSG00000100129.17	ENST00000412331.6	EIF3L	EIF3L-203	Known	Known	None	0.15000000596046448	None	None	None	None
m54284U_191110_105540/169675160/ccs	PB_GM12878_R1	hg38_SIRV	chr15	66504846	66499325	-	10	1422	41587	144315	ENSG00000174444.14	ENST00000307961.10	RPL4	RPL4-201	Known	Known	None	0.30000001192092896	None	None	None	None
m54284U_191110_105540/118228656/ccs	PB_GM12878_R1	hg38_SIRV	chr16	30183623	30189075	+	11	1601	43536	152397	ENSG00000102879.15	ENST00000219150.9	CORO1A	CORO1A-201	Known	Known	None	0.25	None	None	None	None
m54284U_191111_172039/122487384/ccs	PB_GM12878_R2	hg38_SIRV	chr1	23691806	23696410	+	6	592	756	2719	ENSG00000142676.14	ENST00000643754.2	RPL11	RPL11-206	Known	Known	None	0.30000001192092896	None	None	None	None
m54284U_191111_172039/130746348/ccs	PB_GM12878_R2	hg38_SIRV	chr3	39406721	39412434	+	7	1031	9850	35746	ENSG00000168028.13	ENST00000301821.10	RPSA	RPSA-201	Known	Known	None	0.30000001192092896	None	None	None	None
a08350b8-fe3d-4a6d-bb19-064ee74e43b3	ONT_GM12878_R2	hg38_SIRV	chr2	55232810	55235605	+	5	514	6184	322353	ENSG00000143947.13	ENCODEHT000322353	RPS27A	ENCODEHT000322353	Known	ISM	Suffix	0.30000001192092896	None	None	None	None
3ea54b05-555c-45b7-a2fe-ff3362ed266b	ONT_GM12878_R1	hg38_SIRV	chr5	86617953	86620762	+	3	417	16139	57624	ENSG00000127184.12	ENST00000247655.3	COX7C	COX7C-201	Known	Known	None	0.20000000298023224	None	None	None	None
7985a8e8-f77c-4102-8ccc-921f9d3927b3	ONT_GM12878_R2	hg38_SIRV	chr14	49586346	49583587	-	3	251	38838	135121	ENSG00000213741.10	ENST00000245458.10	RPS29	RPS29-201	Known	Known	None	0.4000000059604645	None	None	None	None
5c9cf460-edc2-4182-b90b-ccd45ed2dde2	ONT_GM12878_R1	hg38_SIRV	chr19	5690306	5691665	+	4	386	49509	176214	ENSG00000130255.12	ENST00000347512.7	RPL36	RPL36-201	Known	Known	None	0.10000000149011612	None	None	None	None
m54284U_191111_172039/61146916/ccs	PB_GM12878_R2	hg38_SIRV	chr17	28719994	28723933	+	5	535	46014	162106	ENSG00000198242.13	ENST00000422514.6	RPL23A	RPL23A-204	Known	Known	None	0.25	None	None	None	None
m54284U_191111_172039/76744294/ccs	PB_GM12878_R2	hg38_SIRV	chr22	37849417	37888630	+	13	1894	55342	197713	ENSG00000100129.17	ENST00000412331.6	EIF3L	EIF3L-203	Known	Known	None	0.15000000596046448	None	None	None	None
m54284U_191111_172039/75957320/ccs	PB_GM12878_R2	hg38_SIRV	chr4	99950348	99948091	-	5	936	13754	50658	ENSG00000164032.11	ENST00000296417.5	H2AFZ	H2AFZ-201	Known	Known	None	0.4000000059604645	None	None	None	None
m54284U_191110_105540/177736101/ccs	PB_GM12878_R1	hg38_SIRV	chr7	44796682	44801601	+	5	727	21435	75448	ENSG00000196262.13	ENST00000468812.5	PPIA	PPIA-204	Known	Known	None	0.6000000238418579	None	None	None	None
m54284U_191111_172039/40437871/ccs	PB_GM12878_R2	hg38_SIRV	chr11	32091131	32105543	+	6	2133	31294	107788	ENSG00000049449.9	ENST00000054950.3	RCN1	RCN1-201	Known	Known	None	0.05000000074505806	None	None	None	None
m54284U_191110_105540/170000829/ccs	PB_GM12878_R1	hg38_SIRV	chr15	66504846	66499325	-	10	1422	41587	144315	ENSG00000174444.14	ENST00000307961.10	RPL4	RPL4-201	Known	Known	None	0.30000001192092896	None	None	None	None
4a45444d-a8e0-4f86-8af7-131360eb6e12	ONT_GM12878_R2	hg38_SIRV	chr14	49586360	49583587	-	3	265	38838	135121	ENSG00000213741.10	ENST00000245458.10	RPS29	RPS29-201	Known	Known	None	0.4000000059604645	None	None	None	None
m54284U_191110_105540/118360224/ccs	PB_GM12878_R1	hg38_SIRV	chr16	30183623	30189070	+	11	1596	43536	152397	ENSG00000102879.15	ENST00000219150.9	CORO1A	CORO1A-201	Known	Known	None	0.15000000596046448	None	None	None	None
m54284U_191111_172039/130812756/ccs	PB_GM12878_R2	hg38_SIRV	chr3	39406721	39412432	+	7	1029	9850	35746	ENSG00000168028.13	ENST00000301821.10	RPSA	RPSA-201	Known	Known	None	0.30000001192092896	None	None	None	None
8b350a8a-2483-416b-8ec1-40601c4745bf	ONT_GM12878_R1	hg38_SIRV	chr19	5690306	5691665	+	4	386	49509	176214	ENSG00000130255.12	ENST00000347512.7	RPL36	RPL36-201	Known	Known	None	0.10000000149011612	None	None	None	None
m54284U_191111_172039/76809778/ccs	PB_GM12878_R2	hg38_SIRV	chr22	37849417	37888630	+	13	1894	55342	197713	ENSG00000100129.17	ENST00000412331.6	EIF3L	EIF3L-203	Known	Known	None	0.15000000596046448	None	None	None	None
m54284U_191111_172039/122553656/ccs	PB_GM12878_R2	hg38_SIRV	chr1	23691806	23696415	+	6	594	756	2717	ENSG00000142676.14	ENST00000374550.8	RPL11	RPL11-201	Known	Known	None	0.25	None	None	None	None
97b5b102-01c2-46ae-bd0c-e00a341e03f8	ONT_GM12878_R1	hg38_SIRV	chr5	86617953	86620740	+	3	395	16139	57624	ENSG00000127184.12	ENST00000247655.3	COX7C	COX7C-201	Known	Known	None	0.3499999940395355	None	None	None	None
b93ec6a0-8d51-47e0-a6da-1ba60d32eac7	ONT_GM12878_R2	hg38_SIRV	chr2	55232810	55235605	+	5	514	6184	322353	ENSG00000143947.13	ENCODEHT000322353	RPS27A	ENCODEHT000322353	Known	ISM	Suffix	0.30000001192092896	None	None	None	None
m54284U_191111_172039/42666752/ccs	PB_GM12878_R2	hg38_SIRV	chr11	32091131	32105094	+	6	1684	31294	107788	ENSG00000049449.9	ENST00000054950.3	RCN1	RCN1-201	Known	Known	None	0.6000000238418579	None	None	None	None
3268401e-43a4-4e48-a0c4-305ede8b3e80	ONT_GM12878_R2	hg38_SIRV	chr14	49586363	49583587	-	3	268	38838	135121	ENSG00000213741.10	ENST00000245458.10	RPS29	RPS29-201	Known	Known	None	0.4000000059604645	None	None	None	None
m54284U_191110_105540/170198977/ccs	PB_GM12878_R1	hg38_SIRV	chr15	66504846	66499325	-	10	1422	41587	144315	ENSG00000174444.14	ENST00000307961.10	RPL4	RPL4-201	Known	Known	None	0.30000001192092896	None	None	None	None
m54284U_191111_172039/61998044/ccs	PB_GM12878_R2	hg38_SIRV	chr17	28719994	28723935	+	5	539	46014	162106	ENSG00000198242.13	ENST00000422514.6	RPL23A	RPL23A-204	Known	Known	None	0.25	None	None	None	None
m54284U_191110_105540/177799658/ccs	PB_GM12878_R1	hg38_SIRV	chr7	44796682	44801608	+	5	727	21435	75448	ENSG00000196262.13	ENST00000468812.5	PPIA	PPIA-204	Known	Known	None	0.75	None	None	None	None
m54284U_191111_172039/76022142/ccs	PB_GM12878_R2	hg38_SIRV	chr4	99950315	99948091	-	5	903	13754	50658	ENSG00000164032.11	ENST00000296417.5	H2AFZ	H2AFZ-201	Known	Known	None	0.4000000059604645	None	None	None	None
m54284U_191110_105540/119079492/ccs	PB_GM12878_R1	hg38_SIRV	chr16	30183623	30189074	+	11	1600	43536	152397	ENSG00000102879.15	ENST00000219150.9	CORO1A	CORO1A-201	Known	Known	None	0.25	None	None	None	None
m54284U_191111_172039/76939744/ccs	PB_GM12878_R2	hg38_SIRV	chr22	37849417	37888630	+	13	1894	55342	197713	ENSG00000100129.17	ENST00000412331.6	EIF3L	EIF3L-203	Known	Known	None	0.15000000596046448	None	None	None	None
m54284U_191111_172039/130942480/ccs	PB_GM12878_R2	hg38_SIRV	chr3	39406721	39412433	+	7	1030	9850	35746	ENSG00000168028.13	ENST00000301821.10	RPSA	RPSA-201	Known	Known	None	0.30000001192092896	None	None	None	None
230b10ef-e971-4930-9ba9-6062d55f79b0	ONT_GM12878_R2	hg38_SIRV	chr14	49586363	49583587	-	3	268	38838	135121	ENSG00000213741.10	ENST00000245458.10	RPS29	RPS29-201	Known	Known	None	0.4000000059604645	None	None	None	None
55e5c8bc-ad34-45a6-be01-9978db4dcd2c	ONT_GM12878_R1	hg38_SIRV	chr19	5690306	5691665	+	4	378	49509	176214	ENSG00000130255.12	ENST00000347512.7	RPL36	RPL36-201	Known	Known	None	0.10000000149011612	None	None	None	None
m54284U_191111_172039/42991642/ccs	PB_GM12878_R2	hg38_SIRV	chr11	32091131	32105530	+	6	2120	31294	107788	ENSG00000049449.9	ENST00000054950.3	RCN1	RCN1-201	Known	Known	None	0.10000000149011612	None	None	None	None
m54284U_191110_105540/170264151/ccs	PB_GM12878_R1	hg38_SIRV	chr15	66504846	66499325	-	10	1422	41587	144315	ENSG00000174444.14	ENST00000307961.10	RPL4	RPL4-201	Known	Known	None	0.30000001192092896	None	None	None	None
d6dd118e-e783-4566-8dcb-88b8e7fdf257	ONT_GM12878_R1	hg38_SIRV	chr5	86617953	86620764	+	3	419	16139	57624	ENSG00000127184.12	ENST00000247655.3	COX7C	COX7C-201	Known	Known	None	0.20000000298023224	None	None	None	None
m54284U_191111_172039/122555065/ccs	PB_GM12878_R2	hg38_SIRV	chr1	23691806	23696415	+	6	594	756	2717	ENSG00000142676.14	ENST00000374550.8	RPL11	RPL11-201	Known	Known	None	0.25	None	None	None	None
m54284U_191111_172039/77332774/ccs	PB_GM12878_R2	hg38_SIRV	chr22	37849417	37888628	+	13	1892	55342	197713	ENSG00000100129.17	ENST00000412331.6	EIF3L	EIF3L-203	Known	Known	None	0.20000000298023224	None	None	None	None
m54284U_191110_105540/121571028/ccs	PB_GM12878_R1	hg38_SIRV	chr16	30183623	30189075	+	11	1601	43536	152397	ENSG00000102879.15	ENST00000219150.9	CORO1A	CORO1A-201	Known	Known	None	0.25	None	None	None	None
m54284U_191110_105540/177800532/ccs	PB_GM12878_R1	hg38_SIRV	chr7	44796682	44801606	+	5	725	21435	75448	ENSG00000196262.13	ENST00000468812.5	PPIA	PPIA-204	Known	Known	None	0.6499999761581421	None	None	None	None
2d9e58f2-f2dd-468e-b743-5142b180c6fa	ONT_GM12878_R2	hg38_SIRV	chr2	55232810	55235611	+	5	520	6184	322353	ENSG00000143947.13	ENCODEHT000322353	RPS27A	ENCODEHT000322353	Known	ISM	Suffix	0.15000000596046448	None	None	None	None
m54284U_191111_172039/62062731/ccs	PB_GM12878_R2	hg38_SIRV	chr17	28719994	28723935	+	5	537	46014	162106	ENSG00000198242.13	ENST00000422514.6	RPL23A	RPL23A-204	Known	Known	None	0.25	None	None	None	None
b172dd42-1294-4201-8627-f798633e8535	ONT_GM12878_R2	hg38_SIRV	chr14	49586344	49583587	-	3	249	38838	135121	ENSG00000213741.10	ENST00000245458.10	RPS29	RPS29-201	Known	Known	None	0.4000000059604645	None	None	None	None
m54284U_191111_172039/76022913/ccs	PB_GM12878_R2	hg38_SIRV	chr4	99950280	99948091	-	5	868	13754	50658	ENSG00000164032.11	ENST00000296417.5	H2AFZ	H2AFZ-201	Known	Known	None	0.4000000059604645	None	None	None	None
9c8ed662-9509-4812-8452-8d480b0474e6	ONT_GM12878_R1	hg38_SIRV	chr19	5690306	5691665	+	4	386	49509	176214	ENSG00000130255.12	ENST00000347512.7	RPL36	RPL36-201	Known	Known	None	0.10000000149011612	None	None	None	None
m54284U_191111_172039/131137819/ccs	PB_GM12878_R2	hg38_SIRV	chr3	39406721	39412434	+	7	1031	9850	35746	ENSG00000168028.13	ENST00000301821.10	RPSA	RPSA-201	Known	Known	None	0.30000001192092896	None	None	None	None
m54284U_191111_172039/77464868/ccs	PB_GM12878_R2	hg38_SIRV	chr22	37849417	37888630	+	13	1894	55342	197713	ENSG00000100129.17	ENST00000412331.6	EIF3L	EIF3L-203	Known	Known	None	0.15000000596046448	None	None	None	None
m54284U_191110_105540/121700445/ccs	PB_GM12878_R1	hg38_SIRV	chr16	30183623	30189075	+	11	1601	43536	152397	ENSG00000102879.15	ENST00000219150.9	CORO1A	CORO1A-201	Known	Known	None	0.25	None	None	None	None
m54284U_191110_105540/170591631/ccs	PB_GM12878_R1	hg38_SIRV	chr15	66504841	66499325	-	10	1417	41587	144315	ENSG00000174444.14	ENST00000307961.10	RPL4	RPL4-201	Known	Known	None	0.30000001192092896	None	None	None	None
f19fa83f-8e62-4e1f-b490-603359026f45	ONT_GM12878_R1	hg38_SIRV	chr5	86617953	86620764	+	3	419	16139	57624	ENSG00000127184.12	ENST00000247655.3	COX7C	COX7C-201	Known	Known	None	0.20000000298023224	None	None	None	None
m54284U_191111_172039/43320778/ccs	PB_GM12878_R2	hg38_SIRV	chr11	32091131	32105120	+	6	1710	31294	107788	ENSG00000049449.9	ENST00000054950.3	RCN1	RCN1-201	Known	Known	None	0.550000011920929	None	None	None	None
2f8fbd1c-62b7-4659-b0c3-489d5b9faeee	ONT_GM12878_R2	hg38_SIRV	chr14	49586356	49583587	-	3	261	38838	135121	ENSG00000213741.10	ENST00000245458.10	RPS29	RPS29-201	Known	Known	None	0.4000000059604645	None	None	None	None
m54284U_191110_105540/177800953/ccs	PB_GM12878_R1	hg38_SIRV	chr7	44796682	44801608	+	5	727	21435	75448	ENSG00000196262.13	ENST00000468812.5	PPIA	PPIA-204	Known	Known	None	0.75	None	None	None	None
m54284U_191111_172039/122617870/ccs	PB_GM12878_R2	hg38_SIRV	chr1	23691806	23696413	+	6	595	756	2719	ENSG00000142676.14	ENST00000643754.2	RPL11	RPL11-206	Known	Known	None	0.25	None	None	None	None
m54284U_191111_172039/77530876/ccs	PB_GM12878_R2	hg38_SIRV	chr22	37849417	37888627	+	13	1891	55342	197713	ENSG00000100129.17	ENST00000412331.6	EIF3L	EIF3L-203	Known	Known	None	0.20000000298023224	None	None	None	None
m54284U_191111_172039/131270994/ccs	PB_GM12878_R2	hg38_SIRV	chr3	39406721	39412431	+	7	1028	9850	35746	ENSG00000168028.13	ENST00000301821.10	RPSA	RPSA-201	Known	Known	None	0.25	None	None	None	None
45df0ac1-ff44-480e-b734-ee2e9b6e51f0	ONT_GM12878_R1	hg38_SIRV	chr19	5690306	5691665	+	4	386	49509	176214	ENSG00000130255.12	ENST00000347512.7	RPL36	RPL36-201	Known	Known	None	0.10000000149011612	None	None	None	None
m54284U_191111_172039/62063704/ccs	PB_GM12878_R2	hg38_SIRV	chr17	28719994	28723934	+	5	536	46014	162106	ENSG00000198242.13	ENST00000422514.6	RPL23A	RPL23A-204	Known	Known	None	0.25	None	None	None	None
05b107bf-6950-4ac3-b22e-5a845b2fbba7	ONT_GM12878_R2	hg38_SIRV	chr2	55232810	55235606	+	5	515	6184	322353	ENSG00000143947.13	ENCODEHT000322353	RPS27A	ENCODEHT000322353	Known	ISM	Suffix	0.25	None	None	None	None
m54284U_191111_172039/76087458/ccs	PB_GM12878_R2	hg38_SIRV	chr4	99950274	99948091	-	5	862	13754	50658	ENSG00000164032.11	ENST00000296417.5	H2AFZ	H2AFZ-201	Known	Known	None	0.4000000059604645	None	None	None	None
m54284U_191110_105540/124258465/ccs	PB_GM12878_R1	hg38_SIRV	chr16	30183623	30189035	+	11	1561	43536	152397	ENSG00000102879.15	ENST00000219150.9	CORO1A	CORO1A-201	Known	Known	None	0.6499999761581421	None	None	None	None
m54284U_191110_105540/170657389/ccs	PB_GM12878_R1	hg38_SIRV	chr15	66504846	66499325	-	10	1422	41587	144315	ENSG00000174444.14	ENST00000307961.10	RPL4	RPL4-201	Known	Known	None	0.30000001192092896	None	None	None	None
m54284U_191111_172039/43517595/ccs	PB_GM12878_R2	hg38_SIRV	chr11	32091131	32105533	+	6	2123	31294	107788	ENSG00000049449.9	ENST00000054950.3	RCN1	RCN1-201	Known	Known	None	0.05000000074505806	None	None	None	None
m54284U_191111_172039/78512164/ccs	PB_GM12878_R2	hg38_SIRV	chr22	37849417	37888628	+	13	1892	55342	197713	ENSG00000100129.17	ENST00000412331.6	EIF3L	EIF3L-203	Known	Known	None	0.20000000298023224	None	None	None	None
a2d839d1-da1b-4afd-a6f0-465410293216	ONT_GM12878_R1	hg38_SIRV	chr5	86617953	86620764	+	3	419	16139	57624	ENSG00000127184.12	ENST00000247655.3	COX7C	COX7C-201	Known	Known	None	0.20000000298023224	None	None	None	None
625953ca-c18f-4e5c-ae93-41e433f2182e	ONT_GM12878_R2	hg38_SIRV	chr14	49586362	49583587	-	3	261	38838	135121	ENSG00000213741.10	ENST00000245458.10	RPS29	RPS29-201	Known	Known	None	0.4000000059604645	None	None	None	None
m54284U_191110_105540/177930500/ccs	PB_GM12878_R1	hg38_SIRV	chr7	44796682	44801633	+	5	752	21435	75448	ENSG00000196262.13	ENST00000468812.5	PPIA	PPIA-204	Known	Known	None	0.20000000298023224	None	None	None	None
m54284U_191111_172039/131466681/ccs	PB_GM12878_R2	hg38_SIRV	chr3	39406721	39412434	+	7	1031	9850	35746	ENSG00000168028.13	ENST00000301821.10	RPSA	RPSA-201	Known	Known	None	0.30000001192092896	None	None	None	None
m54284U_191110_105540/126877976/ccs	PB_GM12878_R1	hg38_SIRV	chr16	30183623	30189075	+	11	1601	43536	152397	ENSG00000102879.15	ENST00000219150.9	CORO1A	CORO1A-201	Known	Known	None	0.25	None	None	None	None
m54284U_191111_172039/62456113/ccs	PB_GM12878_R2	hg38_SIRV	chr17	28719994	28723933	+	5	535	46014	162106	ENSG00000198242.13	ENST00000422514.6	RPL23A	RPL23A-204	Known	Known	None	0.25	None	None	None	None
m54284U_191111_172039/78775639/ccs	PB_GM12878_R2	hg38_SIRV	chr22	37849417	37888628	+	13	1892	55342	197713	ENSG00000100129.17	ENST00000412331.6	EIF3L	EIF3L-203	Known	Known	None	0.20000000298023224	None	None	None	None
m54284U_191111_172039/122618172/ccs	PB_GM12878_R2	hg38_SIRV	chr1	23691806	23696415	+	6	597	756	2719	ENSG00000142676.14	ENST00000643754.2	RPL11	RPL11-206	Known	Known	None	0.25	None	None	None	None
m54284U_191110_105540/170657579/ccs	PB_GM12878_R1	hg38_SIRV	chr15	66504848	66499325	-	10	1424	41587	144315	ENSG00000174444.14	ENST00000307961.10	RPL4	RPL4-201	Known	Known	None	0.30000001192092896	None	None	None	None
e710005a-2d2a-43c0-b68f-4c2f1fbb724f	ONT_GM12878_R1	hg38_SIRV	chr19	5690306	5691646	+	4	367	49509	176214	ENSG00000130255.12	ENST00000347512.7	RPL36	RPL36-201	Known	Known	None	0.5	None	None	None	None
m54284U_191111_172039/43713385/ccs	PB_GM12878_R2	hg38_SIRV	chr11	32091131	32105531	+	6	2121	31294	107788	ENSG00000049449.9	ENST00000054950.3	RCN1	RCN1-201	Known	Known	None	0.10000000149011612	None	None	None	None
m54284U_191111_172039/76152908/ccs	PB_GM12878_R2	hg38_SIRV	chr4	99950274	99948091	-	5	862	13754	50658	ENSG00000164032.11	ENST00000296417.5	H2AFZ	H2AFZ-201	Known	Known	None	0.4000000059604645	None	None	None	None
3db37db0-7364-495b-a7fe-2452210e8237	ONT_GM12878_R1	hg38_SIRV	chr5	86617953	86620764	+	3	419	16139	57624	ENSG00000127184.12	ENST00000247655.3	COX7C	COX7C-201	Known	Known	None	0.20000000298023224	None	None	None	None
4b38d36a-702a-4e34-88dc-202959affa91	ONT_GM12878_R2	hg38_SIRV	chr2	55232810	55235605	+	5	514	6184	322353	ENSG00000143947.13	ENCODEHT000322353	RPS27A	ENCODEHT000322353	Known	ISM	Suffix	0.30000001192092896	None	None	None	None
9500bb39-e067-4668-917c-d835c1c8ae8a	ONT_GM12878_R2	hg38_SIRV	chr14	49586368	49583587	-	3	273	38838	135121	ENSG00000213741.10	ENST00000245458.10	RPS29	RPS29-201	Known	Known	None	0.4000000059604645	None	None	None	None
m54284U_191111_172039/79102397/ccs	PB_GM12878_R2	hg38_SIRV	chr22	37849417	37888628	+	13	1892	55342	197713	ENSG00000100129.17	ENST00000412331.6	EIF3L	EIF3L-203	Known	Known	None	0.20000000298023224	None	None	None	None
m54284U_191110_105540/177997206/ccs	PB_GM12878_R1	hg38_SIRV	chr7	44796682	44801608	+	5	727	21435	75448	ENSG00000196262.13	ENST00000468812.5	PPIA	PPIA-204	Known	Known	None	0.75	None	None	None	None
m54284U_191110_105540/126878647/ccs	PB_GM12878_R1	hg38_SIRV	chr16	30183623	30189075	+	11	1601	43536	152397	ENSG00000102879.15	ENST00000219150.9	CORO1A	CORO1A-201	Known	Known	None	0.25	None	None	None	None
m54284U_191111_172039/131530834/ccs	PB_GM12878_R2	hg38_SIRV	chr3	39406721	39412434	+	7	1031	9850	35746	ENSG00000168028.13	ENST00000301821.10	RPSA	RPSA-201	Known	Known	None	0.30000001192092896	None	None	None	None
m54284U_191110_105540/170723547/ccs	PB_GM12878_R1	hg38_SIRV	chr15	66504846	66499325	-	10	1422	41587	144315	ENSG00000174444.14	ENST00000307961.10	RPL4	RPL4-201	Known	Known	None	0.30000001192092896	None	None	None	None
m54284U_191111_172039/62587392/ccs	PB_GM12878_R2	hg38_SIRV	chr17	28719994	28724350	+	5	954	46014	162106	ENSG00000198242.13	ENST00000422514.6	RPL23A	RPL23A-204	Known	Known	None	0.30000001192092896	None	None	None	None
0975487c-2926-42ef-bef1-46033449aaaa	ONT_GM12878_R1	hg38_SIRV	chr19	5690306	5691665	+	4	386	49509	176214	ENSG00000130255.12	ENST00000347512.7	RPL36	RPL36-201	Known	Known	None	0.10000000149011612	None	None	None	None
m54284U_191111_172039/43910926/ccs	PB_GM12878_R2	hg38_SIRV	chr11	32091131	32105533	+	6	2123	31294	107788	ENSG00000049449.9	ENST00000054950.3	RCN1	RCN1-201	Known	Known	None	0.05000000074505806	None	None	None	None
8cdf5dbf-e5ac-4913-9a0c-5019f67054b2	ONT_GM12878_R1	hg38_SIRV	chr5	86617953	86620765	+	3	420	16139	57624	ENSG00000127184.12	ENST00000247655.3	COX7C	COX7C-201	Known	Known	None	0.15000000596046448	None	None	None	None
m54284U_191111_172039/79102733/ccs	PB_GM12878_R2	hg38_SIRV	chr22	37849417	37888630	+	13	1894	55342	197713	ENSG00000100129.17	ENST00000412331.6	EIF3L	EIF3L-203	Known	Known	None	0.15000000596046448	None	None	None	None
m54284U_191111_172039/122618735/ccs	PB_GM12878_R2	hg38_SIRV	chr1	23691806	23696415	+	6	597	756	2719	ENSG00000142676.14	ENST00000643754.2	RPL11	RPL11-206	Known	Known	None	0.25	None	None	None	None
m54284U_191110_105540/127010236/ccs	PB_GM12878_R1	hg38_SIRV	chr16	30183623	30189073	+	11	1599	43536	152397	ENSG00000102879.15	ENST00000219150.9	CORO1A	CORO1A-201	Known	Known	None	0.20000000298023224	None	None	None	None
m54284U_191111_172039/76283923/ccs	PB_GM12878_R2	hg38_SIRV	chr4	99950274	99948091	-	5	862	13754	50658	ENSG00000164032.11	ENST00000296417.5	H2AFZ	H2AFZ-201	Known	Known	None	0.4000000059604645	None	None	None	None
9ddbbedf-38f0-4ef9-a397-fe54a757d080	ONT_GM12878_R2	hg38_SIRV	chr2	55232810	55235598	+	5	507	6184	322353	ENSG00000143947.13	ENCODEHT000322353	RPS27A	ENCODEHT000322353	Known	ISM	Suffix	0.44999998807907104	None	None	None	None
9889ce6d-7287-4971-b323-a9a990778313	ONT_GM12878_R2	hg38_SIRV	chr14	49586368	49583587	-	3	273	38838	135121	ENSG00000213741.10	ENST00000245458.10	RPS29	RPS29-201	Known	Known	None	0.4000000059604645	None	None	None	None
m54284U_191110_105540/177997777/ccs	PB_GM12878_R1	hg38_SIRV	chr7	44796682	44801633	+	5	752	21435	75448	ENSG00000196262.13	ENST00000468812.5	PPIA	PPIA-204	Known	Known	None	0.20000000298023224	None	None	None	None
m54284U_191111_172039/131597354/ccs	PB_GM12878_R2	hg38_SIRV	chr3	39406721	39412443	+	7	1040	9850	35746	ENSG00000168028.13	ENST00000301821.10	RPSA	RPSA-201	Known	Known	None	0.10000000149011612	None	None	None	None
m54284U_191110_105540/170789447/ccs	PB_GM12878_R1	hg38_SIRV	chr15	66504846	66499325	-	10	1422	41587	144315	ENSG00000174444.14	ENST00000307961.10	RPL4	RPL4-201	Known	Known	None	0.30000001192092896	None	None	None	None
m54284U_191111_172039/79104179/ccs	PB_GM12878_R2	hg38_SIRV	chr22	37849417	37888626	+	13	1890	55342	197713	ENSG00000100129.17	ENST00000412331.6	EIF3L	EIF3L-203	Known	Known	None	0.20000000298023224	None	None	None	None
d4c376c5-76c8-44d4-b6fa-aa0b118d6637	ONT_GM12878_R1	hg38_SIRV	chr19	5690306	5691665	+	4	386	49509	176214	ENSG00000130255.12	ENST00000347512.7	RPL36	RPL36-201	Known	Known	None	0.10000000149011612	None	None	None	None
m54284U_191110_105540/128844666/ccs	PB_GM12878_R1	hg38_SIRV	chr16	30183623	30189075	+	11	1601	43536	152397	ENSG00000102879.15	ENST00000219150.9	CORO1A	CORO1A-201	Known	Known	None	0.25	None	None	None	None
m54284U_191111_172039/62849101/ccs	PB_GM12878_R2	hg38_SIRV	chr17	28719994	28723935	+	5	537	46014	162106	ENSG00000198242.13	ENST00000422514.6	RPL23A	RPL23A-204	Known	Known	None	0.25	None	None	None	None
m54284U_191111_172039/45025435/ccs	PB_GM12878_R2	hg38_SIRV	chr11	32091131	32105544	+	6	2134	31294	107788	ENSG00000049449.9	ENST00000054950.3	RCN1	RCN1-201	Known	Known	None	0.10000000149011612	None	None	None	None
3818f3a2-99a5-4abe-ba19-05ea7aa97769	ONT_GM12878_R1	hg38_SIRV	chr5	86617953	86620762	+	3	411	16139	57624	ENSG00000127184.12	ENST00000247655.3	COX7C	COX7C-201	Known	Known	None	0.20000000298023224	None	None	None	None
ee08e0ab-2cb5-4de4-9f8d-b2d01cf7888f	ONT_GM12878_R2	hg38_SIRV	chr14	49586364	49583587	-	3	269	38838	135121	ENSG00000213741.10	ENST00000245458.10	RPS29	RPS29-201	Known	Known	None	0.4000000059604645	None	None	None	None
m54284U_191111_172039/79366337/ccs	PB_GM12878_R2	hg38_SIRV	chr22	37849417	37888630	+	13	1894	55342	197713	ENSG00000100129.17	ENST00000412331.6	EIF3L	EIF3L-203	Known	Known	None	0.15000000596046448	None	None	None	None
m54284U_191111_172039/131597887/ccs	PB_GM12878_R2	hg38_SIRV	chr3	39406721	39412432	+	7	1029	9850	35746	ENSG00000168028.13	ENST00000301821.10	RPSA	RPSA-201	Known	Known	None	0.30000001192092896	None	None	None	None
m54284U_191111_172039/76285996/ccs	PB_GM12878_R2	hg38_SIRV	chr4	99950271	99948091	-	5	859	13754	50658	ENSG00000164032.11	ENST00000296417.5	H2AFZ	H2AFZ-201	Known	Known	None	0.4000000059604645	None	None	None	None
m54284U_191110_105540/170983572/ccs	PB_GM12878_R1	hg38_SIRV	chr15	66504846	66499325	-	10	1422	41587	144315	ENSG00000174444.14	ENST00000307961.10	RPL4	RPL4-201	Known	Known	None	0.30000001192092896	None	None	None	None
m54284U_191111_172039/122620374/ccs	PB_GM12878_R2	hg38_SIRV	chr1	23691806	23696415	+	6	597	756	2719	ENSG00000142676.14	ENST00000643754.2	RPL11	RPL11-206	Known	Known	None	0.25	None	None	None	None
m54284U_191110_105540/177997821/ccs	PB_GM12878_R1	hg38_SIRV	chr7	44796682	44801607	+	5	726	21435	75448	ENSG00000196262.13	ENST00000468812.5	PPIA	PPIA-204	Known	Known	None	0.699999988079071	None	None	None	None
397ddab1-cc7e-4c22-9bf0-94774afd9460	ONT_GM12878_R2	hg38_SIRV	chr2	55232810	55235612	+	5	521	6184	322353	ENSG00000143947.13	ENCODEHT000322353	RPS27A	ENCODEHT000322353	Known	ISM	Suffix	0.15000000596046448	None	None	None	None
m54284U_191110_105540/130023925/ccs	PB_GM12878_R1	hg38_SIRV	chr16	30183623	30189037	+	12	1674	43536	152402	ENSG00000102879.15	ENST00000570045.5	CORO1A	CORO1A-216	Known	Known	None	0.699999988079071	None	None	None	None
m54284U_191111_172039/80218511/ccs	PB_GM12878_R2	hg38_SIRV	chr22	37849417	37888632	+	13	1896	55342	197713	ENSG00000100129.17	ENST00000412331.6	EIF3L	EIF3L-203	Known	Known	None	0.15000000596046448	None	None	None	None
772ba78e-ef6b-4e83-9ea9-fcbc46e7b3aa	ONT_GM12878_R2	hg38_SIRV	chr14	49586360	49583587	-	3	265	38838	135121	ENSG00000213741.10	ENST00000245458.10	RPS29	RPS29-201	Known	Known	None	0.4000000059604645	None	None	None	None
m54284U_191111_172039/45418163/ccs	PB_GM12878_R2	hg38_SIRV	chr11	32091131	32105531	+	6	2121	31294	107788	ENSG00000049449.9	ENST00000054950.3	RCN1	RCN1-201	Known	Known	None	0.10000000149011612	None	None	None	None
m54284U_191111_172039/62850397/ccs	PB_GM12878_R2	hg38_SIRV	chr17	28719994	28723924	+	5	526	46014	162106	ENSG00000198242.13	ENST00000422514.6	RPL23A	RPL23A-204	Known	Known	None	0.25	None	None	None	None
3554d001-57b9-42b4-8ad7-6bdf4f526c9e	ONT_GM12878_R1	hg38_SIRV	chr19	5690306	5691665	+	4	386	49509	176214	ENSG00000130255.12	ENST00000347512.7	RPL36	RPL36-201	Known	Known	None	0.10000000149011612	None	None	None	None
5be3be48-a581-4c6c-bbf5-8d8ce696f5d7	ONT_GM12878_R1	hg38_SIRV	chr5	86617953	86620760	+	3	415	16139	57624	ENSG00000127184.12	ENST00000247655.3	COX7C	COX7C-201	Known	Known	None	0.20000000298023224	None	None	None	None
m54284U_191110_105540/171117319/ccs	PB_GM12878_R1	hg38_SIRV	chr15	66504846	66499325	-	10	1422	41587	144315	ENSG00000174444.14	ENST00000307961.10	RPL4	RPL4-201	Known	Known	None	0.30000001192092896	None	None	None	None
m54284U_191111_172039/80281976/ccs	PB_GM12878_R2	hg38_SIRV	chr22	37849417	37888628	+	13	1892	55342	197713	ENSG00000100129.17	ENST00000412331.6	EIF3L	EIF3L-203	Known	Known	None	0.20000000298023224	None	None	None	None
m54284U_191111_172039/131662261/ccs	PB_GM12878_R2	hg38_SIRV	chr3	39406721	39412433	+	7	1030	9850	35746	ENSG00000168028.13	ENST00000301821.10	RPSA	RPSA-201	Known	Known	None	0.30000001192092896	None	None	None	None
m54284U_191110_105540/130680459/ccs	PB_GM12878_R1	hg38_SIRV	chr16	30183623	30189073	+	11	1599	43536	152397	ENSG00000102879.15	ENST00000219150.9	CORO1A	CORO1A-201	Known	Known	None	0.20000000298023224	None	None	None	None
m54284U_191110_105540/177998208/ccs	PB_GM12878_R1	hg38_SIRV	chr7	44796682	44801616	+	5	735	21435	75448	ENSG00000196262.13	ENST00000468812.5	PPIA	PPIA-204	Known	Known	None	0.4000000059604645	None	None	None	None
m54284U_191111_172039/76415326/ccs	PB_GM12878_R2	hg38_SIRV	chr4	99950274	99948091	-	5	862	13754	50658	ENSG00000164032.11	ENST00000296417.5	H2AFZ	H2AFZ-201	Known	Known	None	0.4000000059604645	None	None	None	None
m54284U_191111_172039/122684036/ccs	PB_GM12878_R2	hg38_SIRV	chr1	23691806	23696414	+	6	596	756	2719	ENSG00000142676.14	ENST00000643754.2	RPL11	RPL11-206	Known	Known	None	0.25	None	None	None	None
cf1b0b3a-9036-4515-8e9f-6688ab5142e2	ONT_GM12878_R2	hg38_SIRV	chr2	55232810	55235602	+	5	511	6184	322353	ENSG00000143947.13	ENCODEHT000322353	RPS27A	ENCODEHT000322353	Known	ISM	Suffix	0.3499999940395355	None	None	None	None
2d3b0c23-758e-47e1-9577-6c28ec9f5c3b	ONT_GM12878_R2	hg38_SIRV	chr14	49586359	49583587	-	3	264	38838	135121	ENSG00000213741.10	ENST00000245458.10	RPS29	RPS29-201	Known	Known	None	0.4000000059604645	None	None	None	None
m54284U_191111_172039/80349710/ccs	PB_GM12878_R2	hg38_SIRV	chr22	37849417	37888630	+	13	1894	55342	197713	ENSG00000100129.17	ENST00000412331.6	EIF3L	EIF3L-203	Known	Known	None	0.15000000596046448	None	None	None	None
m54284U_191111_172039/46269766/ccs	PB_GM12878_R2	hg38_SIRV	chr11	32091131	32105531	+	6	2121	31294	107788	ENSG00000049449.9	ENST00000054950.3	RCN1	RCN1-201	Known	Known	None	0.10000000149011612	None	None	None	None
2d3bbf8b-402e-4578-8279-90925a878f43	ONT_GM12878_R1	hg38_SIRV	chr19	5690306	5691665	+	4	386	49509	176214	ENSG00000130255.12	ENST00000347512.7	RPL36	RPL36-201	Known	Known	None	0.10000000149011612	None	None	None	None
m54284U_191110_105540/130746574/ccs	PB_GM12878_R1	hg38_SIRV	chr16	30183623	30189073	+	11	1599	43536	152397	ENSG00000102879.15	ENST00000219150.9	CORO1A	CORO1A-201	Known	Known	None	0.20000000298023224	None	None	None	None
m54284U_191111_172039/63046376/ccs	PB_GM12878_R2	hg38_SIRV	chr17	28719994	28723936	+	5	538	46014	162106	ENSG00000198242.13	ENST00000422514.6	RPL23A	RPL23A-204	Known	Known	None	0.20000000298023224	None	None	None	None
m54284U_191111_172039/131662267/ccs	PB_GM12878_R2	hg38_SIRV	chr3	39406721	39412433	+	7	1030	9850	35746	ENSG00000168028.13	ENST00000301821.10	RPSA	RPSA-201	Known	Known	None	0.30000001192092896	None	None	None	None
m54284U_191110_105540/171248067/ccs	PB_GM12878_R1	hg38_SIRV	chr15	66504846	66499325	-	10	1422	41587	144315	ENSG00000174444.14	ENST00000307961.10	RPL4	RPL4-201	Known	Known	None	0.30000001192092896	None	None	None	None
378d69bd-56ee-4b8c-8e43-f8f7dbfa2948	ONT_GM12878_R1	hg38_SIRV	chr5	86617953	86620764	+	3	342	16139	57625	ENSG00000127184.12	ENST00000511472.5	COX7C	COX7C-205	Known	Known	None	0.20000000298023224	None	None	None	None
m54284U_191111_172039/80806384/ccs	PB_GM12878_R2	hg38_SIRV	chr22	37849417	37888626	+	13	1890	55342	197713	ENSG00000100129.17	ENST00000412331.6	EIF3L	EIF3L-203	Known	Known	None	0.20000000298023224	None	None	None	None
m54284U_191110_105540/178061669/ccs	PB_GM12878_R1	hg38_SIRV	chr7	44796682	44801633	+	5	752	21435	75448	ENSG00000196262.13	ENST00000468812.5	PPIA	PPIA-204	Known	Known	None	0.20000000298023224	None	None	None	None
74251d69-98b9-4674-8969-931cb384c827	ONT_GM12878_R2	hg38_SIRV	chr14	49586360	49583587	-	3	265	38838	135121	ENSG00000213741.10	ENST00000245458.10	RPS29	RPS29-201	Known	Known	None	0.4000000059604645	None	None	None	None
m54284U_191111_172039/76481729/ccs	PB_GM12878_R2	hg38_SIRV	chr4	99950271	99948091	-	5	859	13754	50658	ENSG00000164032.11	ENST00000296417.5	H2AFZ	H2AFZ-201	Known	Known	None	0.4000000059604645	None	None	None	None
ed57cd73-ab2b-4a7f-8194-6a826320c25c	ONT_GM12878_R2	hg38_SIRV	chr2	55232810	55235608	+	5	517	6184	322353	ENSG00000143947.13	ENCODEHT000322353	RPS27A	ENCODEHT000322353	Known	ISM	Suffix	0.20000000298023224	None	None	None	None
m54284U_191110_105540/131729987/ccs	PB_GM12878_R1	hg38_SIRV	chr16	30183626	30189071	+	11	1589	43536	327553	ENSG00000102879.15	ENCODEHT000327553	CORO1A	ENCODEHT000327553	Known	NNC	None	0.15000000596046448	None	None	None	None
m54284U_191111_172039/46531553/ccs	PB_GM12878_R2	hg38_SIRV	chr11	32091131	32105531	+	6	2121	31294	107788	ENSG00000049449.9	ENST00000054950.3	RCN1	RCN1-201	Known	Known	None	0.10000000149011612	None	None	None	None
m54284U_191111_172039/122749022/ccs	PB_GM12878_R2	hg38_SIRV	chr1	23691806	23696411	+	6	593	756	2719	ENSG00000142676.14	ENST00000643754.2	RPL11	RPL11-206	Known	Known	None	0.30000001192092896	None	None	None	None
m54284U_191111_172039/80874064/ccs	PB_GM12878_R2	hg38_SIRV	chr22	37849417	37888628	+	13	1892	55342	197713	ENSG00000100129.17	ENST00000412331.6	EIF3L	EIF3L-203	Known	Known	None	0.20000000298023224	None	None	None	None
8b9f019d-a1bd-4b3c-84ec-46a930be0f70	ONT_GM12878_R1	hg38_SIRV	chr19	5690306	5691666	+	4	387	49509	176214	ENSG00000130255.12	ENST00000347512.7	RPL36	RPL36-201	Known	Known	None	0.05000000074505806	None	None	None	None
m54284U_191111_172039/131663137/ccs	PB_GM12878_R2	hg38_SIRV	chr3	39406721	39412415	+	7	1012	9850	35746	ENSG00000168028.13	ENST00000301821.10	RPSA	RPSA-201	Known	Known	None	0.5	None	None	None	None
m54284U_191110_105540/171969132/ccs	PB_GM12878_R1	hg38_SIRV	chr15	66504847	66499325	-	10	1423	41587	144315	ENSG00000174444.14	ENST00000307961.10	RPL4	RPL4-201	Known	Known	None	0.30000001192092896	None	None	None	None
aeafce7d-7bfb-4d16-9959-48a3a5d397ce	ONT_GM12878_R1	hg38_SIRV	chr5	86617953	86620764	+	3	419	16139	57624	ENSG00000127184.12	ENST00000247655.3	COX7C	COX7C-201	Known	Known	None	0.20000000298023224	None	None	None	None
m54284U_191111_172039/63111178/ccs	PB_GM12878_R2	hg38_SIRV	chr17	28719993	28722879	+	3	334	46014	328418	ENSG00000198242.13	ENCODEHT000328418	RPL23A	ENCODEHT000328418	Known	ISM	Prefix	0.4000000059604645	None	None	None	None
m54284U_191111_172039/81004635/ccs	PB_GM12878_R2	hg38_SIRV	chr22	37849417	37888628	+	13	1892	55342	197713	ENSG00000100129.17	ENST00000412331.6	EIF3L	EIF3L-203	Known	Known	None	0.20000000298023224	None	None	None	None
m54284U_191110_105540/178192508/ccs	PB_GM12878_R1	hg38_SIRV	chr7	44796682	44801608	+	5	727	21435	75448	ENSG00000196262.13	ENST00000468812.5	PPIA	PPIA-204	Known	Known	None	0.75	None	None	None	None
543d80a2-3476-487e-ac13-7e2b2b09c0ed	ONT_GM12878_R2	hg38_SIRV	chr14	49586359	49583587	-	3	264	38838	135121	ENSG00000213741.10	ENST00000245458.10	RPS29	RPS29-201	Known	Known	None	0.4000000059604645	None	None	None	None
f35fe19b-e90c-4d51-b83f-3c78a0b4934c	ONT_GM12878_R2	hg38_SIRV	chr2	55232810	55235590	+	5	499	6184	322353	ENSG00000143947.13	ENCODEHT000322353	RPS27A	ENCODEHT000322353	Known	ISM	Suffix	0.550000011920929	None	None	None	None
m54284U_191110_105540/132057335/ccs	PB_GM12878_R1	hg38_SIRV	chr16	30183623	30189075	+	11	1601	43536	152397	ENSG00000102879.15	ENST00000219150.9	CORO1A	CORO1A-201	Known	Known	None	0.25	None	None	None	None
m54284U_191111_172039/76482240/ccs	PB_GM12878_R2	hg38_SIRV	chr4	99950274	99948091	-	5	862	13754	50658	ENSG00000164032.11	ENST00000296417.5	H2AFZ	H2AFZ-201	Known	Known	None	0.4000000059604645	None	None	None	None
05f2340d-dfbc-4784-8ea8-6d11d3d21509	ONT_GM12878_R1	hg38_SIRV	chr19	5690306	5691665	+	4	394	49509	176214	ENSG00000130255.12	ENST00000347512.7	RPL36	RPL36-201	Known	Known	None	0.10000000149011612	None	None	None	None
m54284U_191111_172039/131664516/ccs	PB_GM12878_R2	hg38_SIRV	chr3	39406721	39412434	+	7	1031	9850	35746	ENSG00000168028.13	ENST00000301821.10	RPSA	RPSA-201	Known	Known	None	0.30000001192092896	None	None	None	None
m54284U_191111_172039/49087762/ccs	PB_GM12878_R2	hg38_SIRV	chr11	32091131	32105531	+	6	2121	31294	107788	ENSG00000049449.9	ENST00000054950.3	RCN1	RCN1-201	Known	Known	None	0.10000000149011612	None	None	None	None
m54284U_191110_105540/173211765/ccs	PB_GM12878_R1	hg38_SIRV	chr15	66504845	66499325	-	10	1421	41587	144315	ENSG00000174444.14	ENST00000307961.10	RPL4	RPL4-201	Known	Known	None	0.30000001192092896	None	None	None	None
m54284U_191111_172039/81004826/ccs	PB_GM12878_R2	hg38_SIRV	chr22	37849417	37888628	+	13	1892	55342	197713	ENSG00000100129.17	ENST00000412331.6	EIF3L	EIF3L-203	Known	Known	None	0.20000000298023224	None	None	None	None
m54284U_191111_172039/122750888/ccs	PB_GM12878_R2	hg38_SIRV	chr1	23691806	23696413	+	6	595	756	2719	ENSG00000142676.14	ENST00000643754.2	RPL11	RPL11-206	Known	Known	None	0.25	None	None	None	None
d65500e2-edc9-4f09-83aa-8a8ddf8ff3ae	ONT_GM12878_R1	hg38_SIRV	chr5	86617953	86620961	+	3	616	16139	57624	ENSG00000127184.12	ENST00000247655.3	COX7C	COX7C-201	Known	Known	None	0.20000000298023224	None	None	None	None
m54284U_191110_105540/178193896/ccs	PB_GM12878_R1	hg38_SIRV	chr7	44796682	44801604	+	5	723	21435	75448	ENSG00000196262.13	ENST00000468812.5	PPIA	PPIA-204	Known	Known	None	0.6499999761581421	None	None	None	None
m54284U_191111_172039/63177849/ccs	PB_GM12878_R2	hg38_SIRV	chr17	28719994	28723934	+	5	536	46014	162106	ENSG00000198242.13	ENST00000422514.6	RPL23A	RPL23A-204	Known	Known	None	0.25	None	None	None	None
8c7b859c-34e6-40c2-8a5c-d96b8759780f	ONT_GM12878_R1	hg38_SIRV	chr19	5690306	5691844	+	4	565	49509	176214	ENSG00000130255.12	ENST00000347512.7	RPL36	RPL36-201	Known	Known	None	0.4000000059604645	None	None	None	None
m54284U_191111_172039/81201559/ccs	PB_GM12878_R2	hg38_SIRV	chr22	37849417	37888628	+	13	1892	55342	197713	ENSG00000100129.17	ENST00000412331.6	EIF3L	EIF3L-203	Known	Known	None	0.20000000298023224	None	None	None	None
m54284U_191110_105540/136840866/ccs	PB_GM12878_R1	hg38_SIRV	chr16	30183623	30189075	+	11	1601	43536	152397	ENSG00000102879.15	ENST00000219150.9	CORO1A	CORO1A-201	Known	Known	None	0.25	None	None	None	None
m54284U_191111_172039/131793320/ccs	PB_GM12878_R2	hg38_SIRV	chr3	39406721	39412434	+	7	1031	9850	35746	ENSG00000168028.13	ENST00000301821.10	RPSA	RPSA-201	Known	Known	None	0.30000001192092896	None	None	None	None
636f3280-0065-4321-b838-d585d79294d4	ONT_GM12878_R2	hg38_SIRV	chr2	55232810	55235605	+	5	508	6184	322353	ENSG00000143947.13	ENCODEHT000322353	RPS27A	ENCODEHT000322353	Known	ISM	Suffix	0.30000001192092896	None	None	None	None
m54284U_191110_105540/173540848/ccs	PB_GM12878_R1	hg38_SIRV	chr15	66504847	66499325	-	10	1423	41587	144315	ENSG00000174444.14	ENST00000307961.10	RPL4	RPL4-201	Known	Known	None	0.30000001192092896	None	None	None	None
97eda8af-7592-45ae-8991-02505ae23876	ONT_GM12878_R2	hg38_SIRV	chr14	49586363	49583587	-	3	260	38838	135121	ENSG00000213741.10	ENST00000245458.10	RPS29	RPS29-201	Known	Known	None	0.4000000059604645	None	None	None	None
m54284U_191111_172039/76482453/ccs	PB_GM12878_R2	hg38_SIRV	chr4	99950278	99948091	-	5	866	13754	50658	ENSG00000164032.11	ENST00000296417.5	H2AFZ	H2AFZ-201	Known	Known	None	0.4000000059604645	None	None	None	None
m54284U_191111_172039/49220394/ccs	PB_GM12878_R2	hg38_SIRV	chr11	32091131	32105531	+	6	2121	31294	107788	ENSG00000049449.9	ENST00000054950.3	RCN1	RCN1-201	Known	Known	None	0.10000000149011612	None	None	None	None
m54284U_191111_172039/81987429/ccs	PB_GM12878_R2	hg38_SIRV	chr22	37849417	37888629	+	13	1893	55342	197713	ENSG00000100129.17	ENST00000412331.6	EIF3L	EIF3L-203	Known	Known	None	0.15000000596046448	None	None	None	None
7ea802b9-9575-491f-87ad-1052e3315253	ONT_GM12878_R1	hg38_SIRV	chr19	5690306	5691667	+	4	388	49509	176214	ENSG00000130255.12	ENST00000347512.7	RPL36	RPL36-201	Known	Known	None	0.0	None	None	None	None
m54284U_191111_172039/122816100/ccs	PB_GM12878_R2	hg38_SIRV	chr1	23691806	23696415	+	6	597	756	2719	ENSG00000142676.14	ENST00000643754.2	RPL11	RPL11-206	Known	Known	None	0.25	None	None	None	None
2d1396b0-09fa-40bf-bd8a-d3f6c1f1595e	ONT_GM12878_R1	hg38_SIRV	chr5	86617953	86620764	+	3	419	16139	57624	ENSG00000127184.12	ENST00000247655.3	COX7C	COX7C-201	Known	Known	None	0.20000000298023224	None	None	None	None
m54284U_191110_105540/178258025/ccs	PB_GM12878_R1	hg38_SIRV	chr7	44796682	44801608	+	5	727	21435	75448	ENSG00000196262.13	ENST00000468812.5	PPIA	PPIA-204	Known	Known	None	0.75	None	None	None	None
m54284U_191111_172039/131859022/ccs	PB_GM12878_R2	hg38_SIRV	chr3	39406721	39412434	+	7	1031	9850	35746	ENSG00000168028.13	ENST00000301821.10	RPSA	RPSA-201	Known	Known	None	0.30000001192092896	None	None	None	None
m54284U_191110_105540/137234594/ccs	PB_GM12878_R1	hg38_SIRV	chr16	30183626	30189076	+	10	1712	43536	327371	ENSG00000102879.15	ENCODEHT000327371	CORO1A	ENCODEHT000327371	Known	NIC	None	0.25	None	None	None	None
m54284U_191111_172039/63177932/ccs	PB_GM12878_R2	hg38_SIRV	chr17	28719994	28723933	+	5	537	46014	162106	ENSG00000198242.13	ENST00000422514.6	RPL23A	RPL23A-204	Known	Known	None	0.25	None	None	None	None
m54284U_191110_105540/173542239/ccs	PB_GM12878_R1	hg38_SIRV	chr15	66504846	66499325	-	10	1415	41587	144315	ENSG00000174444.14	ENST00000307961.10	RPL4	RPL4-201	Known	Known	None	0.30000001192092896	None	None	None	None
m54284U_191111_172039/82116730/ccs	PB_GM12878_R2	hg38_SIRV	chr22	37849417	37888628	+	13	1892	55342	197713	ENSG00000100129.17	ENST00000412331.6	EIF3L	EIF3L-203	Known	Known	None	0.20000000298023224	None	None	None	None
3f616dc3-861b-4aea-80fb-ed941666b0c9	ONT_GM12878_R2	hg38_SIRV	chr2	55232810	55235605	+	5	514	6184	322353	ENSG00000143947.13	ENCODEHT000322353	RPS27A	ENCODEHT000322353	Known	ISM	Suffix	0.30000001192092896	None	None	None	None
9a0e0100-044e-48d0-8ba4-6c6fc1fa9b9b	ONT_GM12878_R2	hg38_SIRV	chr14	49586363	49583587	-	3	268	38838	135121	ENSG00000213741.10	ENST00000245458.10	RPS29	RPS29-201	Known	Known	None	0.4000000059604645	None	None	None	None
m54284U_191111_172039/50267747/ccs	PB_GM12878_R2	hg38_SIRV	chr11	32091131	32105537	+	6	2127	31294	107788	ENSG00000049449.9	ENST00000054950.3	RCN1	RCN1-201	Known	Known	None	0.05000000074505806	None	None	None	None
m54284U_191111_172039/76482741/ccs	PB_GM12878_R2	hg38_SIRV	chr4	99950274	99948091	-	5	862	13754	50658	ENSG00000164032.11	ENST00000296417.5	H2AFZ	H2AFZ-201	Known	Known	None	0.4000000059604645	None	None	None	None
a98dd671-a6da-48ea-89bf-d0f32daac8f1	ONT_GM12878_R1	hg38_SIRV	chr19	5690306	5691666	+	4	387	49509	176214	ENSG00000130255.12	ENST00000347512.7	RPL36	RPL36-201	Known	Known	None	0.05000000074505806	None	None	None	None
m54284U_191111_172039/82446079/ccs	PB_GM12878_R2	hg38_SIRV	chr22	37849417	37888631	+	13	1895	55342	197713	ENSG00000100129.17	ENST00000412331.6	EIF3L	EIF3L-203	Known	Known	None	0.15000000596046448	None	None	None	None
m54284U_191110_105540/137429082/ccs	PB_GM12878_R1	hg38_SIRV	chr16	30183623	30189075	+	11	1601	43536	152397	ENSG00000102879.15	ENST00000219150.9	CORO1A	CORO1A-201	Known	Known	None	0.25	None	None	None	None
m54284U_191111_172039/131925833/ccs	PB_GM12878_R2	hg38_SIRV	chr3	39406721	39412432	+	7	1029	9850	35746	ENSG00000168028.13	ENST00000301821.10	RPSA	RPSA-201	Known	Known	None	0.30000001192092896	None	None	None	None
m54284U_191110_105540/178325569/ccs	PB_GM12878_R1	hg38_SIRV	chr7	44796682	44801608	+	5	727	21435	75448	ENSG00000196262.13	ENST00000468812.5	PPIA	PPIA-204	Known	Known	None	0.75	None	None	None	None
38f7e8c0-5121-4e0c-858e-539e11bb722e	ONT_GM12878_R2	hg38_SIRV	chr5	86617953	86620764	+	3	419	16139	57624	ENSG00000127184.12	ENST00000247655.3	COX7C	COX7C-201	Known	Known	None	0.20000000298023224	None	None	None	None
m54284U_191110_105540/173672327/ccs	PB_GM12878_R1	hg38_SIRV	chr15	66504845	66499325	-	10	1421	41587	144315	ENSG00000174444.14	ENST00000307961.10	RPL4	RPL4-201	Known	Known	None	0.30000001192092896	None	None	None	None
m54284U_191111_172039/122880920/ccs	PB_GM12878_R2	hg38_SIRV	chr1	23691806	23696423	+	6	605	756	2719	ENSG00000142676.14	ENST00000643754.2	RPL11	RPL11-206	Known	Known	None	0.10000000149011612	None	None	None	None
15f178f9-b8b5-404c-8376-e789f6beab93	ONT_GM12878_R2	hg38_SIRV	chr14	49586364	49583587	-	3	258	38838	135121	ENSG00000213741.10	ENST00000245458.10	RPS29	RPS29-201	Known	Known	None	0.4000000059604645	None	None	None	None
m54284U_191111_172039/83231955/ccs	PB_GM12878_R2	hg38_SIRV	chr22	37849417	37888628	+	13	1892	55342	197713	ENSG00000100129.17	ENST00000412331.6	EIF3L	EIF3L-203	Known	Known	None	0.20000000298023224	None	None	None	None
m54284U_191111_172039/51512671/ccs	PB_GM12878_R2	hg38_SIRV	chr11	32091131	32105526	+	6	2116	31294	107788	ENSG00000049449.9	ENST00000054950.3	RCN1	RCN1-201	Known	Known	None	0.20000000298023224	None	None	None	None
bbd85b99-86e1-403c-959c-bc5e510bd4ef	ONT_GM12878_R1	hg38_SIRV	chr19	5690306	5691665	+	4	386	49509	176214	ENSG00000130255.12	ENST00000347512.7	RPL36	RPL36-201	Known	Known	None	0.10000000149011612	None	None	None	None
fc68af83-09f4-4480-b181-fa6f6eeb7feb	ONT_GM12878_R2	hg38_SIRV	chr2	55232810	55235605	+	5	514	6184	322353	ENSG00000143947.13	ENCODEHT000322353	RPS27A	ENCODEHT000322353	Known	ISM	Suffix	0.30000001192092896	None	None	None	None
m54284U_191111_172039/76546836/ccs	PB_GM12878_R2	hg38_SIRV	chr4	99950271	99948091	-	5	859	13754	50658	ENSG00000164032.11	ENST00000296417.5	H2AFZ	H2AFZ-201	Known	Known	None	0.4000000059604645	None	None	None	None
m54284U_191110_105540/137953459/ccs	PB_GM12878_R1	hg38_SIRV	chr16	30183623	30189074	+	11	1600	43536	152397	ENSG00000102879.15	ENST00000219150.9	CORO1A	CORO1A-201	Known	Known	None	0.25	None	None	None	None
m54284U_191111_172039/83888626/ccs	PB_GM12878_R2	hg38_SIRV	chr22	37849417	37888628	+	13	1892	55342	197713	ENSG00000100129.17	ENST00000412331.6	EIF3L	EIF3L-203	Known	Known	None	0.20000000298023224	None	None	None	None
m54284U_191111_172039/63374272/ccs	PB_GM12878_R2	hg38_SIRV	chr17	28719994	28723932	+	5	534	46014	162106	ENSG00000198242.13	ENST00000422514.6	RPL23A	RPL23A-204	Known	Known	None	0.20000000298023224	None	None	None	None
m54284U_191111_172039/131925892/ccs	PB_GM12878_R2	hg38_SIRV	chr3	39406721	39412433	+	7	1030	9850	35746	ENSG00000168028.13	ENST00000301821.10	RPSA	RPSA-201	Known	Known	None	0.30000001192092896	None	None	None	None
m54284U_191111_172039/84018364/ccs	PB_GM12878_R2	hg38_SIRV	chr22	37849417	37888628	+	13	1877	55342	328926	ENSG00000100129.17	ENCODEHT000328926	EIF3L	ENCODEHT000328926	Known	NNC	None	0.20000000298023224	None	None	None	None
m54284U_191110_105540/173738338/ccs	PB_GM12878_R1	hg38_SIRV	chr15	66504841	66499325	-	10	1417	41587	144315	ENSG00000174444.14	ENST00000307961.10	RPL4	RPL4-201	Known	Known	None	0.30000001192092896	None	None	None	None
d71f387c-5258-49d7-bdc4-b526a08e8371	ONT_GM12878_R2	hg38_SIRV	chr14	49586363	49583587	-	3	268	38838	135121	ENSG00000213741.10	ENST00000245458.10	RPS29	RPS29-201	Known	Known	None	0.4000000059604645	None	None	None	None
m54284U_191110_105540/178455662/ccs	PB_GM12878_R1	hg38_SIRV	chr7	44796682	44801569	+	5	688	21435	75448	ENSG00000196262.13	ENST00000468812.5	PPIA	PPIA-204	Known	Known	None	0.20000000298023224	None	None	None	None
99e3abca-1bd1-4d5a-9e31-ad0908e2e27b	ONT_GM12878_R2	hg38_SIRV	chr5	86617953	86620764	+	3	419	16139	57624	ENSG00000127184.12	ENST00000247655.3	COX7C	COX7C-201	Known	Known	None	0.20000000298023224	None	None	None	None
m54284U_191110_105540/139724744/ccs	PB_GM12878_R1	hg38_SIRV	chr16	30183623	30189075	+	11	1601	43536	152397	ENSG00000102879.15	ENST00000219150.9	CORO1A	CORO1A-201	Known	Known	None	0.25	None	None	None	None
m54284U_191111_172039/122946404/ccs	PB_GM12878_R2	hg38_SIRV	chr1	23691806	23696415	+	6	597	756	2719	ENSG00000142676.14	ENST00000643754.2	RPL11	RPL11-206	Known	Known	None	0.25	None	None	None	None
m54284U_191111_172039/52823330/ccs	PB_GM12878_R2	hg38_SIRV	chr11	32091131	32105531	+	6	2121	31294	107788	ENSG00000049449.9	ENST00000054950.3	RCN1	RCN1-201	Known	Known	None	0.10000000149011612	None	None	None	None
a17d01a0-f369-4d7b-9ce4-8456ab86a0fd	ONT_GM12878_R1	hg38_SIRV	chr19	5690306	5691666	+	4	387	49509	176214	ENSG00000130255.12	ENST00000347512.7	RPL36	RPL36-201	Known	Known	None	0.05000000074505806	None	None	None	None
m54284U_191111_172039/84150845/ccs	PB_GM12878_R2	hg38_SIRV	chr22	37849417	37888628	+	13	1892	55342	197713	ENSG00000100129.17	ENST00000412331.6	EIF3L	EIF3L-203	Known	Known	None	0.20000000298023224	None	None	None	None
m54284U_191111_172039/131991589/ccs	PB_GM12878_R2	hg38_SIRV	chr3	39406721	39412434	+	7	1031	9850	35746	ENSG00000168028.13	ENST00000301821.10	RPSA	RPSA-201	Known	Known	None	0.30000001192092896	None	None	None	None
58bc359c-75ee-423b-b6b3-2d819c1a8b0b	ONT_GM12878_R2	hg38_SIRV	chr2	55232810	55235580	+	5	489	6184	322353	ENSG00000143947.13	ENCODEHT000322353	RPS27A	ENCODEHT000322353	Known	ISM	Suffix	0.44999998807907104	None	None	None	None
m54284U_191111_172039/76547179/ccs	PB_GM12878_R2	hg38_SIRV	chr4	99950275	99948091	-	5	863	13754	50658	ENSG00000164032.11	ENST00000296417.5	H2AFZ	H2AFZ-201	Known	Known	None	0.4000000059604645	None	None	None	None
m54284U_191110_105540/173802707/ccs	PB_GM12878_R1	hg38_SIRV	chr15	66504846	66499325	-	10	1422	41587	144315	ENSG00000174444.14	ENST00000307961.10	RPL4	RPL4-201	Known	Known	None	0.30000001192092896	None	None	None	None
m54284U_191111_172039/63571139/ccs	PB_GM12878_R2	hg38_SIRV	chr17	28719994	28723935	+	5	537	46014	162106	ENSG00000198242.13	ENST00000422514.6	RPL23A	RPL23A-204	Known	Known	None	0.25	None	None	None	None
55ec3883-889a-4a44-9dc2-e2ba4328982a	ONT_GM12878_R2	hg38_SIRV	chr14	49586358	49583587	-	3	263	38838	135121	ENSG00000213741.10	ENST00000245458.10	RPS29	RPS29-201	Known	Known	None	0.4000000059604645	None	None	None	None
m54284U_191111_172039/84216516/ccs	PB_GM12878_R2	hg38_SIRV	chr22	37849417	37888629	+	13	1893	55342	197713	ENSG00000100129.17	ENST00000412331.6	EIF3L	EIF3L-203	Known	Known	None	0.15000000596046448	None	None	None	None
m54284U_191110_105540/140576943/ccs	PB_GM12878_R1	hg38_SIRV	chr16	30183623	30189075	+	11	1601	43536	152397	ENSG00000102879.15	ENST00000219150.9	CORO1A	CORO1A-201	Known	Known	None	0.25	None	None	None	None
m54284U_191110_105540/178521006/ccs	PB_GM12878_R1	hg38_SIRV	chr7	44796682	44801608	+	5	727	21435	75448	ENSG00000196262.13	ENST00000468812.5	PPIA	PPIA-204	Known	Known	None	0.75	None	None	None	None
0e4ddda7-d768-4b4a-8e20-675904760ed6	ONT_GM12878_R2	hg38_SIRV	chr5	86617953	86620764	+	3	342	16139	57625	ENSG00000127184.12	ENST00000511472.5	COX7C	COX7C-205	Known	Known	None	0.20000000298023224	None	None	None	None
d4968173-bde4-4f4a-818b-a2a56eee5a60	ONT_GM12878_R1	hg38_SIRV	chr19	5690306	5691665	+	4	386	49509	176214	ENSG00000130255.12	ENST00000347512.7	RPL36	RPL36-201	Known	Known	None	0.10000000149011612	None	None	None	None
m54284U_191111_172039/84345394/ccs	PB_GM12878_R2	hg38_SIRV	chr22	37849417	37888628	+	13	1892	55342	197713	ENSG00000100129.17	ENST00000412331.6	EIF3L	EIF3L-203	Known	Known	None	0.20000000298023224	None	None	None	None
m54284U_191111_172039/53741286/ccs	PB_GM12878_R2	hg38_SIRV	chr11	32091131	32105531	+	6	2121	31294	107788	ENSG00000049449.9	ENST00000054950.3	RCN1	RCN1-201	Known	Known	None	0.10000000149011612	None	None	None	None
m54284U_191111_172039/122947926/ccs	PB_GM12878_R2	hg38_SIRV	chr1	23691806	23696415	+	6	597	756	2719	ENSG00000142676.14	ENST00000643754.2	RPL11	RPL11-206	Known	Known	None	0.25	None	None	None	None
m54284U_191111_172039/131991994/ccs	PB_GM12878_R2	hg38_SIRV	chr3	39406721	39412433	+	7	1030	9850	35746	ENSG00000168028.13	ENST00000301821.10	RPSA	RPSA-201	Known	Known	None	0.30000001192092896	None	None	None	None
62f54323-3672-4321-8eaf-2d398abd66ca	ONT_GM12878_R2	hg38_SIRV	chr14	49586363	49583587	-	3	268	38838	135121	ENSG00000213741.10	ENST00000245458.10	RPS29	RPS29-201	Known	Known	None	0.4000000059604645	None	None	None	None
m54284U_191110_105540/173803144/ccs	PB_GM12878_R1	hg38_SIRV	chr15	66504845	66499325	-	10	1421	41587	144315	ENSG00000174444.14	ENST00000307961.10	RPL4	RPL4-201	Known	Known	None	0.30000001192092896	None	None	None	None
847db941-ba00-43c6-9a0f-8b8f26e9c65b	ONT_GM12878_R2	hg38_SIRV	chr2	55232810	55235578	+	5	487	6184	322353	ENSG00000143947.13	ENCODEHT000322353	RPS27A	ENCODEHT000322353	Known	ISM	Suffix	0.44999998807907104	None	None	None	None
m54284U_191110_105540/141230958/ccs	PB_GM12878_R1	hg38_SIRV	chr16	30183623	30189074	+	11	1600	43536	152397	ENSG00000102879.15	ENST00000219150.9	CORO1A	CORO1A-201	Known	Known	None	0.25	None	None	None	None
m54284U_191111_172039/76614169/ccs	PB_GM12878_R2	hg38_SIRV	chr4	99950271	99948091	-	5	859	13754	50658	ENSG00000164032.11	ENST00000296417.5	H2AFZ	H2AFZ-201	Known	Known	None	0.4000000059604645	None	None	None	None
m54284U_191111_172039/84544273/ccs	PB_GM12878_R2	hg38_SIRV	chr22	37849417	37888626	+	13	1890	55342	197713	ENSG00000100129.17	ENST00000412331.6	EIF3L	EIF3L-203	Known	Known	None	0.20000000298023224	None	None	None	None
m54284U_191110_105540/178521208/ccs	PB_GM12878_R1	hg38_SIRV	chr7	44796682	44801606	+	5	725	21435	75448	ENSG00000196262.13	ENST00000468812.5	PPIA	PPIA-204	Known	Known	None	0.6499999761581421	None	None	None	None
d70f497a-d6ca-4f9f-a439-7764930542cf	ONT_GM12878_R2	hg38_SIRV	chr5	86617953	86620764	+	3	419	16139	57624	ENSG00000127184.12	ENST00000247655.3	COX7C	COX7C-201	Known	Known	None	0.20000000298023224	None	None	None	None
m54284U_191111_172039/63572128/ccs	PB_GM12878_R2	hg38_SIRV	chr17	28719994	28723935	+	5	537	46014	162106	ENSG00000198242.13	ENST00000422514.6	RPL23A	RPL23A-204	Known	Known	None	0.25	None	None	None	None
73df4d08-d096-468b-881f-64f89fa23756	ONT_GM12878_R1	hg38_SIRV	chr19	5690306	5691646	+	4	367	49509	176214	ENSG00000130255.12	ENST00000347512.7	RPL36	RPL36-201	Known	Known	None	0.5	None	None	None	None
m54284U_191111_172039/132252404/ccs	PB_GM12878_R2	hg38_SIRV	chr3	39406721	39412432	+	7	1029	9850	35746	ENSG00000168028.13	ENST00000301821.10	RPSA	RPSA-201	Known	Known	None	0.30000001192092896	None	None	None	None
m54284U_191110_105540/141951778/ccs	PB_GM12878_R1	hg38_SIRV	chr16	30183623	30189075	+	11	1601	43536	152397	ENSG00000102879.15	ENST00000219150.9	CORO1A	CORO1A-201	Known	Known	None	0.25	None	None	None	None
m54284U_191111_172039/84870635/ccs	PB_GM12878_R2	hg38_SIRV	chr22	37849417	37888627	+	13	1891	55342	197713	ENSG00000100129.17	ENST00000412331.6	EIF3L	EIF3L-203	Known	Known	None	0.20000000298023224	None	None	None	None
m54284U_191111_172039/54853806/ccs	PB_GM12878_R2	hg38_SIRV	chr11	32091131	32105531	+	6	2121	31294	107788	ENSG00000049449.9	ENST00000054950.3	RCN1	RCN1-201	Known	Known	None	0.10000000149011612	None	None	None	None
a5f28e7d-586b-4d15-b6f0-9a78c9977cfa	ONT_GM12878_R2	hg38_SIRV	chr14	49586360	49583589	-	3	284	38838	325995	ENSG00000213741.10	ENCODEHT000325995	RPS29	ENCODEHT000325995	Known	NNC	None	0.4000000059604645	None	None	None	None
m54284U_191110_105540/173803818/ccs	PB_GM12878_R1	hg38_SIRV	chr15	66504846	66499325	-	10	1422	41587	144315	ENSG00000174444.14	ENST00000307961.10	RPL4	RPL4-201	Known	Known	None	0.30000001192092896	None	None	None	None
fd937680-1c5d-4b8e-9d70-436f36f80227	ONT_GM12878_R2	hg38_SIRV	chr2	55232810	55235580	+	5	489	6184	322353	ENSG00000143947.13	ENCODEHT000322353	RPS27A	ENCODEHT000322353	Known	ISM	Suffix	0.44999998807907104	None	None	None	None
m54284U_191111_172039/123011711/ccs	PB_GM12878_R2	hg38_SIRV	chr1	23691806	23696411	+	6	593	756	2719	ENSG00000142676.14	ENST00000643754.2	RPL11	RPL11-206	Known	Known	None	0.30000001192092896	None	None	None	None
m54284U_191111_172039/76679360/ccs	PB_GM12878_R2	hg38_SIRV	chr4	99950271	99948091	-	5	859	13754	50658	ENSG00000164032.11	ENST00000296417.5	H2AFZ	H2AFZ-201	Known	Known	None	0.4000000059604645	None	None	None	None
m54284U_191110_105540/178522107/ccs	PB_GM12878_R1	hg38_SIRV	chr7	44796682	44801608	+	5	727	21435	75448	ENSG00000196262.13	ENST00000468812.5	PPIA	PPIA-204	Known	Known	None	0.75	None	None	None	None
m54284U_191111_172039/85002721/ccs	PB_GM12878_R2	hg38_SIRV	chr22	37849417	37888628	+	13	1892	55342	197713	ENSG00000100129.17	ENST00000412331.6	EIF3L	EIF3L-203	Known	Known	None	0.20000000298023224	None	None	None	None
192448b5-be0a-4cf2-ae3b-2757ade3574f	ONT_GM12878_R2	hg38_SIRV	chr5	86617953	86620745	+	3	400	16139	57624	ENSG00000127184.12	ENST00000247655.3	COX7C	COX7C-201	Known	Known	None	0.4000000059604645	None	None	None	None
m54284U_191110_105540/142409929/ccs	PB_GM12878_R1	hg38_SIRV	chr16	30183623	30189075	+	11	1601	43536	152397	ENSG00000102879.15	ENST00000219150.9	CORO1A	CORO1A-201	Known	Known	None	0.25	None	None	None	None
m54284U_191111_172039/132319037/ccs	PB_GM12878_R2	hg38_SIRV	chr3	39406721	39412434	+	7	1031	9850	35746	ENSG00000168028.13	ENST00000301821.10	RPSA	RPSA-201	Known	Known	None	0.30000001192092896	None	None	None	None
m54284U_191111_172039/63769375/ccs	PB_GM12878_R2	hg38_SIRV	chr17	28719994	28723935	+	5	537	46014	162106	ENSG00000198242.13	ENST00000422514.6	RPL23A	RPL23A-204	Known	Known	None	0.25	None	None	None	None
b1baa8a8-c2b9-4fc8-85c7-ca7b8aeeebfb	ONT_GM12878_R1	hg38_SIRV	chr19	5690306	5691665	+	3	564	49509	176218	ENSG00000130255.12	ENST00000394580.2	RPL36	RPL36-202	Known	Known	None	0.10000000149011612	None	None	None	None
7b33c7b3-2f95-4ce2-b71d-1c14b42dbfa8	ONT_GM12878_R2	hg38_SIRV	chr14	49586364	49583587	-	3	269	38838	135121	ENSG00000213741.10	ENST00000245458.10	RPS29	RPS29-201	Known	Known	None	0.4000000059604645	None	None	None	None
m54284U_191110_105540/173868101/ccs	PB_GM12878_R1	hg38_SIRV	chr15	66503529	66499325	-	9	1364	41587	323457	ENSG00000174444.14	ENCODEHT000323457	RPL4	ENCODEHT000323457	Known	ISM	Suffix	0.30000001192092896	None	None	None	None
m54284U_191111_172039/58525151/ccs	PB_GM12878_R2	hg38_SIRV	chr11	32091131	32105532	+	6	2122	31294	107788	ENSG00000049449.9	ENST00000054950.3	RCN1	RCN1-201	Known	Known	None	0.05000000074505806	None	None	None	None
e3d74ad7-0ed1-43d1-b4c0-f41810e778f1	ONT_GM12878_R2	hg38_SIRV	chr2	55232810	55235602	+	5	511	6184	322353	ENSG00000143947.13	ENCODEHT000322353	RPS27A	ENCODEHT000322353	Known	ISM	Suffix	0.3499999940395355	None	None	None	None
m54284U_191111_172039/85068391/ccs	PB_GM12878_R2	hg38_SIRV	chr22	37849417	37888630	+	13	1894	55342	197713	ENSG00000100129.17	ENST00000412331.6	EIF3L	EIF3L-203	Known	Known	None	0.15000000596046448	None	None	None	None
m54284U_191111_172039/123142836/ccs	PB_GM12878_R2	hg38_SIRV	chr1	23691806	23696415	+	6	597	756	2719	ENSG00000142676.14	ENST00000643754.2	RPL11	RPL11-206	Known	Known	None	0.25	None	None	None	None
m54284U_191110_105540/178587961/ccs	PB_GM12878_R1	hg38_SIRV	chr7	44796682	44801633	+	5	752	21435	75448	ENSG00000196262.13	ENST00000468812.5	PPIA	PPIA-204	Known	Known	None	0.20000000298023224	None	None	None	None
m54284U_191110_105540/143788725/ccs	PB_GM12878_R1	hg38_SIRV	chr16	30183623	30189075	+	11	1601	43536	152397	ENSG00000102879.15	ENST00000219150.9	CORO1A	CORO1A-201	Known	Known	None	0.25	None	None	None	None
m54284U_191111_172039/76679681/ccs	PB_GM12878_R2	hg38_SIRV	chr4	99950274	99948091	-	5	862	13754	50658	ENSG00000164032.11	ENST00000296417.5	H2AFZ	H2AFZ-201	Known	Known	None	0.4000000059604645	None	None	None	None
db80a2f7-5d63-4cd8-b585-eb6ee1a96680	ONT_GM12878_R2	hg38_SIRV	chr5	86617953	86620764	+	3	342	16139	57625	ENSG00000127184.12	ENST00000511472.5	COX7C	COX7C-205	Known	Known	None	0.20000000298023224	None	None	None	None
1ec27175-f050-4976-b6c7-d1a2c55f068a	ONT_GM12878_R2	hg38_SIRV	chr14	49586357	49583587	-	3	262	38838	135121	ENSG00000213741.10	ENST00000245458.10	RPS29	RPS29-201	Known	Known	None	0.4000000059604645	None	None	None	None
m54284U_191111_172039/132384388/ccs	PB_GM12878_R2	hg38_SIRV	chr3	39406721	39412432	+	7	1029	9850	35746	ENSG00000168028.13	ENST00000301821.10	RPSA	RPSA-201	Known	Known	None	0.30000001192092896	None	None	None	None
a37f89d9-4f7f-4d14-9cf1-c38c7b9979c2	ONT_GM12878_R1	hg38_SIRV	chr19	5690306	5691646	+	4	367	49509	176214	ENSG00000130255.12	ENST00000347512.7	RPL36	RPL36-201	Known	Known	None	0.5	None	None	None	None
m54284U_191111_172039/85264027/ccs	PB_GM12878_R2	hg38_SIRV	chr22	37849417	37888623	+	13	1887	55342	197713	ENSG00000100129.17	ENST00000412331.6	EIF3L	EIF3L-203	Known	Known	None	0.20000000298023224	None	None	None	None
m54284U_191110_105540/173933449/ccs	PB_GM12878_R1	hg38_SIRV	chr15	66504846	66499325	-	10	1422	41587	144315	ENSG00000174444.14	ENST00000307961.10	RPL4	RPL4-201	Known	Known	None	0.30000001192092896	None	None	None	None
m54284U_191111_172039/63965574/ccs	PB_GM12878_R2	hg38_SIRV	chr17	28719994	28723935	+	5	539	46014	162106	ENSG00000198242.13	ENST00000422514.6	RPL23A	RPL23A-204	Known	Known	None	0.25	None	None	None	None
m54284U_191111_172039/58592078/ccs	PB_GM12878_R2	hg38_SIRV	chr11	32091131	32105537	+	6	2127	31294	107788	ENSG00000049449.9	ENST00000054950.3	RCN1	RCN1-201	Known	Known	None	0.05000000074505806	None	None	None	None
e97b2156-2c51-4497-819f-cd0e3f3bf884	ONT_GM12878_R2	hg38_SIRV	chr2	55232810	55235602	+	5	511	6184	322353	ENSG00000143947.13	ENCODEHT000322353	RPS27A	ENCODEHT000322353	Known	ISM	Suffix	0.3499999940395355	None	None	None	None
m54284U_191110_105540/146474040/ccs	PB_GM12878_R1	hg38_SIRV	chr16	30183623	30189074	+	11	1600	43536	152397	ENSG00000102879.15	ENST00000219150.9	CORO1A	CORO1A-201	Known	Known	None	0.25	None	None	None	None
b0ea35eb-b37b-4497-a96d-647b1d59bbac	ONT_GM12878_R2	hg38_SIRV	chr14	49586353	49583587	-	3	258	38838	135121	ENSG00000213741.10	ENST00000245458.10	RPS29	RPS29-201	Known	Known	None	0.4000000059604645	None	None	None	None
m54284U_191111_172039/85657604/ccs	PB_GM12878_R2	hg38_SIRV	chr22	37849417	37888630	+	13	1894	55342	197713	ENSG00000100129.17	ENST00000412331.6	EIF3L	EIF3L-203	Known	Known	None	0.15000000596046448	None	None	None	None
m54284U_191111_172039/132448330/ccs	PB_GM12878_R2	hg38_SIRV	chr3	39406721	39412433	+	7	1030	9850	35746	ENSG00000168028.13	ENST00000301821.10	RPSA	RPSA-201	Known	Known	None	0.30000001192092896	None	None	None	None
m54284U_191110_105540/178651246/ccs	PB_GM12878_R1	hg38_SIRV	chr7	44796682	44801608	+	5	727	21435	75448	ENSG00000196262.13	ENST00000468812.5	PPIA	PPIA-204	Known	Known	None	0.75	None	None	None	None
3f42551f-f729-4b42-9533-c9a8a5b653cd	ONT_GM12878_R1	hg38_SIRV	chr19	5690306	5691657	+	4	378	49509	176214	ENSG00000130255.12	ENST00000347512.7	RPL36	RPL36-201	Known	Known	None	0.20000000298023224	None	None	None	None
m54284U_191110_105540/174129350/ccs	PB_GM12878_R1	hg38_SIRV	chr15	66504835	66499325	-	10	1411	41587	144315	ENSG00000174444.14	ENST00000307961.10	RPL4	RPL4-201	Known	Known	None	0.30000001192092896	None	None	None	None
m54284U_191111_172039/76743102/ccs	PB_GM12878_R2	hg38_SIRV	chr4	99950309	99948091	-	5	897	13754	50658	ENSG00000164032.11	ENST00000296417.5	H2AFZ	H2AFZ-201	Known	Known	None	0.4000000059604645	None	None	None	None
m54284U_191111_172039/123143512/ccs	PB_GM12878_R2	hg38_SIRV	chr1	23691806	23696415	+	6	597	756	2719	ENSG00000142676.14	ENST00000643754.2	RPL11	RPL11-206	Known	Known	None	0.25	None	None	None	None
c2d9afec-eadd-453a-a485-81f51d0b873a	ONT_GM12878_R2	hg38_SIRV	chr5	86617953	86620765	+	3	427	16139	57624	ENSG00000127184.12	ENST00000247655.3	COX7C	COX7C-201	Known	Known	None	0.15000000596046448	None	None	None	None
m54284U_191111_172039/58657223/ccs	PB_GM12878_R2	hg38_SIRV	chr11	32091131	32105536	+	6	2126	31294	107788	ENSG00000049449.9	ENST00000054950.3	RCN1	RCN1-201	Known	Known	None	0.05000000074505806	None	None	None	None
m54284U_191111_172039/86180737/ccs	PB_GM12878_R2	hg38_SIRV	chr22	37849417	37888630	+	13	1894	55342	197713	ENSG00000100129.17	ENST00000412331.6	EIF3L	EIF3L-203	Known	Known	None	0.15000000596046448	None	None	None	None
m54284U_191110_105540/146867824/ccs	PB_GM12878_R1	hg38_SIRV	chr16	30183623	30189072	+	11	1598	43536	152397	ENSG00000102879.15	ENST00000219150.9	CORO1A	CORO1A-201	Known	Known	None	0.20000000298023224	None	None	None	None
b90526a6-e46a-4398-aa45-c7b50d85c787	ONT_GM12878_R2	hg38_SIRV	chr2	55232810	55235605	+	5	514	6184	322353	ENSG00000143947.13	ENCODEHT000322353	RPS27A	ENCODEHT000322353	Known	ISM	Suffix	0.30000001192092896	None	None	None	None
m54284U_191111_172039/132449845/ccs	PB_GM12878_R2	hg38_SIRV	chr3	39406721	39412434	+	7	1031	9850	35746	ENSG00000168028.13	ENST00000301821.10	RPSA	RPSA-201	Known	Known	None	0.30000001192092896	None	None	None	None
m54284U_191111_172039/63965622/ccs	PB_GM12878_R2	hg38_SIRV	chr17	28719994	28723929	+	5	531	46014	162106	ENSG00000198242.13	ENST00000422514.6	RPL23A	RPL23A-204	Known	Known	None	0.25	None	None	None	None
04ff6856-e6de-4d95-9939-4bddfaaa6e22	ONT_GM12878_R2	hg38_SIRV	chr14	49586362	49583587	-	3	267	38838	135121	ENSG00000213741.10	ENST00000245458.10	RPS29	RPS29-201	Known	Known	None	0.4000000059604645	None	None	None	None
m54284U_191110_105540/178981177/ccs	PB_GM12878_R1	hg38_SIRV	chr7	44796682	44801608	+	5	720	21435	75448	ENSG00000196262.13	ENST00000468812.5	PPIA	PPIA-204	Known	Known	None	0.75	None	None	None	None
m54284U_191110_105540/174260874/ccs	PB_GM12878_R1	hg38_SIRV	chr15	66504837	66499325	-	10	1413	41587	144315	ENSG00000174444.14	ENST00000307961.10	RPL4	RPL4-201	Known	Known	None	0.30000001192092896	None	None	None	None
4d0947c8-7c9d-4cb9-8b8c-741254d95112	ONT_GM12878_R1	hg38_SIRV	chr19	5690306	5691665	+	4	386	49509	176214	ENSG00000130255.12	ENST00000347512.7	RPL36	RPL36-201	Known	Known	None	0.10000000149011612	None	None	None	None
m54284U_191111_172039/86705076/ccs	PB_GM12878_R2	hg38_SIRV	chr22	37849417	37888628	+	13	1892	55342	197713	ENSG00000100129.17	ENST00000412331.6	EIF3L	EIF3L-203	Known	Known	None	0.20000000298023224	None	None	None	None
m54284U_191111_172039/59574219/ccs	PB_GM12878_R2	hg38_SIRV	chr11	32091131	32105513	+	6	2103	31294	107788	ENSG00000049449.9	ENST00000054950.3	RCN1	RCN1-201	Known	Known	None	0.3499999940395355	None	None	None	None
m54284U_191111_172039/76743764/ccs	PB_GM12878_R2	hg38_SIRV	chr4	99950267	99948091	-	5	855	13754	50658	ENSG00000164032.11	ENST00000296417.5	H2AFZ	H2AFZ-201	Known	Known	None	0.4000000059604645	None	None	None	None
m54284U_191111_172039/132580395/ccs	PB_GM12878_R2	hg38_SIRV	chr3	39406721	39412433	+	7	1030	9850	35746	ENSG00000168028.13	ENST00000301821.10	RPSA	RPSA-201	Known	Known	None	0.30000001192092896	None	None	None	None
89a0a6f1-338c-4543-b2b5-3882a7234114	ONT_GM12878_R2	hg38_SIRV	chr5	86617953	86620764	+	3	419	16139	57624	ENSG00000127184.12	ENST00000247655.3	COX7C	COX7C-201	Known	Known	None	0.20000000298023224	None	None	None	None
m54284U_191110_105540/149881562/ccs	PB_GM12878_R1	hg38_SIRV	chr16	30183623	30189075	+	11	1601	43536	152397	ENSG00000102879.15	ENST00000219150.9	CORO1A	CORO1A-201	Known	Known	None	0.25	None	None	None	None
m54284U_191111_172039/123143736/ccs	PB_GM12878_R2	hg38_SIRV	chr1	23691806	23696414	+	6	593	756	2717	ENSG00000142676.14	ENST00000374550.8	RPL11	RPL11-201	Known	Known	None	0.25	None	None	None	None
87d03801-6e8d-4456-8629-153f72dab318	ONT_GM12878_R2	hg38_SIRV	chr14	49586364	49583587	-	3	269	38838	135121	ENSG00000213741.10	ENST00000245458.10	RPS29	RPS29-201	Known	Known	None	0.4000000059604645	None	None	None	None
m54284U_191111_172039/86706101/ccs	PB_GM12878_R2	hg38_SIRV	chr22	37849417	37888627	+	13	1891	55342	197713	ENSG00000100129.17	ENST00000412331.6	EIF3L	EIF3L-203	Known	Known	None	0.20000000298023224	None	None	None	None
fbb8a5d6-c521-4069-8135-5a8c46c5d1e3	ONT_GM12878_R2	hg38_SIRV	chr2	55232810	55235605	+	5	505	6184	322353	ENSG00000143947.13	ENCODEHT000322353	RPS27A	ENCODEHT000322353	Known	ISM	Suffix	0.30000001192092896	None	None	None	None
m54284U_191110_105540/179044512/ccs	PB_GM12878_R1	hg38_SIRV	chr7	44796682	44801608	+	5	727	21435	75448	ENSG00000196262.13	ENST00000468812.5	PPIA	PPIA-204	Known	Known	None	0.75	None	None	None	None
m54284U_191110_105540/174524668/ccs	PB_GM12878_R1	hg38_SIRV	chr15	66504846	66499325	-	10	1422	41587	144315	ENSG00000174444.14	ENST00000307961.10	RPL4	RPL4-201	Known	Known	None	0.30000001192092896	None	None	None	None
e432e320-635a-4e4a-913c-a677f9bf3ec7	ONT_GM12878_R1	hg38_SIRV	chr19	5690306	5691581	+	4	302	49509	176214	ENSG00000130255.12	ENST00000347512.7	RPL36	RPL36-201	Known	Known	None	0.30000001192092896	None	None	None	None
m54284U_191111_172039/64422439/ccs	PB_GM12878_R2	hg38_SIRV	chr17	28719994	28723935	+	5	537	46014	162106	ENSG00000198242.13	ENST00000422514.6	RPL23A	RPL23A-204	Known	Known	None	0.25	None	None	None	None
m54284U_191111_172039/59705691/ccs	PB_GM12878_R2	hg38_SIRV	chr11	32091131	32105533	+	6	2123	31294	107788	ENSG00000049449.9	ENST00000054950.3	RCN1	RCN1-201	Known	Known	None	0.05000000074505806	None	None	None	None
m54284U_191110_105540/151585010/ccs	PB_GM12878_R1	hg38_SIRV	chr16	30183623	30189075	+	11	1601	43536	152397	ENSG00000102879.15	ENST00000219150.9	CORO1A	CORO1A-201	Known	Known	None	0.25	None	None	None	None
m54284U_191111_172039/132580848/ccs	PB_GM12878_R2	hg38_SIRV	chr3	39406721	39412433	+	7	1030	9850	35746	ENSG00000168028.13	ENST00000301821.10	RPSA	RPSA-201	Known	Known	None	0.30000001192092896	None	None	None	None
m54284U_191111_172039/86836036/ccs	PB_GM12878_R2	hg38_SIRV	chr22	37849417	37888627	+	13	1891	55342	197713	ENSG00000100129.17	ENST00000412331.6	EIF3L	EIF3L-203	Known	Known	None	0.20000000298023224	None	None	None	None
5c5da94f-661c-486a-84bf-c25b53bc16a7	ONT_GM12878_R2	hg38_SIRV	chr14	49586358	49583587	-	3	263	38838	135121	ENSG00000213741.10	ENST00000245458.10	RPS29	RPS29-201	Known	Known	None	0.4000000059604645	None	None	None	None
m54284U_191111_172039/76744025/ccs	PB_GM12878_R2	hg38_SIRV	chr4	99950275	99948091	-	5	863	13754	50658	ENSG00000164032.11	ENST00000296417.5	H2AFZ	H2AFZ-201	Known	Known	None	0.4000000059604645	None	None	None	None
5b5ab093-3d37-4627-8de1-d2b9350406aa	ONT_GM12878_R2	hg38_SIRV	chr5	86617953	86620764	+	3	419	16139	57624	ENSG00000127184.12	ENST00000247655.3	COX7C	COX7C-201	Known	Known	None	0.20000000298023224	None	None	None	None
m54284U_191111_172039/123143882/ccs	PB_GM12878_R2	hg38_SIRV	chr1	23691806	23696421	+	6	603	756	2719	ENSG00000142676.14	ENST00000643754.2	RPL11	RPL11-206	Known	Known	None	0.10000000149011612	None	None	None	None
bf1a5a8a-1eaf-48be-a74b-50fed32b723d	ONT_GM12878_R1	hg38_SIRV	chr19	5690306	5691665	+	4	386	49509	176214	ENSG00000130255.12	ENST00000347512.7	RPL36	RPL36-201	Known	Known	None	0.10000000149011612	None	None	None	None
m54284U_191111_172039/132582111/ccs	PB_GM12878_R2	hg38_SIRV	chr3	39406721	39412434	+	7	1031	9850	35746	ENSG00000168028.13	ENST00000301821.10	RPSA	RPSA-201	Known	Known	None	0.30000001192092896	None	None	None	None
m54284U_191111_172039/60098269/ccs	PB_GM12878_R2	hg38_SIRV	chr11	32091131	32104767	+	6	1357	31294	107788	ENSG00000049449.9	ENST00000054950.3	RCN1	RCN1-201	Known	Known	None	0.550000011920929	None	None	None	None
m54284U_191110_105540/174589649/ccs	PB_GM12878_R1	hg38_SIRV	chr15	66504835	66499325	-	10	1411	41587	144315	ENSG00000174444.14	ENST00000307961.10	RPL4	RPL4-201	Known	Known	None	0.30000001192092896	None	None	None	None
m54284U_191111_172039/86838092/ccs	PB_GM12878_R2	hg38_SIRV	chr22	37849417	37888628	+	13	1892	55342	197713	ENSG00000100129.17	ENST00000412331.6	EIF3L	EIF3L-203	Known	Known	None	0.20000000298023224	None	None	None	None
m54284U_191110_105540/179044614/ccs	PB_GM12878_R1	hg38_SIRV	chr7	44796682	44801642	+	5	761	21435	75448	ENSG00000196262.13	ENST00000468812.5	PPIA	PPIA-204	Known	Known	None	0.25	None	None	None	None
m54284U_191110_105540/151783635/ccs	PB_GM12878_R1	hg38_SIRV	chr16	30183626	30189080	+	11	1598	43536	327339	ENSG00000102879.15	ENCODEHT000327339	CORO1A	ENCODEHT000327339	Known	NIC	None	0.25	None	None	None	None
4b146d5b-443f-438c-8921-80a5ec368d08	ONT_GM12878_R2	hg38_SIRV	chr2	55232810	55235601	+	5	510	6184	21639	ENSG00000143947.13	ENST00000404735.1	RPS27A	RPS27A-203	Known	Known	None	0.30000001192092896	None	None	None	None
0a86a85d-24d6-42c5-94ae-33ce30680ca5	ONT_GM12878_R2	hg38_SIRV	chr14	49586364	49583587	-	3	269	38838	135121	ENSG00000213741.10	ENST00000245458.10	RPS29	RPS29-201	Known	Known	None	0.4000000059604645	None	None	None	None
m54284U_191111_172039/64750389/ccs	PB_GM12878_R2	hg38_SIRV	chr17	28719994	28723935	+	5	539	46014	162106	ENSG00000198242.13	ENST00000422514.6	RPL23A	RPL23A-204	Known	Known	None	0.25	None	None	None	None
m54284U_191111_172039/87033700/ccs	PB_GM12878_R2	hg38_SIRV	chr22	37849417	37888628	+	13	1892	55342	197713	ENSG00000100129.17	ENST00000412331.6	EIF3L	EIF3L-203	Known	Known	None	0.20000000298023224	None	None	None	None
m54284U_191111_172039/76808378/ccs	PB_GM12878_R2	hg38_SIRV	chr4	99950275	99948091	-	5	863	13754	50658	ENSG00000164032.11	ENST00000296417.5	H2AFZ	H2AFZ-201	Known	Known	None	0.4000000059604645	None	None	None	None
a1ab7732-99ab-49fa-9e50-fe2ccb8221f4	ONT_GM12878_R2	hg38_SIRV	chr5	86617959	86620770	+	3	427	16139	328674	ENSG00000127184.12	ENCODEHT000328674	COX7C	ENCODEHT000328674	Known	NNC	None	0.20000000298023224	None	None	None	None
m54284U_191110_105540/152633887/ccs	PB_GM12878_R1	hg38_SIRV	chr16	30183623	30189075	+	11	1601	43536	152397	ENSG00000102879.15	ENST00000219150.9	CORO1A	CORO1A-201	Known	Known	None	0.25	None	None	None	None
m54284U_191111_172039/123208282/ccs	PB_GM12878_R2	hg38_SIRV	chr1	23691806	23696413	+	6	595	756	2719	ENSG00000142676.14	ENST00000643754.2	RPL11	RPL11-206	Known	Known	None	0.25	None	None	None	None
m54284U_191110_105540/174655205/ccs	PB_GM12878_R1	hg38_SIRV	chr15	66504846	66499325	-	10	1422	41587	144315	ENSG00000174444.14	ENST00000307961.10	RPL4	RPL4-201	Known	Known	None	0.30000001192092896	None	None	None	None
18b21423-b69c-450a-9b46-4611230fc5d9	ONT_GM12878_R1	hg38_SIRV	chr19	5690306	5691665	+	4	386	49509	176214	ENSG00000130255.12	ENST00000347512.7	RPL36	RPL36-201	Known	Known	None	0.10000000149011612	None	None	None	None
m54284U_191111_172039/132646000/ccs	PB_GM12878_R2	hg38_SIRV	chr3	39406721	39412433	+	7	1030	9850	35746	ENSG00000168028.13	ENST00000301821.10	RPSA	RPSA-201	Known	Known	None	0.30000001192092896	None	None	None	None
m54284U_191111_172039/87034369/ccs	PB_GM12878_R2	hg38_SIRV	chr22	37849417	37888627	+	13	1891	55342	197713	ENSG00000100129.17	ENST00000412331.6	EIF3L	EIF3L-203	Known	Known	None	0.20000000298023224	None	None	None	None
m54284U_191111_172039/63374834/ccs	PB_GM12878_R2	hg38_SIRV	chr11	32091131	32105531	+	6	2121	31294	107788	ENSG00000049449.9	ENST00000054950.3	RCN1	RCN1-201	Known	Known	None	0.10000000149011612	None	None	None	None
182e27d5-5b2b-46ac-ac20-4b3c6d49614c	ONT_GM12878_R2	hg38_SIRV	chr14	49586363	49583587	-	3	268	38838	135121	ENSG00000213741.10	ENST00000245458.10	RPS29	RPS29-201	Known	Known	None	0.4000000059604645	None	None	None	None
m54284U_191110_105540/179045468/ccs	PB_GM12878_R1	hg38_SIRV	chr7	44796682	44801641	+	5	760	21435	75448	ENSG00000196262.13	ENST00000468812.5	PPIA	PPIA-204	Known	Known	None	0.30000001192092896	None	None	None	None
m54284U_191111_172039/64817062/ccs	PB_GM12878_R2	hg38_SIRV	chr17	28719994	28723935	+	5	537	46014	162106	ENSG00000198242.13	ENST00000422514.6	RPL23A	RPL23A-204	Known	Known	None	0.25	None	None	None	None
e7dce67d-2740-4b81-b427-caa7c3aaf781	ONT_GM12878_R2	hg38_SIRV	chr2	55232810	55235603	+	5	512	6184	322353	ENSG00000143947.13	ENCODEHT000322353	RPS27A	ENCODEHT000322353	Known	ISM	Suffix	0.30000001192092896	None	None	None	None
m54284U_191110_105540/153814239/ccs	PB_GM12878_R1	hg38_SIRV	chr16	30183623	30189074	+	11	1600	43536	152397	ENSG00000102879.15	ENST00000219150.9	CORO1A	CORO1A-201	Known	Known	None	0.25	None	None	None	None
m54284U_191111_172039/87689319/ccs	PB_GM12878_R2	hg38_SIRV	chr22	37849417	37888628	+	13	1892	55342	197713	ENSG00000100129.17	ENST00000412331.6	EIF3L	EIF3L-203	Known	Known	None	0.20000000298023224	None	None	None	None
m54284U_191110_105540/175112982/ccs	PB_GM12878_R1	hg38_SIRV	chr15	66504837	66499325	-	10	1413	41587	144315	ENSG00000174444.14	ENST00000307961.10	RPL4	RPL4-201	Known	Known	None	0.30000001192092896	None	None	None	None
m54284U_191111_172039/76809422/ccs	PB_GM12878_R2	hg38_SIRV	chr4	99950271	99948091	-	5	853	13754	50658	ENSG00000164032.11	ENST00000296417.5	H2AFZ	H2AFZ-201	Known	Known	None	0.4000000059604645	None	None	None	None
1deb706d-89fd-481e-a2ba-2d096c39fe53	ONT_GM12878_R2	hg38_SIRV	chr5	86617953	86620764	+	3	419	16139	57624	ENSG00000127184.12	ENST00000247655.3	COX7C	COX7C-201	Known	Known	None	0.20000000298023224	None	None	None	None
4310b7ec-d2a1-47ff-82fa-87445f79fb1f	ONT_GM12878_R1	hg38_SIRV	chr19	5690306	5691665	+	4	386	49509	176214	ENSG00000130255.12	ENST00000347512.7	RPL36	RPL36-201	Known	Known	None	0.10000000149011612	None	None	None	None
m54284U_191111_172039/64293049/ccs	PB_GM12878_R2	hg38_SIRV	chr11	32091131	32105533	+	6	2123	31294	107788	ENSG00000049449.9	ENST00000054950.3	RCN1	RCN1-201	Known	Known	None	0.05000000074505806	None	None	None	None
m54284U_191111_172039/123405374/ccs	PB_GM12878_R2	hg38_SIRV	chr1	23691806	23696414	+	6	596	756	2719	ENSG00000142676.14	ENST00000643754.2	RPL11	RPL11-206	Known	Known	None	0.25	None	None	None	None
m54284U_191111_172039/132711737/ccs	PB_GM12878_R2	hg38_SIRV	chr3	39406721	39412432	+	7	1029	9850	35746	ENSG00000168028.13	ENST00000301821.10	RPSA	RPSA-201	Known	Known	None	0.30000001192092896	None	None	None	None
8a3bf6ac-253b-4776-abc8-a41b4441515b	ONT_GM12878_R2	hg38_SIRV	chr14	49586370	49583587	-	3	275	38838	135121	ENSG00000213741.10	ENST00000245458.10	RPS29	RPS29-201	Known	Known	None	0.4000000059604645	None	None	None	None
m54284U_191110_105540/179046377/ccs	PB_GM12878_R1	hg38_SIRV	chr7	44796682	44801608	+	5	727	21435	75448	ENSG00000196262.13	ENST00000468812.5	PPIA	PPIA-204	Known	Known	None	0.75	None	None	None	None
m54284U_191110_105540/154927573/ccs	PB_GM12878_R1	hg38_SIRV	chr16	30183623	30189075	+	11	1601	43536	152397	ENSG00000102879.15	ENST00000219150.9	CORO1A	CORO1A-201	Known	Known	None	0.25	None	None	None	None
m54284U_191111_172039/88671187/ccs	PB_GM12878_R2	hg38_SIRV	chr22	37849417	37888630	+	13	1894	55342	197713	ENSG00000100129.17	ENST00000412331.6	EIF3L	EIF3L-203	Known	Known	None	0.15000000596046448	None	None	None	None
cc88ba3c-761a-4e83-af48-577d4518bf70	ONT_GM12878_R2	hg38_SIRV	chr2	55232810	55235590	+	5	493	6184	322353	ENSG00000143947.13	ENCODEHT000322353	RPS27A	ENCODEHT000322353	Known	ISM	Suffix	0.550000011920929	None	None	None	None
m54284U_191111_172039/64882906/ccs	PB_GM12878_R2	hg38_SIRV	chr17	28719994	28724352	+	5	954	46014	162106	ENSG00000198242.13	ENST00000422514.6	RPL23A	RPL23A-204	Known	Known	None	0.25	None	None	None	None
m54284U_191110_105540/175180611/ccs	PB_GM12878_R1	hg38_SIRV	chr15	66504846	66499325	-	10	1422	41587	144315	ENSG00000174444.14	ENST00000307961.10	RPL4	RPL4-201	Known	Known	None	0.30000001192092896	None	None	None	None
d6203a3c-47cf-4e12-a04a-c15c9a3b1795	ONT_GM12878_R2	hg38_SIRV	chr5	86617953	86620766	+	3	421	16139	57624	ENSG00000127184.12	ENST00000247655.3	COX7C	COX7C-201	Known	Known	None	0.10000000149011612	None	None	None	None
m54284U_191111_172039/76809563/ccs	PB_GM12878_R2	hg38_SIRV	chr4	99950274	99948091	-	5	862	13754	50658	ENSG00000164032.11	ENST00000296417.5	H2AFZ	H2AFZ-201	Known	Known	None	0.4000000059604645	None	None	None	None
m54284U_191111_172039/88671804/ccs	PB_GM12878_R2	hg38_SIRV	chr22	37849417	37888629	+	13	1893	55342	197713	ENSG00000100129.17	ENST00000412331.6	EIF3L	EIF3L-203	Known	Known	None	0.15000000596046448	None	None	None	None
5fb49953-6ecd-48bc-bfac-c030872b0e8c	ONT_GM12878_R2	hg38_SIRV	chr14	49586359	49583587	-	3	257	38838	135121	ENSG00000213741.10	ENST00000245458.10	RPS29	RPS29-201	Known	Known	None	0.4000000059604645	None	None	None	None
m54284U_191110_105540/156959184/ccs	PB_GM12878_R1	hg38_SIRV	chr16	30183623	30189075	+	11	1601	43536	152397	ENSG00000102879.15	ENST00000219150.9	CORO1A	CORO1A-201	Known	Known	None	0.25	None	None	None	None
m54284U_191111_172039/65013374/ccs	PB_GM12878_R2	hg38_SIRV	chr11	32091131	32104767	+	6	1357	31294	107788	ENSG00000049449.9	ENST00000054950.3	RCN1	RCN1-201	Known	Known	None	0.550000011920929	None	None	None	None
m54284U_191111_172039/132713290/ccs	PB_GM12878_R2	hg38_SIRV	chr3	39406721	39412432	+	7	1029	9850	35746	ENSG00000168028.13	ENST00000301821.10	RPSA	RPSA-201	Known	Known	None	0.30000001192092896	None	None	None	None
edebc66b-5c5d-4a85-bd31-5b9462100ed9	ONT_GM12878_R1	hg38_SIRV	chr19	5690306	5691665	+	4	386	49509	176214	ENSG00000130255.12	ENST00000347512.7	RPL36	RPL36-201	Known	Known	None	0.10000000149011612	None	None	None	None
m54284U_191110_105540/179110661/ccs	PB_GM12878_R1	hg38_SIRV	chr7	44796682	44801631	+	5	750	21435	75448	ENSG00000196262.13	ENST00000468812.5	PPIA	PPIA-204	Known	Known	None	0.20000000298023224	None	None	None	None
m54284U_191111_172039/123471423/ccs	PB_GM12878_R2	hg38_SIRV	chr1	23691806	23696415	+	6	597	756	2719	ENSG00000142676.14	ENST00000643754.2	RPL11	RPL11-206	Known	Known	None	0.25	None	None	None	None
m54284U_191110_105540/175704158/ccs	PB_GM12878_R1	hg38_SIRV	chr15	66504846	66499325	-	10	1422	41587	144315	ENSG00000174444.14	ENST00000307961.10	RPL4	RPL4-201	Known	Known	None	0.30000001192092896	None	None	None	None
m54284U_191111_172039/89197081/ccs	PB_GM12878_R2	hg38_SIRV	chr22	37849417	37888628	+	13	1892	55342	197713	ENSG00000100129.17	ENST00000412331.6	EIF3L	EIF3L-203	Known	Known	None	0.20000000298023224	None	None	None	None
24af6321-3dc2-4cc1-915f-27911a448419	ONT_GM12878_R2	hg38_SIRV	chr2	55232810	55235605	+	5	501	6184	322353	ENSG00000143947.13	ENCODEHT000322353	RPS27A	ENCODEHT000322353	Known	ISM	Suffix	0.30000001192092896	None	None	None	None
m54284U_191111_172039/65143853/ccs	PB_GM12878_R2	hg38_SIRV	chr17	28719994	28723936	+	5	540	46014	162106	ENSG00000198242.13	ENST00000422514.6	RPL23A	RPL23A-204	Known	Known	None	0.20000000298023224	None	None	None	None
f64b88a2-6605-4c1e-a9e4-919db73af334	ONT_GM12878_R2	hg38_SIRV	chr5	86617953	86620760	+	3	415	16139	57624	ENSG00000127184.12	ENST00000247655.3	COX7C	COX7C-201	Known	Known	None	0.20000000298023224	None	None	None	None
d7c3e5b5-6ebd-4175-9973-cb1aac148def	ONT_GM12878_R2	hg38_SIRV	chr14	49586364	49583587	-	3	269	38838	135121	ENSG00000213741.10	ENST00000245458.10	RPS29	RPS29-201	Known	Known	None	0.4000000059604645	None	None	None	None
m54284U_191110_105540/158466877/ccs	PB_GM12878_R1	hg38_SIRV	chr16	30183623	30189074	+	11	1600	43536	152397	ENSG00000102879.15	ENST00000219150.9	CORO1A	CORO1A-201	Known	Known	None	0.25	None	None	None	None
m54284U_191111_172039/76873942/ccs	PB_GM12878_R2	hg38_SIRV	chr4	99950274	99948091	-	5	862	13754	50658	ENSG00000164032.11	ENST00000296417.5	H2AFZ	H2AFZ-201	Known	Known	None	0.4000000059604645	None	None	None	None
m54284U_191111_172039/66586185/ccs	PB_GM12878_R2	hg38_SIRV	chr11	32091131	32105529	+	6	2119	31294	107788	ENSG00000049449.9	ENST00000054950.3	RCN1	RCN1-201	Known	Known	None	0.10000000149011612	None	None	None	None
m54284U_191111_172039/132907532/ccs	PB_GM12878_R2	hg38_SIRV	chr3	39406721	39412432	+	7	1029	9850	35746	ENSG00000168028.13	ENST00000301821.10	RPSA	RPSA-201	Known	Known	None	0.30000001192092896	None	None	None	None
m54284U_191111_172039/89326994/ccs	PB_GM12878_R2	hg38_SIRV	chr22	37849417	37888628	+	13	1892	55342	197713	ENSG00000100129.17	ENST00000412331.6	EIF3L	EIF3L-203	Known	Known	None	0.20000000298023224	None	None	None	None
d49068b1-eeaf-4f9d-b036-15ee3a41a028	ONT_GM12878_R1	hg38_SIRV	chr19	5690306	5691665	+	4	386	49509	176214	ENSG00000130255.12	ENST00000347512.7	RPL36	RPL36-201	Known	Known	None	0.10000000149011612	None	None	None	None
m54284U_191110_105540/179175729/ccs	PB_GM12878_R1	hg38_SIRV	chr7	44796682	44801608	+	5	727	21435	75448	ENSG00000196262.13	ENST00000468812.5	PPIA	PPIA-204	Known	Known	None	0.75	None	None	None	None
m54284U_191110_105540/175834517/ccs	PB_GM12878_R1	hg38_SIRV	chr15	66504818	66499325	-	10	1394	41587	144315	ENSG00000174444.14	ENST00000307961.10	RPL4	RPL4-201	Known	Known	None	0.30000001192092896	None	None	None	None
m54284U_191111_172039/123536277/ccs	PB_GM12878_R2	hg38_SIRV	chr1	23691806	23696415	+	6	594	756	2717	ENSG00000142676.14	ENST00000374550.8	RPL11	RPL11-201	Known	Known	None	0.25	None	None	None	None
89066534-06b2-41a8-84fd-695673d3a792	ONT_GM12878_R2	hg38_SIRV	chr5	86617953	86620764	+	3	342	16139	57625	ENSG00000127184.12	ENST00000511472.5	COX7C	COX7C-205	Known	Known	None	0.20000000298023224	None	None	None	None
3fbce7d6-26ae-401c-bbe8-ebfd8eb1bfc9	ONT_GM12878_R2	hg38_SIRV	chr14	49586360	49583587	-	3	265	38838	135121	ENSG00000213741.10	ENST00000245458.10	RPS29	RPS29-201	Known	Known	None	0.4000000059604645	None	None	None	None
m54284U_191111_172039/90047121/ccs	PB_GM12878_R2	hg38_SIRV	chr22	37849417	37888630	+	13	1894	55342	197713	ENSG00000100129.17	ENST00000412331.6	EIF3L	EIF3L-203	Known	Known	None	0.15000000596046448	None	None	None	None
m54284U_191111_172039/65342190/ccs	PB_GM12878_R2	hg38_SIRV	chr17	28719994	28723935	+	5	537	46014	162106	ENSG00000198242.13	ENST00000422514.6	RPL23A	RPL23A-204	Known	Known	None	0.25	None	None	None	None
0a1ab1b9-a77c-41be-b34b-bb4117ace82c	ONT_GM12878_R2	hg38_SIRV	chr2	55232810	55235609	+	5	518	6184	322353	ENSG00000143947.13	ENCODEHT000322353	RPS27A	ENCODEHT000322353	Known	ISM	Suffix	0.20000000298023224	None	None	None	None
m54284U_191110_105540/159253051/ccs	PB_GM12878_R1	hg38_SIRV	chr16	30183623	30189076	+	11	1591	43536	152397	ENSG00000102879.15	ENST00000219150.9	CORO1A	CORO1A-201	Known	Known	None	0.20000000298023224	None	None	None	None
m54284U_191110_105540/175966575/ccs	PB_GM12878_R1	hg38_SIRV	chr15	66504846	66499325	-	10	1422	41587	144315	ENSG00000174444.14	ENST00000307961.10	RPL4	RPL4-201	Known	Known	None	0.30000001192092896	None	None	None	None
m54284U_191111_172039/132974111/ccs	PB_GM12878_R2	hg38_SIRV	chr3	39406721	39412434	+	7	1031	9850	35746	ENSG00000168028.13	ENST00000301821.10	RPSA	RPSA-201	Known	Known	None	0.30000001192092896	None	None	None	None
m54284U_191111_172039/66979405/ccs	PB_GM12878_R2	hg38_SIRV	chr11	32091131	32105525	+	6	2115	31294	107788	ENSG00000049449.9	ENST00000054950.3	RCN1	RCN1-201	Known	Known	None	0.20000000298023224	None	None	None	None
da751be5-03f4-4294-9df1-8855e0f3109b	ONT_GM12878_R1	hg38_SIRV	chr19	5690306	5691665	+	4	386	49509	176214	ENSG00000130255.12	ENST00000347512.7	RPL36	RPL36-201	Known	Known	None	0.10000000149011612	None	None	None	None
m54284U_191111_172039/76874413/ccs	PB_GM12878_R2	hg38_SIRV	chr4	99950274	99948091	-	5	862	13754	50658	ENSG00000164032.11	ENST00000296417.5	H2AFZ	H2AFZ-201	Known	Known	None	0.4000000059604645	None	None	None	None
m54284U_191110_105540/179242311/ccs	PB_GM12878_R1	hg38_SIRV	chr7	44796682	44801608	+	5	727	21435	75448	ENSG00000196262.13	ENST00000468812.5	PPIA	PPIA-204	Known	Known	None	0.75	None	None	None	None
m54284U_191111_172039/90112605/ccs	PB_GM12878_R2	hg38_SIRV	chr22	37849417	37888628	+	13	1892	55342	197713	ENSG00000100129.17	ENST00000412331.6	EIF3L	EIF3L-203	Known	Known	None	0.20000000298023224	None	None	None	None
38f5ad45-b367-4b38-bcbf-3fcefb1f6e46	ONT_GM12878_R2	hg38_SIRV	chr5	86617953	86620761	+	3	416	16139	57624	ENSG00000127184.12	ENST00000247655.3	COX7C	COX7C-201	Known	Known	None	0.20000000298023224	None	None	None	None
47ada464-e495-4a28-bf5a-fcac27c29a73	ONT_GM12878_R2	hg38_SIRV	chr14	49586359	49583587	-	3	264	38838	135121	ENSG00000213741.10	ENST00000245458.10	RPS29	RPS29-201	Known	Known	None	0.4000000059604645	None	None	None	None
m54284U_191111_172039/123601959/ccs	PB_GM12878_R2	hg38_SIRV	chr1	23691806	23696415	+	6	597	756	2719	ENSG00000142676.14	ENST00000643754.2	RPL11	RPL11-206	Known	Known	None	0.25	None	None	None	None
m54284U_191110_105540/176160785/ccs	PB_GM12878_R1	hg38_SIRV	chr15	66504846	66499325	-	10	1422	41587	144315	ENSG00000174444.14	ENST00000307961.10	RPL4	RPL4-201	Known	Known	None	0.30000001192092896	None	None	None	None
m54284U_191110_105540/159712556/ccs	PB_GM12878_R1	hg38_SIRV	chr16	30183623	30189074	+	11	1600	43536	152397	ENSG00000102879.15	ENST00000219150.9	CORO1A	CORO1A-201	Known	Known	None	0.25	None	None	None	None
m54284U_191111_172039/65601723/ccs	PB_GM12878_R2	hg38_SIRV	chr17	28719994	28723935	+	5	537	46014	162106	ENSG00000198242.13	ENST00000422514.6	RPL23A	RPL23A-204	Known	Known	None	0.25	None	None	None	None
m54284U_191111_172039/133169249/ccs	PB_GM12878_R2	hg38_SIRV	chr3	39406721	39412433	+	7	1030	9850	35746	ENSG00000168028.13	ENST00000301821.10	RPSA	RPSA-201	Known	Known	None	0.30000001192092896	None	None	None	None
m54284U_191111_172039/90245380/ccs	PB_GM12878_R2	hg38_SIRV	chr22	37849417	37888630	+	13	1894	55342	197713	ENSG00000100129.17	ENST00000412331.6	EIF3L	EIF3L-203	Known	Known	None	0.15000000596046448	None	None	None	None
m54284U_191111_172039/69011959/ccs	PB_GM12878_R2	hg38_SIRV	chr11	32091131	32105529	+	6	2119	31294	107788	ENSG00000049449.9	ENST00000054950.3	RCN1	RCN1-201	Known	Known	None	0.10000000149011612	None	None	None	None
f2b2510b-16bc-4afd-a3a3-80a1960b2b35	ONT_GM12878_R2	hg38_SIRV	chr2	55232810	55235605	+	5	514	6184	322353	ENSG00000143947.13	ENCODEHT000322353	RPS27A	ENCODEHT000322353	Known	ISM	Suffix	0.30000001192092896	None	None	None	None
a4e7d0af-f1b1-4407-aa85-d18138c8b03a	ONT_GM12878_R1	hg38_SIRV	chr19	5690306	5691665	+	4	375	49509	176214	ENSG00000130255.12	ENST00000347512.7	RPL36	RPL36-201	Known	Known	None	0.10000000149011612	None	None	None	None
999a33a6-19a1-4e4e-93bc-2efd96a55e10	ONT_GM12878_R2	hg38_SIRV	chr5	86617942	86620766	+	3	425	16139	328643	ENSG00000127184.12	ENCODEHT000328643	COX7C	ENCODEHT000328643	Known	NNC	None	0.20000000298023224	None	None	None	None
m54284U_191110_105540/179307111/ccs	PB_GM12878_R1	hg38_SIRV	chr7	44796682	44801608	+	5	727	21435	75448	ENSG00000196262.13	ENST00000468812.5	PPIA	PPIA-204	Known	Known	None	0.75	None	None	None	None
m54284U_191111_172039/76941782/ccs	PB_GM12878_R2	hg38_SIRV	chr4	99950274	99948091	-	5	862	13754	50658	ENSG00000164032.11	ENST00000296417.5	H2AFZ	H2AFZ-201	Known	Known	None	0.4000000059604645	None	None	None	None
9cbb8c41-b26a-4697-8566-1da20ec3bb4b	ONT_GM12878_R2	hg38_SIRV	chr14	49586359	49583587	-	3	264	38838	135121	ENSG00000213741.10	ENST00000245458.10	RPS29	RPS29-201	Known	Known	None	0.4000000059604645	None	None	None	None
m54284U_191110_105540/176227565/ccs	PB_GM12878_R1	hg38_SIRV	chr15	66504846	66499325	-	10	1422	41587	144315	ENSG00000174444.14	ENST00000307961.10	RPL4	RPL4-201	Known	Known	None	0.30000001192092896	None	None	None	None
m54284U_191111_172039/90506696/ccs	PB_GM12878_R2	hg38_SIRV	chr22	37849417	37888622	+	13	1886	55342	197713	ENSG00000100129.17	ENST00000412331.6	EIF3L	EIF3L-203	Known	Known	None	0.15000000596046448	None	None	None	None
m54284U_191111_172039/123799819/ccs	PB_GM12878_R2	hg38_SIRV	chr1	23691806	23696414	+	6	596	756	2719	ENSG00000142676.14	ENST00000643754.2	RPL11	RPL11-206	Known	Known	None	0.25	None	None	None	None
m54284U_191110_105540/160499320/ccs	PB_GM12878_R1	hg38_SIRV	chr16	30183623	30189069	+	11	1595	43536	152397	ENSG00000102879.15	ENST00000219150.9	CORO1A	CORO1A-201	Known	Known	None	0.15000000596046448	None	None	None	None
m54284U_191111_172039/133235308/ccs	PB_GM12878_R2	hg38_SIRV	chr3	39406721	39412434	+	7	1031	9850	35746	ENSG00000168028.13	ENST00000301821.10	RPSA	RPSA-201	Known	Known	None	0.30000001192092896	None	None	None	None
fbe86440-70fb-4f55-83c2-c13de6187856	ONT_GM12878_R2	hg38_SIRV	chr5	86617953	86620764	+	3	419	16139	57624	ENSG00000127184.12	ENST00000247655.3	COX7C	COX7C-201	Known	Known	None	0.20000000298023224	None	None	None	None
m54284U_191111_172039/65669533/ccs	PB_GM12878_R2	hg38_SIRV	chr17	28719994	28723935	+	5	537	46014	162106	ENSG00000198242.13	ENST00000422514.6	RPL23A	RPL23A-204	Known	Known	None	0.25	None	None	None	None
4ac718ca-87ae-4e70-b911-a37c6cdf00c2	ONT_GM12878_R1	hg38_SIRV	chr19	5690306	5691666	+	4	380	49509	176214	ENSG00000130255.12	ENST00000347512.7	RPL36	RPL36-201	Known	Known	None	0.05000000074505806	None	None	None	None
m54284U_191111_172039/69339464/ccs	PB_GM12878_R2	hg38_SIRV	chr11	32091131	32105531	+	6	2121	31294	107788	ENSG00000049449.9	ENST00000054950.3	RCN1	RCN1-201	Known	Known	None	0.10000000149011612	None	None	None	None
m54284U_191110_105540/176358172/ccs	PB_GM12878_R1	hg38_SIRV	chr15	66504848	66499325	-	10	1424	41587	144315	ENSG00000174444.14	ENST00000307961.10	RPL4	RPL4-201	Known	Known	None	0.30000001192092896	None	None	None	None
m54284U_191111_172039/90506886/ccs	PB_GM12878_R2	hg38_SIRV	chr22	37849417	37888624	+	13	1888	55342	197713	ENSG00000100129.17	ENST00000412331.6	EIF3L	EIF3L-203	Known	Known	None	0.20000000298023224	None	None	None	None
09d008e0-4441-4fa2-beed-16a18ea78d8d	ONT_GM12878_R2	hg38_SIRV	chr14	49586364	49583587	-	3	275	38838	135121	ENSG00000213741.10	ENST00000245458.10	RPS29	RPS29-201	Known	Known	None	0.4000000059604645	None	None	None	None
0d9cbe24-55a3-4162-b6d9-c12034739c60	ONT_GM12878_R2	hg38_SIRV	chr2	55232810	55235578	+	5	487	6184	322353	ENSG00000143947.13	ENCODEHT000322353	RPS27A	ENCODEHT000322353	Known	ISM	Suffix	0.44999998807907104	None	None	None	None
m54284U_191110_105540/179307749/ccs	PB_GM12878_R1	hg38_SIRV	chr7	44796682	44801608	+	5	727	21435	75448	ENSG00000196262.13	ENST00000468812.5	PPIA	PPIA-204	Known	Known	None	0.75	None	None	None	None
m54284U_191111_172039/77006371/ccs	PB_GM12878_R2	hg38_SIRV	chr4	99950274	99948091	-	5	862	13754	50658	ENSG00000164032.11	ENST00000296417.5	H2AFZ	H2AFZ-201	Known	Known	None	0.4000000059604645	None	None	None	None
m54284U_191110_105540/161874585/ccs	PB_GM12878_R1	hg38_SIRV	chr16	30183623	30189014	+	11	1540	43536	152397	ENSG00000102879.15	ENST00000219150.9	CORO1A	CORO1A-201	Known	Known	None	0.20000000298023224	None	None	None	None
m54284U_191111_172039/123863646/ccs	PB_GM12878_R2	hg38_SIRV	chr1	23691806	23696413	+	6	595	756	2719	ENSG00000142676.14	ENST00000643754.2	RPL11	RPL11-206	Known	Known	None	0.25	None	None	None	None
m54284U_191111_172039/90900371/ccs	PB_GM12878_R2	hg38_SIRV	chr22	37849417	37888631	+	13	1895	55342	197713	ENSG00000100129.17	ENST00000412331.6	EIF3L	EIF3L-203	Known	Known	None	0.15000000596046448	None	None	None	None
m54284U_191111_172039/133236366/ccs	PB_GM12878_R2	hg38_SIRV	chr3	39406721	39412433	+	7	1030	9850	35746	ENSG00000168028.13	ENST00000301821.10	RPSA	RPSA-201	Known	Known	None	0.30000001192092896	None	None	None	None
9d4c6cbc-b8a9-4ee6-b459-fe04bb8e1fd8	ONT_GM12878_R2	hg38_SIRV	chr5	86617953	86620958	+	3	613	16139	57624	ENSG00000127184.12	ENST00000247655.3	COX7C	COX7C-201	Known	Known	None	0.15000000596046448	None	None	None	None
m54284U_191110_105540/176359868/ccs	PB_GM12878_R1	hg38_SIRV	chr15	66504837	66499325	-	10	1413	41587	144315	ENSG00000174444.14	ENST00000307961.10	RPL4	RPL4-201	Known	Known	None	0.30000001192092896	None	None	None	None
91428351-188b-4680-80eb-f2419f97f676	ONT_GM12878_R1	hg38_SIRV	chr19	5690306	5691665	+	4	386	49509	176214	ENSG00000130255.12	ENST00000347512.7	RPL36	RPL36-201	Known	Known	None	0.10000000149011612	None	None	None	None
m54284U_191111_172039/70387921/ccs	PB_GM12878_R2	hg38_SIRV	chr11	32091131	32105531	+	6	2121	31294	107788	ENSG00000049449.9	ENST00000054950.3	RCN1	RCN1-201	Known	Known	None	0.10000000149011612	None	None	None	None
c7ecd4c9-76c5-4aa5-bbe6-a93c93a362ce	ONT_GM12878_R2	hg38_SIRV	chr14	49586356	49583587	-	3	261	38838	135121	ENSG00000213741.10	ENST00000245458.10	RPS29	RPS29-201	Known	Known	None	0.4000000059604645	None	None	None	None
m54284U_191111_172039/66193604/ccs	PB_GM12878_R2	hg38_SIRV	chr17	28719994	28723935	+	5	539	46014	162106	ENSG00000198242.13	ENST00000422514.6	RPL23A	RPL23A-204	Known	Known	None	0.25	None	None	None	None
m54284U_191110_105540/179309357/ccs	PB_GM12878_R1	hg38_SIRV	chr7	44796682	44801604	+	5	723	21435	75448	ENSG00000196262.13	ENST00000468812.5	PPIA	PPIA-204	Known	Known	None	0.6499999761581421	None	None	None	None
m54284U_191111_172039/91161376/ccs	PB_GM12878_R2	hg38_SIRV	chr22	37849417	37888627	+	13	1891	55342	197713	ENSG00000100129.17	ENST00000412331.6	EIF3L	EIF3L-203	Known	Known	None	0.20000000298023224	None	None	None	None
cd20d326-cd4e-4e18-a548-f16fef4ea4b8	ONT_GM12878_R2	hg38_SIRV	chr2	55232810	55235590	+	5	499	6184	322353	ENSG00000143947.13	ENCODEHT000322353	RPS27A	ENCODEHT000322353	Known	ISM	Suffix	0.550000011920929	None	None	None	None
m54284U_191111_172039/77006892/ccs	PB_GM12878_R2	hg38_SIRV	chr4	99950274	99948091	-	5	862	13754	50658	ENSG00000164032.11	ENST00000296417.5	H2AFZ	H2AFZ-201	Known	Known	None	0.4000000059604645	None	None	None	None
m54284U_191110_105540/162268812/ccs	PB_GM12878_R1	hg38_SIRV	chr16	30183623	30189039	+	11	1565	43536	152397	ENSG00000102879.15	ENST00000219150.9	CORO1A	CORO1A-201	Known	Known	None	0.699999988079071	None	None	None	None
m54284U_191110_105540/176422916/ccs	PB_GM12878_R1	hg38_SIRV	chr15	66504846	66499325	-	10	1422	41587	144315	ENSG00000174444.14	ENST00000307961.10	RPL4	RPL4-201	Known	Known	None	0.30000001192092896	None	None	None	None
m54284U_191111_172039/91228178/ccs	PB_GM12878_R2	hg38_SIRV	chr22	37849417	37888627	+	13	1891	55342	197713	ENSG00000100129.17	ENST00000412331.6	EIF3L	EIF3L-203	Known	Known	None	0.20000000298023224	None	None	None	None
1b73677d-4040-4b18-8a08-465236f3298f	ONT_GM12878_R2	hg38_SIRV	chr5	86617953	86620765	+	3	420	16139	57624	ENSG00000127184.12	ENST00000247655.3	COX7C	COX7C-201	Known	Known	None	0.15000000596046448	None	None	None	None
m54284U_191111_172039/123863710/ccs	PB_GM12878_R2	hg38_SIRV	chr1	23691806	23696415	+	6	597	756	2719	ENSG00000142676.14	ENST00000643754.2	RPL11	RPL11-206	Known	Known	None	0.25	None	None	None	None
m54284U_191111_172039/133301577/ccs	PB_GM12878_R2	hg38_SIRV	chr3	39406721	39412434	+	7	1031	9850	35746	ENSG00000168028.13	ENST00000301821.10	RPSA	RPSA-201	Known	Known	None	0.30000001192092896	None	None	None	None
5f621c78-b172-42eb-8acf-8366e551754a	ONT_GM12878_R2	hg38_SIRV	chr14	49586364	49583587	-	3	269	38838	135121	ENSG00000213741.10	ENST00000245458.10	RPS29	RPS29-201	Known	Known	None	0.4000000059604645	None	None	None	None
d372add1-19db-4f76-999a-7e6277f0b832	ONT_GM12878_R1	hg38_SIRV	chr19	5690306	5691665	+	4	386	49509	176214	ENSG00000130255.12	ENST00000347512.7	RPL36	RPL36-201	Known	Known	None	0.10000000149011612	None	None	None	None
m54284U_191111_172039/71108930/ccs	PB_GM12878_R2	hg38_SIRV	chr11	32091131	32105532	+	6	2122	31294	107788	ENSG00000049449.9	ENST00000054950.3	RCN1	RCN1-201	Known	Known	None	0.05000000074505806	None	None	None	None
m54284U_191111_172039/91620354/ccs	PB_GM12878_R2	hg38_SIRV	chr22	37849417	37888628	+	13	1892	55342	197713	ENSG00000100129.17	ENST00000412331.6	EIF3L	EIF3L-203	Known	Known	None	0.20000000298023224	None	None	None	None
m54284U_191111_172039/66194124/ccs	PB_GM12878_R2	hg38_SIRV	chr17	28719994	28723922	+	5	524	46014	162106	ENSG00000198242.13	ENST00000422514.6	RPL23A	RPL23A-204	Known	Known	None	0.30000001192092896	None	None	None	None
m54284U_191110_105540/179372777/ccs	PB_GM12878_R1	hg38_SIRV	chr7	44796682	44801608	+	5	727	21435	75448	ENSG00000196262.13	ENST00000468812.5	PPIA	PPIA-204	Known	Known	None	0.75	None	None	None	None
m54284U_191111_172039/77072247/ccs	PB_GM12878_R2	hg38_SIRV	chr4	99950271	99948091	-	5	859	13754	50658	ENSG00000164032.11	ENST00000296417.5	H2AFZ	H2AFZ-201	Known	Known	None	0.4000000059604645	None	None	None	None
m54284U_191110_105540/164235329/ccs	PB_GM12878_R1	hg38_SIRV	chr16	30183623	30189075	+	11	1601	43536	152397	ENSG00000102879.15	ENST00000219150.9	CORO1A	CORO1A-201	Known	Known	None	0.25	None	None	None	None
m54284U_191110_105540/176685421/ccs	PB_GM12878_R1	hg38_SIRV	chr15	66504846	66499325	-	10	1422	41587	144315	ENSG00000174444.14	ENST00000307961.10	RPL4	RPL4-201	Known	Known	None	0.30000001192092896	None	None	None	None
c416ba20-5807-41d2-b7d4-cb051b278403	ONT_GM12878_R2	hg38_SIRV	chr2	55232810	55235612	+	5	521	6184	322353	ENSG00000143947.13	ENCODEHT000322353	RPS27A	ENCODEHT000322353	Known	ISM	Suffix	0.15000000596046448	None	None	None	None
24424de9-6994-4b0c-9e26-5ee4cf8765df	ONT_GM12878_R2	hg38_SIRV	chr14	49586050	49583587	-	2	190	38838	135123	ENSG00000213741.10	ENST00000557367.2	RPS29	RPS29-207	Known	Known	None	0.4000000059604645	None	None	None	None
m54284U_191111_172039/133496983/ccs	PB_GM12878_R2	hg38_SIRV	chr3	39406721	39412434	+	7	1031	9850	35746	ENSG00000168028.13	ENST00000301821.10	RPSA	RPSA-201	Known	Known	None	0.30000001192092896	None	None	None	None
m54284U_191111_172039/91752496/ccs	PB_GM12878_R2	hg38_SIRV	chr22	37849417	37888628	+	13	1892	55342	197713	ENSG00000100129.17	ENST00000412331.6	EIF3L	EIF3L-203	Known	Known	None	0.20000000298023224	None	None	None	None
78789eb4-f151-4ac3-9590-f11bb71095c4	ONT_GM12878_R1	hg38_SIRV	chr19	5690306	5691665	+	4	386	49509	176214	ENSG00000130255.12	ENST00000347512.7	RPL36	RPL36-201	Known	Known	None	0.10000000149011612	None	None	None	None
5eb421ff-d532-4675-94db-eb7c7fe70d5f	ONT_GM12878_R2	hg38_SIRV	chr5	86617953	86620765	+	3	343	16139	57625	ENSG00000127184.12	ENST00000511472.5	COX7C	COX7C-205	Known	Known	None	0.15000000596046448	None	None	None	None
m54284U_191111_172039/123929875/ccs	PB_GM12878_R2	hg38_SIRV	chr1	23691806	23696397	+	6	579	756	2719	ENSG00000142676.14	ENST00000643754.2	RPL11	RPL11-206	Known	Known	None	0.5	None	None	None	None
m54284U_191111_172039/71960936/ccs	PB_GM12878_R2	hg38_SIRV	chr11	32091131	32105532	+	6	2122	31294	107788	ENSG00000049449.9	ENST00000054950.3	RCN1	RCN1-201	Known	Known	None	0.05000000074505806	None	None	None	None
m54284U_191110_105540/176883379/ccs	PB_GM12878_R1	hg38_SIRV	chr15	66504846	66499325	-	10	1422	41587	144315	ENSG00000174444.14	ENST00000307961.10	RPL4	RPL4-201	Known	Known	None	0.30000001192092896	None	None	None	None
m54284U_191110_105540/179372972/ccs	PB_GM12878_R1	hg38_SIRV	chr7	44796682	44801604	+	5	723	21435	75448	ENSG00000196262.13	ENST00000468812.5	PPIA	PPIA-204	Known	Known	None	0.6499999761581421	None	None	None	None
m54284U_191111_172039/92669886/ccs	PB_GM12878_R2	hg38_SIRV	chr22	37849417	37888628	+	13	1892	55342	197713	ENSG00000100129.17	ENST00000412331.6	EIF3L	EIF3L-203	Known	Known	None	0.20000000298023224	None	None	None	None
m54284U_191110_105540/167773839/ccs	PB_GM12878_R1	hg38_SIRV	chr16	30183623	30189075	+	11	1601	43536	152397	ENSG00000102879.15	ENST00000219150.9	CORO1A	CORO1A-201	Known	Known	None	0.25	None	None	None	None
m54284U_191111_172039/66453657/ccs	PB_GM12878_R2	hg38_SIRV	chr17	28719994	28723933	+	5	537	46014	162106	ENSG00000198242.13	ENST00000422514.6	RPL23A	RPL23A-204	Known	Known	None	0.25	None	None	None	None
m54284U_191111_172039/77135976/ccs	PB_GM12878_R2	hg38_SIRV	chr4	99950274	99948091	-	5	862	13754	50658	ENSG00000164032.11	ENST00000296417.5	H2AFZ	H2AFZ-201	Known	Known	None	0.4000000059604645	None	None	None	None
147fa94e-6aa7-4685-9fb8-a009986591c5	ONT_GM12878_R2	hg38_SIRV	chr14	49586359	49583587	-	3	264	38838	135121	ENSG00000213741.10	ENST00000245458.10	RPS29	RPS29-201	Known	Known	None	0.4000000059604645	None	None	None	None
m54284U_191111_172039/133498669/ccs	PB_GM12878_R2	hg38_SIRV	chr3	39406721	39412434	+	7	1031	9850	35746	ENSG00000168028.13	ENST00000301821.10	RPSA	RPSA-201	Known	Known	None	0.30000001192092896	None	None	None	None
m54284U_191111_172039/92800493/ccs	PB_GM12878_R2	hg38_SIRV	chr22	37849417	37888628	+	13	1892	55342	197713	ENSG00000100129.17	ENST00000412331.6	EIF3L	EIF3L-203	Known	Known	None	0.20000000298023224	None	None	None	None
m54284U_191110_105540/176949464/ccs	PB_GM12878_R1	hg38_SIRV	chr15	66504846	66499325	-	10	1422	41587	144315	ENSG00000174444.14	ENST00000307961.10	RPL4	RPL4-201	Known	Known	None	0.30000001192092896	None	None	None	None
60871079-0069-4593-8a38-e7c580b33d29	ONT_GM12878_R1	hg38_SIRV	chr19	5690306	5691667	+	4	388	49509	176214	ENSG00000130255.12	ENST00000347512.7	RPL36	RPL36-201	Known	Known	None	0.0	None	None	None	None
71825698-30cd-4d9a-8732-163c144c94d7	ONT_GM12878_R2	hg38_SIRV	chr2	55232810	55235605	+	5	514	6184	322353	ENSG00000143947.13	ENCODEHT000322353	RPS27A	ENCODEHT000322353	Known	ISM	Suffix	0.30000001192092896	None	None	None	None
m54284U_191111_172039/72091662/ccs	PB_GM12878_R2	hg38_SIRV	chr11	32091131	32105529	+	6	2119	31294	107788	ENSG00000049449.9	ENST00000054950.3	RCN1	RCN1-201	Known	Known	None	0.10000000149011612	None	None	None	None
m54284U_191111_172039/93389806/ccs	PB_GM12878_R2	hg38_SIRV	chr22	37849417	37888630	+	13	1894	55342	197713	ENSG00000100129.17	ENST00000412331.6	EIF3L	EIF3L-203	Known	Known	None	0.15000000596046448	None	None	None	None
2497a4f3-9160-4cdb-8fc8-6ac4d2e768fe	ONT_GM12878_R2	hg38_SIRV	chr5	86617953	86620765	+	3	420	16139	57624	ENSG00000127184.12	ENST00000247655.3	COX7C	COX7C-201	Known	Known	None	0.15000000596046448	None	None	None	None
m54284U_191110_105540/179373237/ccs	PB_GM12878_R1	hg38_SIRV	chr7	44796682	44801608	+	5	727	21435	75448	ENSG00000196262.13	ENST00000468812.5	PPIA	PPIA-204	Known	Known	None	0.75	None	None	None	None
m54284U_191111_172039/123996000/ccs	PB_GM12878_R2	hg38_SIRV	chr1	23691806	23696415	+	6	597	756	2719	ENSG00000142676.14	ENST00000643754.2	RPL11	RPL11-206	Known	Known	None	0.25	None	None	None	None
m54284U_191110_105540/168035206/ccs	PB_GM12878_R1	hg38_SIRV	chr16	30183623	30189075	+	11	1601	43536	152397	ENSG00000102879.15	ENST00000219150.9	CORO1A	CORO1A-201	Known	Known	None	0.25	None	None	None	None
1f330cb6-e3d6-46a7-8cf1-7cae615d31ce	ONT_GM12878_R2	hg38_SIRV	chr14	49586359	49583587	-	3	264	38838	135121	ENSG00000213741.10	ENST00000245458.10	RPS29	RPS29-201	Known	Known	None	0.4000000059604645	None	None	None	None
m54284U_191111_172039/66521537/ccs	PB_GM12878_R2	hg38_SIRV	chr17	28719994	28723933	+	5	535	46014	162106	ENSG00000198242.13	ENST00000422514.6	RPL23A	RPL23A-204	Known	Known	None	0.25	None	None	None	None
m54284U_191110_105540/177275621/ccs	PB_GM12878_R1	hg38_SIRV	chr15	66504846	66499325	-	10	1422	41587	144315	ENSG00000174444.14	ENST00000307961.10	RPL4	RPL4-201	Known	Known	None	0.30000001192092896	None	None	None	None
m54284U_191111_172039/133629164/ccs	PB_GM12878_R2	hg38_SIRV	chr3	39406721	39412434	+	7	1049	9850	317025	ENSG00000168028.13	ENCODEHT000317025	RPSA	ENCODEHT000317025	Known	NIC	None	0.30000001192092896	None	None	None	None
m54284U_191111_172039/77138726/ccs	PB_GM12878_R2	hg38_SIRV	chr4	99950274	99948091	-	5	862	13754	50658	ENSG00000164032.11	ENST00000296417.5	H2AFZ	H2AFZ-201	Known	Known	None	0.4000000059604645	None	None	None	None
m54284U_191111_172039/93520043/ccs	PB_GM12878_R2	hg38_SIRV	chr22	37849417	37888627	+	13	1891	55342	197713	ENSG00000100129.17	ENST00000412331.6	EIF3L	EIF3L-203	Known	Known	None	0.20000000298023224	None	None	None	None
3944db85-f073-4039-9dfa-da64d969e2f5	ONT_GM12878_R1	hg38_SIRV	chr19	5690306	5691665	+	4	386	49509	176214	ENSG00000130255.12	ENST00000347512.7	RPL36	RPL36-201	Known	Known	None	0.10000000149011612	None	None	None	None
m54284U_191111_172039/93585412/ccs	PB_GM12878_R2	hg38_SIRV	chr22	37849417	37888628	+	13	1892	55342	197713	ENSG00000100129.17	ENST00000412331.6	EIF3L	EIF3L-203	Known	Known	None	0.20000000298023224	None	None	None	None
m54284U_191111_172039/72352890/ccs	PB_GM12878_R2	hg38_SIRV	chr11	32091131	32105536	+	6	2126	31294	107788	ENSG00000049449.9	ENST00000054950.3	RCN1	RCN1-201	Known	Known	None	0.05000000074505806	None	None	None	None
a7941d75-450b-443c-baca-e40ac3cfc868	ONT_GM12878_R2	hg38_SIRV	chr2	55232810	55235602	+	5	511	6184	322353	ENSG00000143947.13	ENCODEHT000322353	RPS27A	ENCODEHT000322353	Known	ISM	Suffix	0.3499999940395355	None	None	None	None
3570f27f-264e-4ec2-8a05-49e602125c24	ONT_GM12878_R2	hg38_SIRV	chr14	49586354	49583587	-	3	259	38838	135121	ENSG00000213741.10	ENST00000245458.10	RPS29	RPS29-201	Known	Known	None	0.4000000059604645	None	None	None	None
m54284U_191110_105540/168167484/ccs	PB_GM12878_R1	hg38_SIRV	chr16	30183623	30189069	+	11	1595	43536	152397	ENSG00000102879.15	ENST00000219150.9	CORO1A	CORO1A-201	Known	Known	None	0.15000000596046448	None	None	None	None
0a35b2ac-15b6-4fa9-a489-3a2bf18012bc	ONT_GM12878_R2	hg38_SIRV	chr5	86617953	86620764	+	3	419	16139	57624	ENSG00000127184.12	ENST00000247655.3	COX7C	COX7C-201	Known	Known	None	0.20000000298023224	None	None	None	None
m54284U_191110_105540/179374793/ccs	PB_GM12878_R1	hg38_SIRV	chr7	44796682	44801608	+	5	727	21435	75448	ENSG00000196262.13	ENST00000468812.5	PPIA	PPIA-204	Known	Known	None	0.75	None	None	None	None
m54284U_191110_105540/177276711/ccs	PB_GM12878_R1	hg38_SIRV	chr15	66504846	66499325	-	10	1422	41587	144315	ENSG00000174444.14	ENST00000307961.10	RPL4	RPL4-201	Known	Known	None	0.30000001192092896	None	None	None	None
m54284U_191111_172039/133695208/ccs	PB_GM12878_R2	hg38_SIRV	chr3	39406721	39412419	+	7	1016	9850	35746	ENSG00000168028.13	ENST00000301821.10	RPSA	RPSA-201	Known	Known	None	0.44999998807907104	None	None	None	None
m54284U_191111_172039/123996110/ccs	PB_GM12878_R2	hg38_SIRV	chr1	23691806	23696415	+	6	597	756	2719	ENSG00000142676.14	ENST00000643754.2	RPL11	RPL11-206	Known	Known	None	0.25	None	None	None	None
m54284U_191111_172039/93652762/ccs	PB_GM12878_R2	hg38_SIRV	chr22	37849417	37888631	+	13	1895	55342	197713	ENSG00000100129.17	ENST00000412331.6	EIF3L	EIF3L-203	Known	Known	None	0.15000000596046448	None	None	None	None
m54284U_191111_172039/67240310/ccs	PB_GM12878_R2	hg38_SIRV	chr17	28719994	28723933	+	5	535	46014	162106	ENSG00000198242.13	ENST00000422514.6	RPL23A	RPL23A-204	Known	Known	None	0.25	None	None	None	None
f4514110-5e0d-424c-a876-2028a0290438	ONT_GM12878_R1	hg38_SIRV	chr19	5690306	5691666	+	3	565	49509	176218	ENSG00000130255.12	ENST00000394580.2	RPL36	RPL36-202	Known	Known	None	0.05000000074505806	None	None	None	None
m54284U_191111_172039/77332838/ccs	PB_GM12878_R2	hg38_SIRV	chr4	99950277	99948091	-	5	865	13754	50658	ENSG00000164032.11	ENST00000296417.5	H2AFZ	H2AFZ-201	Known	Known	None	0.4000000059604645	None	None	None	None
adecbfc4-40ac-4bf7-8082-11301d07e6b2	ONT_GM12878_R2	hg38_SIRV	chr14	49586363	49583587	-	3	268	38838	135121	ENSG00000213741.10	ENST00000245458.10	RPS29	RPS29-201	Known	Known	None	0.4000000059604645	None	None	None	None
m54284U_191111_172039/93719046/ccs	PB_GM12878_R2	hg38_SIRV	chr22	37849417	37888630	+	13	1894	55342	197713	ENSG00000100129.17	ENST00000412331.6	EIF3L	EIF3L-203	Known	Known	None	0.15000000596046448	None	None	None	None
m54284U_191110_105540/177277097/ccs	PB_GM12878_R1	hg38_SIRV	chr15	66504846	66499325	-	10	1422	41587	144315	ENSG00000174444.14	ENST00000307961.10	RPL4	RPL4-201	Known	Known	None	0.30000001192092896	None	None	None	None
m54284U_191111_172039/73271699/ccs	PB_GM12878_R2	hg38_SIRV	chr11	32091131	32105537	+	6	2127	31294	107788	ENSG00000049449.9	ENST00000054950.3	RCN1	RCN1-201	Known	Known	None	0.05000000074505806	None	None	None	None
m54284U_191110_105540/168231502/ccs	PB_GM12878_R1	hg38_SIRV	chr16	30183623	30189075	+	11	1601	43536	152397	ENSG00000102879.15	ENST00000219150.9	CORO1A	CORO1A-201	Known	Known	None	0.25	None	None	None	None
m54284U_191110_105540/179440069/ccs	PB_GM12878_R1	hg38_SIRV	chr7	44796682	44801631	+	5	750	21435	75448	ENSG00000196262.13	ENST00000468812.5	PPIA	PPIA-204	Known	Known	None	0.20000000298023224	None	None	None	None
4a9583a0-d389-4bd1-b886-98bdb78ccf39	ONT_GM12878_R2	hg38_SIRV	chr5	86617953	86620727	+	3	382	16139	57624	ENSG00000127184.12	ENST00000247655.3	COX7C	COX7C-201	Known	Known	None	0.25	None	None	None	None
m54284U_191111_172039/133695751/ccs	PB_GM12878_R2	hg38_SIRV	chr3	39406721	39412434	+	7	1031	9850	35746	ENSG00000168028.13	ENST00000301821.10	RPSA	RPSA-201	Known	Known	None	0.30000001192092896	None	None	None	None
m54284U_191110_105540/64686732/ccs	PB_GM12878_R1	hg38_SIRV	chr2	55232811	55235598	+	5	506	6184	21639	ENSG00000143947.13	ENST00000404735.1	RPS27A	RPS27A-203	Known	Known	None	0.3499999940395355	None	None	None	None
m54284U_191111_172039/124060529/ccs	PB_GM12878_R2	hg38_SIRV	chr1	23691806	23696415	+	6	597	756	2719	ENSG00000142676.14	ENST00000643754.2	RPL11	RPL11-206	Known	Known	None	0.25	None	None	None	None
m54284U_191111_172039/94242936/ccs	PB_GM12878_R2	hg38_SIRV	chr22	37849417	37888625	+	13	1889	55342	197713	ENSG00000100129.17	ENST00000412331.6	EIF3L	EIF3L-203	Known	Known	None	0.15000000596046448	None	None	None	None
m54284U_191111_172039/67569846/ccs	PB_GM12878_R2	hg38_SIRV	chr17	28719994	28723933	+	5	535	46014	162106	ENSG00000198242.13	ENST00000422514.6	RPL23A	RPL23A-204	Known	Known	None	0.25	None	None	None	None
m54284U_191110_105540/177341210/ccs	PB_GM12878_R1	hg38_SIRV	chr15	66504846	66499325	-	10	1422	41587	144315	ENSG00000174444.14	ENST00000307961.10	RPL4	RPL4-201	Known	Known	None	0.30000001192092896	None	None	None	None
1a886437-603b-4dd1-8172-c9079b180de0	ONT_GM12878_R2	hg38_SIRV	chr14	49586364	49583587	-	3	269	38838	135121	ENSG00000213741.10	ENST00000245458.10	RPS29	RPS29-201	Known	Known	None	0.4000000059604645	None	None	None	None
a2a387c2-652b-4906-98a9-1c73f4f3a3e6	ONT_GM12878_R1	hg38_SIRV	chr19	5690306	5691665	+	4	386	49509	176214	ENSG00000130255.12	ENST00000347512.7	RPL36	RPL36-201	Known	Known	None	0.10000000149011612	None	None	None	None
m54284U_191110_105540/168756505/ccs	PB_GM12878_R1	hg38_SIRV	chr16	30183623	30189073	+	11	1599	43536	152397	ENSG00000102879.15	ENST00000219150.9	CORO1A	CORO1A-201	Known	Known	None	0.20000000298023224	None	None	None	None
m54284U_191111_172039/77333289/ccs	PB_GM12878_R2	hg38_SIRV	chr4	99950275	99948091	-	5	863	13754	50658	ENSG00000164032.11	ENST00000296417.5	H2AFZ	H2AFZ-201	Known	Known	None	0.4000000059604645	None	None	None	None
m54284U_191111_172039/74515731/ccs	PB_GM12878_R2	hg38_SIRV	chr11	32091131	32105534	+	6	2124	31294	107788	ENSG00000049449.9	ENST00000054950.3	RCN1	RCN1-201	Known	Known	None	0.05000000074505806	None	None	None	None
m54284U_191111_172039/133826820/ccs	PB_GM12878_R2	hg38_SIRV	chr3	39406721	39412433	+	7	1030	9850	35746	ENSG00000168028.13	ENST00000301821.10	RPSA	RPSA-201	Known	Known	None	0.30000001192092896	None	None	None	None
m54284U_191111_172039/95487516/ccs	PB_GM12878_R2	hg38_SIRV	chr22	37849417	37888628	+	13	1892	55342	197713	ENSG00000100129.17	ENST00000412331.6	EIF3L	EIF3L-203	Known	Known	None	0.20000000298023224	None	None	None	None
m54284U_191110_105540/179568652/ccs	PB_GM12878_R1	hg38_SIRV	chr7	44796682	44801608	+	5	727	21435	75448	ENSG00000196262.13	ENST00000468812.5	PPIA	PPIA-204	Known	Known	None	0.75	None	None	None	None
75215236-b351-4685-a136-1ffbc8593626	ONT_GM12878_R2	hg38_SIRV	chr5	86617953	86620766	+	3	421	16139	57624	ENSG00000127184.12	ENST00000247655.3	COX7C	COX7C-201	Known	Known	None	0.10000000149011612	None	None	None	None
m54284U_191110_105540/177473728/ccs	PB_GM12878_R1	hg38_SIRV	chr15	66504837	66499325	-	10	1413	41587	144315	ENSG00000174444.14	ENST00000307961.10	RPL4	RPL4-201	Known	Known	None	0.30000001192092896	None	None	None	None
m54284U_191110_105540/133498256/ccs	PB_GM12878_R1	hg38_SIRV	chr2	55232811	55235606	+	5	514	6184	21639	ENSG00000143947.13	ENST00000404735.1	RPS27A	RPS27A-203	Known	Known	None	0.20000000298023224	None	None	None	None
m54284U_191111_172039/124061252/ccs	PB_GM12878_R2	hg38_SIRV	chr1	23691806	23696416	+	6	598	756	2719	ENSG00000142676.14	ENST00000643754.2	RPL11	RPL11-206	Known	Known	None	0.20000000298023224	None	None	None	None
36151caf-7030-4f7b-b3db-8156ecf0b7c4	ONT_GM12878_R2	hg38_SIRV	chr14	49586363	49583587	-	3	268	38838	135121	ENSG00000213741.10	ENST00000245458.10	RPS29	RPS29-201	Known	Known	None	0.4000000059604645	None	None	None	None
m54284U_191111_172039/67570499/ccs	PB_GM12878_R2	hg38_SIRV	chr17	28719994	28723935	+	5	537	46014	162106	ENSG00000198242.13	ENST00000422514.6	RPL23A	RPL23A-204	Known	Known	None	0.25	None	None	None	None
m54284U_191111_172039/95617321/ccs	PB_GM12878_R2	hg38_SIRV	chr22	37849417	37888628	+	13	1892	55342	197713	ENSG00000100129.17	ENST00000412331.6	EIF3L	EIF3L-203	Known	Known	None	0.20000000298023224	None	None	None	None
m54284U_191110_105540/169280509/ccs	PB_GM12878_R1	hg38_SIRV	chr16	30183623	30189075	+	11	1601	43536	152397	ENSG00000102879.15	ENST00000219150.9	CORO1A	CORO1A-201	Known	Known	None	0.25	None	None	None	None
m54284U_191111_172039/133958055/ccs	PB_GM12878_R2	hg38_SIRV	chr3	39406721	39412432	+	7	1029	9850	35746	ENSG00000168028.13	ENST00000301821.10	RPSA	RPSA-201	Known	Known	None	0.30000001192092896	None	None	None	None
5769e3db-6635-4479-829d-90652e55f4e1	ONT_GM12878_R1	hg38_SIRV	chr19	5690306	5691665	+	4	386	49509	176214	ENSG00000130255.12	ENST00000347512.7	RPL36	RPL36-201	Known	Known	None	0.10000000149011612	None	None	None	None
m54284U_191111_172039/75040534/ccs	PB_GM12878_R2	hg38_SIRV	chr11	32091131	32105537	+	6	2127	31294	107788	ENSG00000049449.9	ENST00000054950.3	RCN1	RCN1-201	Known	Known	None	0.05000000074505806	None	None	None	None
m54284U_191110_105540/178129018/ccs	PB_GM12878_R1	hg38_SIRV	chr15	66504844	66499325	-	10	1420	41587	144315	ENSG00000174444.14	ENST00000307961.10	RPL4	RPL4-201	Known	Known	None	0.30000001192092896	None	None	None	None
m54284U_191110_105540/179570913/ccs	PB_GM12878_R1	hg38_SIRV	chr7	44796682	44801608	+	5	727	21435	75448	ENSG00000196262.13	ENST00000468812.5	PPIA	PPIA-204	Known	Known	None	0.75	None	None	None	None
m54284U_191111_172039/77334498/ccs	PB_GM12878_R2	hg38_SIRV	chr4	99950276	99948091	-	5	864	13754	50658	ENSG00000164032.11	ENST00000296417.5	H2AFZ	H2AFZ-201	Known	Known	None	0.4000000059604645	None	None	None	None
3fb4fef1-1982-4c3e-933b-6354ee56bc6c	ONT_GM12878_R2	hg38_SIRV	chr5	86617953	86620745	+	3	400	16139	57624	ENSG00000127184.12	ENST00000247655.3	COX7C	COX7C-201	Known	Known	None	0.4000000059604645	None	None	None	None
m54284U_191111_172039/95682722/ccs	PB_GM12878_R2	hg38_SIRV	chr22	37849417	37888628	+	13	1892	55342	197713	ENSG00000100129.17	ENST00000412331.6	EIF3L	EIF3L-203	Known	Known	None	0.20000000298023224	None	None	None	None
8bebbe80-f0af-45c0-b8e1-8c3a8f8a432e	ONT_GM12878_R2	hg38_SIRV	chr14	49586363	49583587	-	3	268	38838	135121	ENSG00000213741.10	ENST00000245458.10	RPS29	RPS29-201	Known	Known	None	0.4000000059604645	None	None	None	None
m54284U_191111_172039/124191716/ccs	PB_GM12878_R2	hg38_SIRV	chr1	23691806	23696415	+	6	597	756	2719	ENSG00000142676.14	ENST00000643754.2	RPL11	RPL11-206	Known	Known	None	0.25	None	None	None	None
m54284U_191110_105540/171442897/ccs	PB_GM12878_R1	hg38_SIRV	chr16	30183623	30189075	+	11	1601	43536	152397	ENSG00000102879.15	ENST00000219150.9	CORO1A	CORO1A-201	Known	Known	None	0.25	None	None	None	None
m54284U_191110_105540/160434682/ccs	PB_GM12878_R1	hg38_SIRV	chr2	55232811	55235605	+	5	513	6184	21639	ENSG00000143947.13	ENST00000404735.1	RPS27A	RPS27A-203	Known	Known	None	0.20000000298023224	None	None	None	None
m54284U_191111_172039/134153746/ccs	PB_GM12878_R2	hg38_SIRV	chr3	39406721	39412435	+	7	1032	9850	35746	ENSG00000168028.13	ENST00000301821.10	RPSA	RPSA-201	Known	Known	None	0.25	None	None	None	None
m54284U_191110_105540/179702594/ccs	PB_GM12878_R1	hg38_SIRV	chr7	44796682	44801608	+	5	727	21435	75448	ENSG00000196262.13	ENST00000468812.5	PPIA	PPIA-204	Known	Known	None	0.75	None	None	None	None
m54284U_191110_105540/178259686/ccs	PB_GM12878_R1	hg38_SIRV	chr15	66504846	66499325	-	10	1422	41587	144315	ENSG00000174444.14	ENST00000307961.10	RPL4	RPL4-201	Known	Known	None	0.30000001192092896	None	None	None	None
m54284U_191111_172039/95815505/ccs	PB_GM12878_R2	hg38_SIRV	chr22	37849417	37888628	+	13	1892	55342	197713	ENSG00000100129.17	ENST00000412331.6	EIF3L	EIF3L-203	Known	Known	None	0.20000000298023224	None	None	None	None
m54284U_191111_172039/67700299/ccs	PB_GM12878_R2	hg38_SIRV	chr17	28719994	28723933	+	5	535	46014	162106	ENSG00000198242.13	ENST00000422514.6	RPL23A	RPL23A-204	Known	Known	None	0.25	None	None	None	None
31d2eac3-dd67-49a2-8469-600805895fbf	ONT_GM12878_R1	hg38_SIRV	chr19	5690306	5691665	+	4	386	49509	176214	ENSG00000130255.12	ENST00000347512.7	RPL36	RPL36-201	Known	Known	None	0.10000000149011612	None	None	None	None
m54284U_191111_172039/75366592/ccs	PB_GM12878_R2	hg38_SIRV	chr11	32091131	32105538	+	6	2128	31294	107788	ENSG00000049449.9	ENST00000054950.3	RCN1	RCN1-201	Known	Known	None	0.05000000074505806	None	None	None	None
efe26da1-d3f1-4b90-b8b8-ec2f2f7e8df8	ONT_GM12878_R2	hg38_SIRV	chr5	86617953	86620961	+	3	539	16139	57625	ENSG00000127184.12	ENST00000511472.5	COX7C	COX7C-205	Known	Known	None	0.20000000298023224	None	None	None	None
m54284U_191111_172039/77398510/ccs	PB_GM12878_R2	hg38_SIRV	chr4	99950274	99948091	-	5	862	13754	50658	ENSG00000164032.11	ENST00000296417.5	H2AFZ	H2AFZ-201	Known	Known	None	0.4000000059604645	None	None	None	None
b361b23d-ece2-42eb-b6b5-cea79a4e5d70	ONT_GM12878_R2	hg38_SIRV	chr14	49586360	49583587	-	3	265	38838	135121	ENSG00000213741.10	ENST00000245458.10	RPS29	RPS29-201	Known	Known	None	0.4000000059604645	None	None	None	None
m54284U_191111_172039/124193455/ccs	PB_GM12878_R2	hg38_SIRV	chr1	23691806	23696413	+	6	592	756	2717	ENSG00000142676.14	ENST00000374550.8	RPL11	RPL11-201	Known	Known	None	0.25	None	None	None	None
m54284U_191111_172039/95880043/ccs	PB_GM12878_R2	hg38_SIRV	chr22	37849417	37888628	+	13	1892	55342	197713	ENSG00000100129.17	ENST00000412331.6	EIF3L	EIF3L-203	Known	Known	None	0.20000000298023224	None	None	None	None
m54284U_191110_105540/172098617/ccs	PB_GM12878_R1	hg38_SIRV	chr16	30183623	30189034	+	11	1560	43536	152397	ENSG00000102879.15	ENST00000219150.9	CORO1A	CORO1A-201	Known	Known	None	0.6000000238418579	None	None	None	None
m54284U_191111_172039/134284977/ccs	PB_GM12878_R2	hg38_SIRV	chr3	39406721	39412434	+	7	1031	9850	35746	ENSG00000168028.13	ENST00000301821.10	RPSA	RPSA-201	Known	Known	None	0.30000001192092896	None	None	None	None
m54284U_191110_105540/178259793/ccs	PB_GM12878_R1	hg38_SIRV	chr15	66504846	66499325	-	10	1422	41587	144315	ENSG00000174444.14	ENST00000307961.10	RPL4	RPL4-201	Known	Known	None	0.30000001192092896	None	None	None	None
m54284U_191110_105540/179765409/ccs	PB_GM12878_R1	hg38_SIRV	chr7	44796682	44801608	+	5	727	21435	75448	ENSG00000196262.13	ENST00000468812.5	PPIA	PPIA-204	Known	Known	None	0.75	None	None	None	None
m54284U_191111_172039/79823420/ccs	PB_GM12878_R2	hg38_SIRV	chr2	55232799	55235599	+	5	486	6184	325293	ENSG00000143947.13	ENCODEHT000325293	RPS27A	ENCODEHT000325293	Known	ISM	Suffix	0.550000011920929	None	None	None	None
8437375e-09e7-48c3-854d-eae9800ae5e5	ONT_GM12878_R1	hg38_SIRV	chr19	5690306	5691665	+	4	386	49509	176214	ENSG00000130255.12	ENST00000347512.7	RPL36	RPL36-201	Known	Known	None	0.10000000149011612	None	None	None	None
m54284U_191111_172039/75959018/ccs	PB_GM12878_R2	hg38_SIRV	chr11	32091131	32105525	+	6	2115	31294	107788	ENSG00000049449.9	ENST00000054950.3	RCN1	RCN1-201	Known	Known	None	0.20000000298023224	None	None	None	None
m54284U_191111_172039/67830035/ccs	PB_GM12878_R2	hg38_SIRV	chr17	28719994	28723935	+	5	537	46014	162106	ENSG00000198242.13	ENST00000422514.6	RPL23A	RPL23A-204	Known	Known	None	0.25	None	None	None	None
3f3403bb-901c-4683-8211-68e06016687b	ONT_GM12878_R2	hg38_SIRV	chr14	49586403	49583587	-	3	308	38838	135121	ENSG00000213741.10	ENST00000245458.10	RPS29	RPS29-201	Known	Known	None	0.4000000059604645	None	None	None	None
m54284U_191111_172039/95947278/ccs	PB_GM12878_R2	hg38_SIRV	chr22	37849417	37888630	+	13	1894	55342	197713	ENSG00000100129.17	ENST00000412331.6	EIF3L	EIF3L-203	Known	Known	None	0.15000000596046448	None	None	None	None
07a821f6-e428-4d0e-aa91-1fc7eb07af45	ONT_GM12878_R2	hg38_SIRV	chr5	86617953	86620764	+	3	419	16139	57624	ENSG00000127184.12	ENST00000247655.3	COX7C	COX7C-201	Known	Known	None	0.20000000298023224	None	None	None	None
m54284U_191111_172039/124323335/ccs	PB_GM12878_R2	hg38_SIRV	chr1	23691806	23696415	+	6	597	756	2719	ENSG00000142676.14	ENST00000643754.2	RPL11	RPL11-206	Known	Known	None	0.25	None	None	None	None
m54284U_191110_105540/179765660/ccs	PB_GM12878_R1	hg38_SIRV	chr7	44796682	44801631	+	5	750	21435	75448	ENSG00000196262.13	ENST00000468812.5	PPIA	PPIA-204	Known	Known	None	0.20000000298023224	None	None	None	None
m54284U_191110_105540/173212323/ccs	PB_GM12878_R1	hg38_SIRV	chr16	30183623	30189071	+	11	1597	43536	152397	ENSG00000102879.15	ENST00000219150.9	CORO1A	CORO1A-201	Known	Known	None	0.20000000298023224	None	None	None	None
m54284U_191111_172039/77398913/ccs	PB_GM12878_R2	hg38_SIRV	chr4	99950276	99948091	-	5	864	13754	50658	ENSG00000164032.11	ENST00000296417.5	H2AFZ	H2AFZ-201	Known	Known	None	0.4000000059604645	None	None	None	None
m54284U_191111_172039/134348864/ccs	PB_GM12878_R2	hg38_SIRV	chr3	39406721	39412434	+	7	1031	9850	35746	ENSG00000168028.13	ENST00000301821.10	RPSA	RPSA-201	Known	Known	None	0.30000001192092896	None	None	None	None
m54284U_191110_105540/178390670/ccs	PB_GM12878_R1	hg38_SIRV	chr15	66504846	66499325	-	10	1409	41587	144315	ENSG00000174444.14	ENST00000307961.10	RPL4	RPL4-201	Known	Known	None	0.30000001192092896	None	None	None	None
m54284U_191111_172039/96141416/ccs	PB_GM12878_R2	hg38_SIRV	chr22	37849417	37888628	+	13	1892	55342	197713	ENSG00000100129.17	ENST00000412331.6	EIF3L	EIF3L-203	Known	Known	None	0.20000000298023224	None	None	None	None
ffc3afea-d897-4b88-8a76-2e4c558aa1be	ONT_GM12878_R1	hg38_SIRV	chr19	5690306	5691661	+	4	382	49509	176214	ENSG00000130255.12	ENST00000347512.7	RPL36	RPL36-201	Known	Known	None	0.20000000298023224	None	None	None	None
beb52223-4e8d-4cf9-af30-5728f0f91345	ONT_GM12878_R2	hg38_SIRV	chr14	49586364	49583587	-	3	269	38838	135121	ENSG00000213741.10	ENST00000245458.10	RPS29	RPS29-201	Known	Known	None	0.4000000059604645	None	None	None	None
m54284U_191111_172039/77923499/ccs	PB_GM12878_R2	hg38_SIRV	chr11	32091131	32105527	+	6	2117	31294	107788	ENSG00000049449.9	ENST00000054950.3	RCN1	RCN1-201	Known	Known	None	0.20000000298023224	None	None	None	None
m54284U_191111_172039/160695525/ccs	PB_GM12878_R2	hg38_SIRV	chr2	55232783	55235606	+	5	508	6184	324363	ENSG00000143947.13	ENCODEHT000324363	RPS27A	ENCODEHT000324363	Known	ISM	Suffix	0.20000000298023224	None	None	None	None
5ec66e5c-5132-42c1-8b8e-19ce3f23f186	ONT_GM12878_R2	hg38_SIRV	chr5	86617953	86620764	+	3	342	16139	57625	ENSG00000127184.12	ENST00000511472.5	COX7C	COX7C-205	Known	Known	None	0.20000000298023224	None	None	None	None
m54284U_191111_172039/68486485/ccs	PB_GM12878_R2	hg38_SIRV	chr17	28719994	28723935	+	5	539	46014	162106	ENSG00000198242.13	ENST00000422514.6	RPL23A	RPL23A-204	Known	Known	None	0.25	None	None	None	None
m54284U_191110_105540/179766251/ccs	PB_GM12878_R1	hg38_SIRV	chr7	44796682	44801608	+	5	727	21435	75448	ENSG00000196262.13	ENST00000468812.5	PPIA	PPIA-204	Known	Known	None	0.75	None	None	None	None
m54284U_191111_172039/96209326/ccs	PB_GM12878_R2	hg38_SIRV	chr22	37849417	37888626	+	13	1890	55342	197713	ENSG00000100129.17	ENST00000412331.6	EIF3L	EIF3L-203	Known	Known	None	0.20000000298023224	None	None	None	None
m54284U_191110_105540/174131421/ccs	PB_GM12878_R1	hg38_SIRV	chr16	30183623	30189077	+	11	1603	43536	152397	ENSG00000102879.15	ENST00000219150.9	CORO1A	CORO1A-201	Known	Known	None	0.20000000298023224	None	None	None	None
m54284U_191110_105540/178849823/ccs	PB_GM12878_R1	hg38_SIRV	chr15	66504845	66499325	-	10	1421	41587	144315	ENSG00000174444.14	ENST00000307961.10	RPL4	RPL4-201	Known	Known	None	0.30000001192092896	None	None	None	None
m54284U_191111_172039/134414432/ccs	PB_GM12878_R2	hg38_SIRV	chr3	39406721	39412434	+	7	1031	9850	35746	ENSG00000168028.13	ENST00000301821.10	RPSA	RPSA-201	Known	Known	None	0.30000001192092896	None	None	None	None
m54284U_191111_172039/124454832/ccs	PB_GM12878_R2	hg38_SIRV	chr1	23691806	23696415	+	6	597	756	2719	ENSG00000142676.14	ENST00000643754.2	RPL11	RPL11-206	Known	Known	None	0.25	None	None	None	None
b39f8635-09b1-41dc-b5df-897063cbe6eb	ONT_GM12878_R1	hg38_SIRV	chr19	5690306	5691666	+	4	387	49509	176214	ENSG00000130255.12	ENST00000347512.7	RPL36	RPL36-201	Known	Known	None	0.05000000074505806	None	None	None	None
435bee09-3cc5-4889-af1e-5975f8e9e10d	ONT_GM12878_R2	hg38_SIRV	chr14	49586358	49583587	-	3	257	38838	135121	ENSG00000213741.10	ENST00000245458.10	RPS29	RPS29-201	Known	Known	None	0.4000000059604645	None	None	None	None
m54284U_191111_172039/77400064/ccs	PB_GM12878_R2	hg38_SIRV	chr4	99950273	99948091	-	5	861	13754	50658	ENSG00000164032.11	ENST00000296417.5	H2AFZ	H2AFZ-201	Known	Known	None	0.4000000059604645	None	None	None	None
m54284U_191111_172039/96209641/ccs	PB_GM12878_R2	hg38_SIRV	chr22	37849417	37888630	+	13	1894	55342	197713	ENSG00000100129.17	ENST00000412331.6	EIF3L	EIF3L-203	Known	Known	None	0.15000000596046448	None	None	None	None
ecba5f66-6348-4f1d-8099-a846a7080239	ONT_GM12878_R2	hg38_SIRV	chr5	86617953	86620764	+	3	419	16139	57624	ENSG00000127184.12	ENST00000247655.3	COX7C	COX7C-201	Known	Known	None	0.20000000298023224	None	None	None	None
m54284U_191110_105540/179766928/ccs	PB_GM12878_R1	hg38_SIRV	chr7	44796682	44801593	+	5	718	21435	75448	ENSG00000196262.13	ENST00000468812.5	PPIA	PPIA-204	Known	Known	None	0.44999998807907104	None	None	None	None
m54284U_191111_172039/78054920/ccs	PB_GM12878_R2	hg38_SIRV	chr11	32091131	32105531	+	6	2121	31294	107788	ENSG00000049449.9	ENST00000054950.3	RCN1	RCN1-201	Known	Known	None	0.10000000149011612	None	None	None	None
m54284U_191111_172039/69402785/ccs	PB_GM12878_R2	hg38_SIRV	chr17	28719994	28723935	+	5	537	46014	162106	ENSG00000198242.13	ENST00000422514.6	RPL23A	RPL23A-204	Known	Known	None	0.25	None	None	None	None
7eb4a20c-fe04-4f00-ba7d-5bda836ca5f0	ONT_GM12878_R1	hg38_SIRV	chr2	55232811	55235608	+	5	516	6184	322353	ENSG00000143947.13	ENCODEHT000322353	RPS27A	ENCODEHT000322353	Known	ISM	Suffix	0.20000000298023224	None	None	None	None
m54284U_191110_105540/178850412/ccs	PB_GM12878_R1	hg38_SIRV	chr15	66504846	66499325	-	10	1422	41587	144315	ENSG00000174444.14	ENST00000307961.10	RPL4	RPL4-201	Known	Known	None	0.30000001192092896	None	None	None	None
m54284U_191110_105540/174523660/ccs	PB_GM12878_R1	hg38_SIRV	chr16	30183623	30189075	+	11	1601	43536	152397	ENSG00000102879.15	ENST00000219150.9	CORO1A	CORO1A-201	Known	Known	None	0.25	None	None	None	None
bfe77cb2-b8c2-4c26-b328-4eec646bb76d	ONT_GM12878_R2	hg38_SIRV	chr14	49586364	49583587	-	3	269	38838	135121	ENSG00000213741.10	ENST00000245458.10	RPS29	RPS29-201	Known	Known	None	0.4000000059604645	None	None	None	None
m54284U_191111_172039/134479900/ccs	PB_GM12878_R2	hg38_SIRV	chr3	39406721	39412434	+	7	1031	9850	35746	ENSG00000168028.13	ENST00000301821.10	RPSA	RPSA-201	Known	Known	None	0.30000001192092896	None	None	None	None
b1eee799-8382-4221-a464-ae11f69f283c	ONT_GM12878_R1	hg38_SIRV	chr19	5690306	5691667	+	4	388	49509	176214	ENSG00000130255.12	ENST00000347512.7	RPL36	RPL36-201	Known	Known	None	0.0	None	None	None	None
m54284U_191111_172039/96535747/ccs	PB_GM12878_R2	hg38_SIRV	chr22	37849417	37888628	+	13	1892	55342	197713	ENSG00000100129.17	ENST00000412331.6	EIF3L	EIF3L-203	Known	Known	None	0.20000000298023224	None	None	None	None
m54284U_191110_105540/179896922/ccs	PB_GM12878_R1	hg38_SIRV	chr7	44796682	44801632	+	5	751	21435	75448	ENSG00000196262.13	ENST00000468812.5	PPIA	PPIA-204	Known	Known	None	0.20000000298023224	None	None	None	None
ada1b688-f499-4d40-804a-489a2f8ae1f1	ONT_GM12878_R2	hg38_SIRV	chr5	86617953	86620760	+	3	415	16139	57624	ENSG00000127184.12	ENST00000247655.3	COX7C	COX7C-201	Known	Known	None	0.20000000298023224	None	None	None	None
m54284U_191111_172039/124518904/ccs	PB_GM12878_R2	hg38_SIRV	chr1	23691806	23696415	+	6	594	756	2717	ENSG00000142676.14	ENST00000374550.8	RPL11	RPL11-201	Known	Known	None	0.25	None	None	None	None
m54284U_191111_172039/77463592/ccs	PB_GM12878_R2	hg38_SIRV	chr4	99950274	99948091	-	5	862	13754	50658	ENSG00000164032.11	ENST00000296417.5	H2AFZ	H2AFZ-201	Known	Known	None	0.4000000059604645	None	None	None	None
m54284U_191111_172039/83428289/ccs	PB_GM12878_R2	hg38_SIRV	chr11	32091131	32105527	+	6	2117	31294	107788	ENSG00000049449.9	ENST00000054950.3	RCN1	RCN1-201	Known	Known	None	0.20000000298023224	None	None	None	None
m54284U_191111_172039/96993379/ccs	PB_GM12878_R2	hg38_SIRV	chr22	37849417	37888628	+	13	1892	55342	197713	ENSG00000100129.17	ENST00000412331.6	EIF3L	EIF3L-203	Known	Known	None	0.20000000298023224	None	None	None	None
m54284U_191110_105540/179045937/ccs	PB_GM12878_R1	hg38_SIRV	chr15	66504846	66499325	-	10	1422	41587	144315	ENSG00000174444.14	ENST00000307961.10	RPL4	RPL4-201	Known	Known	None	0.30000001192092896	None	None	None	None
815cabaa-45f4-45eb-b9ba-5963452aab4f	ONT_GM12878_R1	hg38_SIRV	chr19	5690306	5691874	+	4	595	49509	176214	ENSG00000130255.12	ENST00000347512.7	RPL36	RPL36-201	Known	Known	None	0.30000001192092896	None	None	None	None
m54284U_191111_172039/69534217/ccs	PB_GM12878_R2	hg38_SIRV	chr17	28719994	28723934	+	5	536	46014	162106	ENSG00000198242.13	ENST00000422514.6	RPL23A	RPL23A-204	Known	Known	None	0.25	None	None	None	None
m54284U_191110_105540/174983616/ccs	PB_GM12878_R1	hg38_SIRV	chr16	30183623	30189073	+	11	1599	43536	152397	ENSG00000102879.15	ENST00000219150.9	CORO1A	CORO1A-201	Known	Known	None	0.20000000298023224	None	None	None	None
c6104ca2-25e0-4a4e-9c83-c20f92215441	ONT_GM12878_R2	hg38_SIRV	chr14	49586360	49583587	-	3	265	38838	135121	ENSG00000213741.10	ENST00000245458.10	RPS29	RPS29-201	Known	Known	None	0.4000000059604645	None	None	None	None
m54284U_191111_172039/134545454/ccs	PB_GM12878_R2	hg38_SIRV	chr3	39406721	39412433	+	7	1030	9850	35746	ENSG00000168028.13	ENST00000301821.10	RPSA	RPSA-201	Known	Known	None	0.30000001192092896	None	None	None	None
m54284U_191110_105540/179899224/ccs	PB_GM12878_R1	hg38_SIRV	chr7	44796682	44801608	+	5	727	21435	75448	ENSG00000196262.13	ENST00000468812.5	PPIA	PPIA-204	Known	Known	None	0.75	None	None	None	None
6d76295d-125d-4c03-a2b0-508c86613eff	ONT_GM12878_R1	hg38_SIRV	chr2	55232811	55235602	+	5	510	6184	322353	ENSG00000143947.13	ENCODEHT000322353	RPS27A	ENCODEHT000322353	Known	ISM	Suffix	0.3499999940395355	None	None	None	None
1df1276a-9f37-4655-9172-0173a08a8590	ONT_GM12878_R2	hg38_SIRV	chr5	86617953	86620765	+	3	420	16139	57624	ENSG00000127184.12	ENST00000247655.3	COX7C	COX7C-201	Known	Known	None	0.15000000596046448	None	None	None	None
m54284U_191111_172039/96994546/ccs	PB_GM12878_R2	hg38_SIRV	chr22	37849417	37888630	+	13	1894	55342	197713	ENSG00000100129.17	ENST00000412331.6	EIF3L	EIF3L-203	Known	Known	None	0.15000000596046448	None	None	None	None
m54284U_191111_172039/77464525/ccs	PB_GM12878_R2	hg38_SIRV	chr4	99950274	99948091	-	5	862	13754	50658	ENSG00000164032.11	ENST00000296417.5	H2AFZ	H2AFZ-201	Known	Known	None	0.4000000059604645	None	None	None	None
m54284U_191111_172039/83692162/ccs	PB_GM12878_R2	hg38_SIRV	chr11	32091131	32105535	+	6	2119	31294	107788	ENSG00000049449.9	ENST00000054950.3	RCN1	RCN1-201	Known	Known	None	0.05000000074505806	None	None	None	None
m54284U_191111_172039/124586664/ccs	PB_GM12878_R2	hg38_SIRV	chr1	23691806	23696415	+	6	597	756	2719	ENSG00000142676.14	ENST00000643754.2	RPL11	RPL11-206	Known	Known	None	0.25	None	None	None	None
m54284U_191110_105540/179112386/ccs	PB_GM12878_R1	hg38_SIRV	chr15	66504846	66499325	-	10	1422	41587	144315	ENSG00000174444.14	ENST00000307961.10	RPL4	RPL4-201	Known	Known	None	0.30000001192092896	None	None	None	None
58cab7c2-94bb-4286-91cf-b241cd66cdbe	ONT_GM12878_R2	hg38_SIRV	chr14	49586360	49583587	-	3	265	38838	135121	ENSG00000213741.10	ENST00000245458.10	RPS29	RPS29-201	Known	Known	None	0.4000000059604645	None	None	None	None
93af45ad-3ef6-4af8-8cdd-a6a1e63ed067	ONT_GM12878_R1	hg38_SIRV	chr19	5690306	5691665	+	4	386	49509	176214	ENSG00000130255.12	ENST00000347512.7	RPL36	RPL36-201	Known	Known	None	0.10000000149011612	None	None	None	None
m54284U_191110_105540/175769729/ccs	PB_GM12878_R1	hg38_SIRV	chr16	30183623	30189074	+	11	1600	43536	152397	ENSG00000102879.15	ENST00000219150.9	CORO1A	CORO1A-201	Known	Known	None	0.25	None	None	None	None
m54284U_191111_172039/96995136/ccs	PB_GM12878_R2	hg38_SIRV	chr22	37849417	37888630	+	13	1894	55342	197713	ENSG00000100129.17	ENST00000412331.6	EIF3L	EIF3L-203	Known	Known	None	0.15000000596046448	None	None	None	None
m54284U_191111_172039/134545832/ccs	PB_GM12878_R2	hg38_SIRV	chr3	39406721	39412433	+	7	1030	9850	35746	ENSG00000168028.13	ENST00000301821.10	RPSA	RPSA-201	Known	Known	None	0.30000001192092896	None	None	None	None
cd457ae2-14f6-46ed-a021-7415f072aba7	ONT_GM12878_R1	hg38_SIRV	chr2	55232811	55235598	+	5	506	6184	322353	ENSG00000143947.13	ENCODEHT000322353	RPS27A	ENCODEHT000322353	Known	ISM	Suffix	0.44999998807907104	None	None	None	None
m54284U_191111_172039/69600983/ccs	PB_GM12878_R2	hg38_SIRV	chr17	28719994	28723924	+	5	526	46014	162106	ENSG00000198242.13	ENST00000422514.6	RPL23A	RPL23A-204	Known	Known	None	0.25	None	None	None	None
86882add-d995-405b-94ae-a2c816f63040	ONT_GM12878_R2	hg38_SIRV	chr5	86617953	86620766	+	3	421	16139	57624	ENSG00000127184.12	ENST00000247655.3	COX7C	COX7C-201	Known	Known	None	0.10000000149011612	None	None	None	None
m54284U_191110_105540/179962189/ccs	PB_GM12878_R1	hg38_SIRV	chr7	44796682	44801608	+	5	727	21435	75448	ENSG00000196262.13	ENST00000468812.5	PPIA	PPIA-204	Known	Known	None	0.75	None	None	None	None
m54284U_191111_172039/97058904/ccs	PB_GM12878_R2	hg38_SIRV	chr22	37849417	37888628	+	13	1892	55342	197713	ENSG00000100129.17	ENST00000412331.6	EIF3L	EIF3L-203	Known	Known	None	0.20000000298023224	None	None	None	None
1436fd36-f175-4f42-8bd2-91f49d0bcaf8	ONT_GM12878_R2	hg38_SIRV	chr14	49586364	49583587	-	3	269	38838	135121	ENSG00000213741.10	ENST00000245458.10	RPS29	RPS29-201	Known	Known	None	0.4000000059604645	None	None	None	None
m54284U_191110_105540/179242233/ccs	PB_GM12878_R1	hg38_SIRV	chr15	66504846	66499325	-	10	1422	41587	144315	ENSG00000174444.14	ENST00000307961.10	RPL4	RPL4-201	Known	Known	None	0.30000001192092896	None	None	None	None
m54284U_191111_172039/77465848/ccs	PB_GM12878_R2	hg38_SIRV	chr4	99950274	99948091	-	5	862	13754	50658	ENSG00000164032.11	ENST00000296417.5	H2AFZ	H2AFZ-201	Known	Known	None	0.4000000059604645	None	None	None	None
8b01eafd-bab2-4377-8912-c9e19c5513c4	ONT_GM12878_R1	hg38_SIRV	chr19	5690306	5691665	+	4	386	49509	176214	ENSG00000130255.12	ENST00000347512.7	RPL36	RPL36-201	Known	Known	None	0.10000000149011612	None	None	None	None
m54284U_191111_172039/85327959/ccs	PB_GM12878_R2	hg38_SIRV	chr11	32091131	32105532	+	6	2122	31294	107788	ENSG00000049449.9	ENST00000054950.3	RCN1	RCN1-201	Known	Known	None	0.05000000074505806	None	None	None	None
m54284U_191110_105540/178326222/ccs	PB_GM12878_R1	hg38_SIRV	chr16	30183623	30189064	+	11	1590	43536	152397	ENSG00000102879.15	ENST00000219150.9	CORO1A	CORO1A-201	Known	Known	None	0.15000000596046448	None	None	None	None
m54284U_191111_172039/134546091/ccs	PB_GM12878_R2	hg38_SIRV	chr3	39406721	39412432	+	7	1029	9850	35746	ENSG00000168028.13	ENST00000301821.10	RPSA	RPSA-201	Known	Known	None	0.30000001192092896	None	None	None	None
m54284U_191111_172039/124650389/ccs	PB_GM12878_R2	hg38_SIRV	chr1	23691806	23696423	+	6	605	756	2719	ENSG00000142676.14	ENST00000643754.2	RPL11	RPL11-206	Known	Known	None	0.10000000149011612	None	None	None	None
b0267b37-7a63-4d5d-88b9-aecb175641e2	ONT_GM12878_R2	hg38_SIRV	chr5	86617953	86620762	+	3	417	16139	57624	ENSG00000127184.12	ENST00000247655.3	COX7C	COX7C-201	Known	Known	None	0.20000000298023224	None	None	None	None
f0625669-1a6d-4083-8962-099c16cf8ca5	ONT_GM12878_R1	hg38_SIRV	chr2	55232811	55235571	+	5	479	6184	322353	ENSG00000143947.13	ENCODEHT000322353	RPS27A	ENCODEHT000322353	Known	ISM	Suffix	0.4000000059604645	None	None	None	None
m54284U_191111_172039/97126704/ccs	PB_GM12878_R2	hg38_SIRV	chr22	37849417	37888626	+	13	1890	55342	197713	ENSG00000100129.17	ENST00000412331.6	EIF3L	EIF3L-203	Known	Known	None	0.20000000298023224	None	None	None	None
m54284U_191110_105540/179963424/ccs	PB_GM12878_R1	hg38_SIRV	chr7	44796682	44801608	+	5	727	21435	75448	ENSG00000196262.13	ENST00000468812.5	PPIA	PPIA-204	Known	Known	None	0.75	None	None	None	None
m54284U_191111_172039/70060761/ccs	PB_GM12878_R2	hg38_SIRV	chr17	28719994	28725489	+	5	2093	46014	162106	ENSG00000198242.13	ENST00000422514.6	RPL23A	RPL23A-204	Known	Known	None	0.5	None	None	None	None
m54284U_191110_105540/179308041/ccs	PB_GM12878_R1	hg38_SIRV	chr15	66504846	66499325	-	10	1422	41587	144315	ENSG00000174444.14	ENST00000307961.10	RPL4	RPL4-201	Known	Known	None	0.30000001192092896	None	None	None	None
335dcbb2-6243-4b56-a6e9-260104d7459d	ONT_GM12878_R2	hg38_SIRV	chr14	49586366	49583587	-	3	271	38838	135121	ENSG00000213741.10	ENST00000245458.10	RPS29	RPS29-201	Known	Known	None	0.4000000059604645	None	None	None	None
2d036d17-9cc3-4639-b104-6efbaccaa3ea	ONT_GM12878_R1	hg38_SIRV	chr19	5690306	5691665	+	4	386	49509	176214	ENSG00000130255.12	ENST00000347512.7	RPL36	RPL36-201	Known	Known	None	0.10000000149011612	None	None	None	None
m54284U_191111_172039/97257569/ccs	PB_GM12878_R2	hg38_SIRV	chr22	37849417	37888628	+	13	1892	55342	197713	ENSG00000100129.17	ENST00000412331.6	EIF3L	EIF3L-203	Known	Known	None	0.20000000298023224	None	None	None	None
m54284U_191110_105540/178391846/ccs	PB_GM12878_R1	hg38_SIRV	chr16	30183623	30189074	+	11	1600	43536	152397	ENSG00000102879.15	ENST00000219150.9	CORO1A	CORO1A-201	Known	Known	None	0.25	None	None	None	None
m54284U_191111_172039/85787841/ccs	PB_GM12878_R2	hg38_SIRV	chr11	32091131	32105536	+	6	2126	31294	107788	ENSG00000049449.9	ENST00000054950.3	RCN1	RCN1-201	Known	Known	None	0.05000000074505806	None	None	None	None
m54284U_191111_172039/77597447/ccs	PB_GM12878_R2	hg38_SIRV	chr4	99950274	99948091	-	5	862	13754	50658	ENSG00000164032.11	ENST00000296417.5	H2AFZ	H2AFZ-201	Known	Known	None	0.4000000059604645	None	None	None	None
m54284U_191111_172039/134743924/ccs	PB_GM12878_R2	hg38_SIRV	chr3	39406721	39412432	+	7	1029	9850	35746	ENSG00000168028.13	ENST00000301821.10	RPSA	RPSA-201	Known	Known	None	0.30000001192092896	None	None	None	None
5b1df408-7aec-4067-9459-940af214332c	ONT_GM12878_R2	hg38_SIRV	chr5	86617953	86620765	+	3	420	16139	57624	ENSG00000127184.12	ENST00000247655.3	COX7C	COX7C-201	Known	Known	None	0.15000000596046448	None	None	None	None
1056ba96-4ed9-4184-a737-7e317b33da97	ONT_GM12878_R1	hg38_SIRV	chr2	55232811	55235602	+	5	510	6184	322353	ENSG00000143947.13	ENCODEHT000322353	RPS27A	ENCODEHT000322353	Known	ISM	Suffix	0.3499999940395355	None	None	None	None
m54284U_191111_172039/124650870/ccs	PB_GM12878_R2	hg38_SIRV	chr1	23691806	23696415	+	6	597	756	2719	ENSG00000142676.14	ENST00000643754.2	RPL11	RPL11-206	Known	Known	None	0.25	None	None	None	None
m54284U_191110_105540/179963891/ccs	PB_GM12878_R1	hg38_SIRV	chr7	44796682	44801608	+	5	727	21435	75448	ENSG00000196262.13	ENST00000468812.5	PPIA	PPIA-204	Known	Known	None	0.75	None	None	None	None
m54284U_191111_172039/97323645/ccs	PB_GM12878_R2	hg38_SIRV	chr22	37849417	37888628	+	13	1892	55342	197713	ENSG00000100129.17	ENST00000412331.6	EIF3L	EIF3L-203	Known	Known	None	0.20000000298023224	None	None	None	None
m54284U_191111_172039/70124848/ccs	PB_GM12878_R2	hg38_SIRV	chr17	28719994	28724351	+	5	953	46014	162106	ENSG00000198242.13	ENST00000422514.6	RPL23A	RPL23A-204	Known	Known	None	0.25	None	None	None	None
4d96c20e-f5e9-4770-b098-0d97d64add89	ONT_GM12878_R2	hg38_SIRV	chr14	49586360	49583587	-	3	265	38838	135121	ENSG00000213741.10	ENST00000245458.10	RPS29	RPS29-201	Known	Known	None	0.4000000059604645	None	None	None	None
550e78ca-380e-40e5-9e87-4a56ce4584dd	ONT_GM12878_R1	hg38_SIRV	chr19	5690306	5691666	+	4	387	49509	176214	ENSG00000130255.12	ENST00000347512.7	RPL36	RPL36-201	Known	Known	None	0.05000000074505806	None	None	None	None
m54284U_191110_105540/179636099/ccs	PB_GM12878_R1	hg38_SIRV	chr15	66504846	66499325	-	10	1415	41587	144315	ENSG00000174444.14	ENST00000307961.10	RPL4	RPL4-201	Known	Known	None	0.30000001192092896	None	None	None	None
m54284U_191110_105540/180159181/ccs	PB_GM12878_R1	hg38_SIRV	chr16	30183623	30189075	+	11	1601	43536	152397	ENSG00000102879.15	ENST00000219150.9	CORO1A	CORO1A-201	Known	Known	None	0.25	None	None	None	None
m54284U_191111_172039/134873769/ccs	PB_GM12878_R2	hg38_SIRV	chr3	39406721	39412434	+	7	1031	9850	35746	ENSG00000168028.13	ENST00000301821.10	RPSA	RPSA-201	Known	Known	None	0.30000001192092896	None	None	None	None
401e9ae9-bb56-4d0c-a9cb-f4a39cedd964	ONT_GM12878_R2	hg38_SIRV	chr5	86617953	86620766	+	3	410	16139	57624	ENSG00000127184.12	ENST00000247655.3	COX7C	COX7C-201	Known	Known	None	0.10000000149011612	None	None	None	None
m54284U_191111_172039/97323783/ccs	PB_GM12878_R2	hg38_SIRV	chr22	37849417	37888628	+	13	1892	55342	197713	ENSG00000100129.17	ENST00000412331.6	EIF3L	EIF3L-203	Known	Known	None	0.20000000298023224	None	None	None	None
m54284U_191111_172039/86050538/ccs	PB_GM12878_R2	hg38_SIRV	chr11	32091131	32105527	+	6	2117	31294	107788	ENSG00000049449.9	ENST00000054950.3	RCN1	RCN1-201	Known	Known	None	0.20000000298023224	None	None	None	None
m54284U_191111_172039/77725925/ccs	PB_GM12878_R2	hg38_SIRV	chr4	99950274	99948091	-	5	862	13754	50658	ENSG00000164032.11	ENST00000296417.5	H2AFZ	H2AFZ-201	Known	Known	None	0.4000000059604645	None	None	None	None
cc861fff-b089-40a3-afd0-d7b2a0ca9514	ONT_GM12878_R1	hg38_SIRV	chr2	55232811	55235602	+	5	510	6184	322353	ENSG00000143947.13	ENCODEHT000322353	RPS27A	ENCODEHT000322353	Known	ISM	Suffix	0.3499999940395355	None	None	None	None
m54284U_191110_105540/180028030/ccs	PB_GM12878_R1	hg38_SIRV	chr7	44796682	44801608	+	5	727	21435	75448	ENSG00000196262.13	ENST00000468812.5	PPIA	PPIA-204	Known	Known	None	0.75	None	None	None	None
235fcb3a-04b4-47aa-b978-fb093d4cb067	ONT_GM12878_R2	hg38_SIRV	chr14	49586359	49583587	-	3	264	38838	135121	ENSG00000213741.10	ENST00000245458.10	RPS29	RPS29-201	Known	Known	None	0.4000000059604645	None	None	None	None
468387eb-17d8-4845-abdd-cbbcce79d98a	ONT_GM12878_R1	hg38_SIRV	chr19	5690306	5691658	+	4	379	49509	176214	ENSG00000130255.12	ENST00000347512.7	RPL36	RPL36-201	Known	Known	None	0.20000000298023224	None	None	None	None
m54284U_191111_172039/70189158/ccs	PB_GM12878_R2	hg38_SIRV	chr17	28719994	28723937	+	5	539	46014	162106	ENSG00000198242.13	ENST00000422514.6	RPL23A	RPL23A-204	Known	Known	None	0.20000000298023224	None	None	None	None
m54284U_191111_172039/124716465/ccs	PB_GM12878_R2	hg38_SIRV	chr1	23691806	23696414	+	6	596	756	2719	ENSG00000142676.14	ENST00000643754.2	RPL11	RPL11-206	Known	Known	None	0.25	None	None	None	None
m54284U_191110_105540/179700805/ccs	PB_GM12878_R1	hg38_SIRV	chr15	66504846	66499325	-	10	1422	41587	144315	ENSG00000174444.14	ENST00000307961.10	RPL4	RPL4-201	Known	Known	None	0.30000001192092896	None	None	None	None
m54284U_191111_172039/97454014/ccs	PB_GM12878_R2	hg38_SIRV	chr22	37849417	37888628	+	13	1892	55342	197713	ENSG00000100129.17	ENST00000412331.6	EIF3L	EIF3L-203	Known	Known	None	0.20000000298023224	None	None	None	None
m54284U_191110_105540/180226764/ccs	PB_GM12878_R1	hg38_SIRV	chr16	30183623	30189075	+	11	1601	43536	152397	ENSG00000102879.15	ENST00000219150.9	CORO1A	CORO1A-201	Known	Known	None	0.25	None	None	None	None
m54284U_191111_172039/134873986/ccs	PB_GM12878_R2	hg38_SIRV	chr3	39406721	39412434	+	7	1031	9850	35746	ENSG00000168028.13	ENST00000301821.10	RPSA	RPSA-201	Known	Known	None	0.30000001192092896	None	None	None	None
m54284U_191110_105540/180093481/ccs	PB_GM12878_R1	hg38_SIRV	chr7	44796682	44801632	+	5	751	21435	75448	ENSG00000196262.13	ENST00000468812.5	PPIA	PPIA-204	Known	Known	None	0.20000000298023224	None	None	None	None
m54284U_191111_172039/86574444/ccs	PB_GM12878_R2	hg38_SIRV	chr11	32091131	32105531	+	6	2121	31294	107788	ENSG00000049449.9	ENST00000054950.3	RCN1	RCN1-201	Known	Known	None	0.10000000149011612	None	None	None	None
m54284U_191111_172039/77725943/ccs	PB_GM12878_R2	hg38_SIRV	chr4	99950301	99948091	-	5	889	13754	50658	ENSG00000164032.11	ENST00000296417.5	H2AFZ	H2AFZ-201	Known	Known	None	0.4000000059604645	None	None	None	None
b6f3a327-8457-4c2c-8d2d-cd37b79aeb8e	ONT_GM12878_R2	hg38_SIRV	chr5	86617953	86620764	+	3	419	16139	57624	ENSG00000127184.12	ENST00000247655.3	COX7C	COX7C-201	Known	Known	None	0.20000000298023224	None	None	None	None
f8facd32-b6fd-449e-bf5d-79b19ff32487	ONT_GM12878_R2	hg38_SIRV	chr14	49586358	49583587	-	3	263	38838	135121	ENSG00000213741.10	ENST00000245458.10	RPS29	RPS29-201	Known	Known	None	0.4000000059604645	None	None	None	None
m54284U_191111_172039/97779924/ccs	PB_GM12878_R2	hg38_SIRV	chr22	37849417	37888629	+	13	1893	55342	197713	ENSG00000100129.17	ENST00000412331.6	EIF3L	EIF3L-203	Known	Known	None	0.15000000596046448	None	None	None	None
3705d57e-1b04-402c-ab37-003e2299f2ed	ONT_GM12878_R1	hg38_SIRV	chr19	5690306	5691665	+	4	386	49509	176214	ENSG00000130255.12	ENST00000347512.7	RPL36	RPL36-201	Known	Known	None	0.10000000149011612	None	None	None	None
m54284U_191111_172039/70256251/ccs	PB_GM12878_R2	hg38_SIRV	chr17	28719994	28723935	+	5	537	46014	162106	ENSG00000198242.13	ENST00000422514.6	RPL23A	RPL23A-204	Known	Known	None	0.25	None	None	None	None
m54284U_191110_105540/179831283/ccs	PB_GM12878_R1	hg38_SIRV	chr15	66504837	66499325	-	10	1413	41587	144315	ENSG00000174444.14	ENST00000307961.10	RPL4	RPL4-201	Known	Known	None	0.30000001192092896	None	None	None	None
6ed25539-530f-4fec-93c2-0aa271cb16f4	ONT_GM12878_R1	hg38_SIRV	chr2	55232811	55235605	+	5	513	6184	322353	ENSG00000143947.13	ENCODEHT000322353	RPS27A	ENCODEHT000322353	Known	ISM	Suffix	0.30000001192092896	None	None	None	None
m54284U_191111_172039/459345/ccs	PB_GM12878_R2	hg38_SIRV	chr16	30183623	30189074	+	11	1600	43536	152397	ENSG00000102879.15	ENST00000219150.9	CORO1A	CORO1A-201	Known	Known	None	0.25	None	None	None	None
m54284U_191111_172039/134874838/ccs	PB_GM12878_R2	hg38_SIRV	chr3	39406721	39412434	+	7	1031	9850	35746	ENSG00000168028.13	ENST00000301821.10	RPSA	RPSA-201	Known	Known	None	0.30000001192092896	None	None	None	None
m54284U_191111_172039/124781090/ccs	PB_GM12878_R2	hg38_SIRV	chr1	23691806	23696413	+	6	595	756	2719	ENSG00000142676.14	ENST00000643754.2	RPL11	RPL11-206	Known	Known	None	0.25	None	None	None	None
m54284U_191110_105540/180290313/ccs	PB_GM12878_R1	hg38_SIRV	chr7	44796682	44801608	+	5	727	21435	75448	ENSG00000196262.13	ENST00000468812.5	PPIA	PPIA-204	Known	Known	None	0.75	None	None	None	None
m54284U_191111_172039/98174608/ccs	PB_GM12878_R2	hg38_SIRV	chr22	37849417	37888630	+	13	1894	55342	197713	ENSG00000100129.17	ENST00000412331.6	EIF3L	EIF3L-203	Known	Known	None	0.15000000596046448	None	None	None	None
m54284U_191111_172039/88279222/ccs	PB_GM12878_R2	hg38_SIRV	chr11	32091131	32105536	+	6	2126	31294	107788	ENSG00000049449.9	ENST00000054950.3	RCN1	RCN1-201	Known	Known	None	0.05000000074505806	None	None	None	None
e99c5873-f080-475c-8331-b34d83f9779e	ONT_GM12878_R2	hg38_SIRV	chr14	49586363	49583587	-	3	268	38838	135121	ENSG00000213741.10	ENST00000245458.10	RPS29	RPS29-201	Known	Known	None	0.4000000059604645	None	None	None	None
m54284U_191111_172039/70320884/ccs	PB_GM12878_R2	hg38_SIRV	chr17	28719994	28723937	+	5	539	46014	162106	ENSG00000198242.13	ENST00000422514.6	RPL23A	RPL23A-204	Known	Known	None	0.20000000298023224	None	None	None	None
c46d7e0d-3335-4235-a804-f168f0ae7c5a	ONT_GM12878_R1	hg38_SIRV	chr19	5690306	5691665	+	4	386	49509	176214	ENSG00000130255.12	ENST00000347512.7	RPL36	RPL36-201	Known	Known	None	0.10000000149011612	None	None	None	None
m54284U_191111_172039/77726268/ccs	PB_GM12878_R2	hg38_SIRV	chr4	99950315	99948091	-	5	903	13754	50658	ENSG00000164032.11	ENST00000296417.5	H2AFZ	H2AFZ-201	Known	Known	None	0.4000000059604645	None	None	None	None
0de0a2b1-f5cf-419b-8359-2bc8799a6e79	ONT_GM12878_R2	hg38_SIRV	chr5	86617953	86620764	+	3	419	16139	57624	ENSG00000127184.12	ENST00000247655.3	COX7C	COX7C-201	Known	Known	None	0.20000000298023224	None	None	None	None
m54284U_191110_105540/179964618/ccs	PB_GM12878_R1	hg38_SIRV	chr15	66504844	66499325	-	10	1420	41587	144315	ENSG00000174444.14	ENST00000307961.10	RPL4	RPL4-201	Known	Known	None	0.30000001192092896	None	None	None	None
m54284U_191111_172039/98632711/ccs	PB_GM12878_R2	hg38_SIRV	chr22	37849417	37888630	+	13	1894	55342	197713	ENSG00000100129.17	ENST00000412331.6	EIF3L	EIF3L-203	Known	Known	None	0.15000000596046448	None	None	None	None
m54284U_191111_172039/18876754/ccs	PB_GM12878_R2	hg38_SIRV	chr16	30183623	30189072	+	11	1598	43536	152397	ENSG00000102879.15	ENST00000219150.9	CORO1A	CORO1A-201	Known	Known	None	0.20000000298023224	None	None	None	None
m54284U_191110_105540/180355853/ccs	PB_GM12878_R1	hg38_SIRV	chr7	44796682	44801608	+	5	727	21435	75448	ENSG00000196262.13	ENST00000468812.5	PPIA	PPIA-204	Known	Known	None	0.75	None	None	None	None
8359a98a-0719-4d5a-86f2-416946c705d9	ONT_GM12878_R1	hg38_SIRV	chr2	55232799	55235608	+	5	515	6184	323926	ENSG00000143947.13	ENCODEHT000323926	RPS27A	ENCODEHT000323926	Known	ISM	Suffix	0.20000000298023224	None	None	None	None
m54284U_191111_172039/134939512/ccs	PB_GM12878_R2	hg38_SIRV	chr3	39406721	39412434	+	7	1031	9850	35746	ENSG00000168028.13	ENST00000301821.10	RPSA	RPSA-201	Known	Known	None	0.30000001192092896	None	None	None	None
eb9eb6f3-7d5e-4829-be20-37ceba1012fb	ONT_GM12878_R2	hg38_SIRV	chr14	49586364	49583587	-	3	269	38838	135121	ENSG00000213741.10	ENST00000245458.10	RPS29	RPS29-201	Known	Known	None	0.4000000059604645	None	None	None	None
m54284U_191111_172039/89851010/ccs	PB_GM12878_R2	hg38_SIRV	chr11	32091131	32105535	+	6	2125	31294	107788	ENSG00000049449.9	ENST00000054950.3	RCN1	RCN1-201	Known	Known	None	0.05000000074505806	None	None	None	None
m54284U_191111_172039/124781436/ccs	PB_GM12878_R2	hg38_SIRV	chr1	23691806	23696413	+	6	595	756	2719	ENSG00000142676.14	ENST00000643754.2	RPL11	RPL11-206	Known	Known	None	0.25	None	None	None	None
m54284U_191111_172039/98762981/ccs	PB_GM12878_R2	hg38_SIRV	chr22	37849417	37888628	+	13	1892	55342	197713	ENSG00000100129.17	ENST00000412331.6	EIF3L	EIF3L-203	Known	Known	None	0.20000000298023224	None	None	None	None
ca3b8b9a-9790-40b0-94a3-4fd7b943bd65	ONT_GM12878_R1	hg38_SIRV	chr19	5690306	5691666	+	4	387	49509	176214	ENSG00000130255.12	ENST00000347512.7	RPL36	RPL36-201	Known	Known	None	0.05000000074505806	None	None	None	None
m54284U_191111_172039/70321623/ccs	PB_GM12878_R2	hg38_SIRV	chr17	28719994	28723937	+	5	539	46014	162106	ENSG00000198242.13	ENST00000422514.6	RPL23A	RPL23A-204	Known	Known	None	0.20000000298023224	None	None	None	None
m54284U_191110_105540/180224885/ccs	PB_GM12878_R1	hg38_SIRV	chr15	66504844	66499325	-	10	1420	41587	144315	ENSG00000174444.14	ENST00000307961.10	RPL4	RPL4-201	Known	Known	None	0.30000001192092896	None	None	None	None
m54284U_191111_172039/77726807/ccs	PB_GM12878_R2	hg38_SIRV	chr4	99950275	99948091	-	5	863	13754	50658	ENSG00000164032.11	ENST00000296417.5	H2AFZ	H2AFZ-201	Known	Known	None	0.4000000059604645	None	None	None	None
m54284U_191111_172039/20383915/ccs	PB_GM12878_R2	hg38_SIRV	chr16	30183623	30189075	+	11	1601	43536	152397	ENSG00000102879.15	ENST00000219150.9	CORO1A	CORO1A-201	Known	Known	None	0.25	None	None	None	None
7c5024da-44af-4e17-8164-44afa3431e58	ONT_GM12878_R2	hg38_SIRV	chr5	86617959	86620766	+	3	423	16139	328674	ENSG00000127184.12	ENCODEHT000328674	COX7C	ENCODEHT000328674	Known	NNC	None	0.20000000298023224	None	None	None	None
m54284U_191110_105540/180356424/ccs	PB_GM12878_R1	hg38_SIRV	chr7	44796682	44801633	+	5	752	21435	75448	ENSG00000196262.13	ENST00000468812.5	PPIA	PPIA-204	Known	Known	None	0.20000000298023224	None	None	None	None
8df37037-60d0-49ed-82c9-c1d7bdcdfa7c	ONT_GM12878_R1	hg38_SIRV	chr2	55232811	55235602	+	5	510	6184	322353	ENSG00000143947.13	ENCODEHT000322353	RPS27A	ENCODEHT000322353	Known	ISM	Suffix	0.3499999940395355	None	None	None	None
7bdf6597-c47e-47a4-bc3b-840d0191e69c	ONT_GM12878_R2	hg38_SIRV	chr14	49586364	49583587	-	3	269	38838	135121	ENSG00000213741.10	ENST00000245458.10	RPS29	RPS29-201	Known	Known	None	0.4000000059604645	None	None	None	None
m54284U_191111_172039/98764179/ccs	PB_GM12878_R2	hg38_SIRV	chr22	37849417	37888630	+	13	1894	55342	197713	ENSG00000100129.17	ENST00000412331.6	EIF3L	EIF3L-203	Known	Known	None	0.15000000596046448	None	None	None	None
m54284U_191111_172039/134940279/ccs	PB_GM12878_R2	hg38_SIRV	chr3	39406721	39412435	+	7	1032	9850	35746	ENSG00000168028.13	ENST00000301821.10	RPSA	RPSA-201	Known	Known	None	0.25	None	None	None	None
m54284U_191110_105540/180487599/ccs	PB_GM12878_R1	hg38_SIRV	chr15	66504846	66499325	-	10	1422	41587	144315	ENSG00000174444.14	ENST00000307961.10	RPL4	RPL4-201	Known	Known	None	0.30000001192092896	None	None	None	None
m54284U_191111_172039/92211799/ccs	PB_GM12878_R2	hg38_SIRV	chr11	32091131	32105530	+	6	2120	31294	107788	ENSG00000049449.9	ENST00000054950.3	RCN1	RCN1-201	Known	Known	None	0.10000000149011612	None	None	None	None
a1a0bb27-7525-40c7-a366-9b0f23d9e35f	ONT_GM12878_R1	hg38_SIRV	chr19	5690306	5691667	+	4	388	49509	176214	ENSG00000130255.12	ENST00000347512.7	RPL36	RPL36-201	Known	Known	None	0.0	None	None	None	None
m54284U_191111_172039/99287074/ccs	PB_GM12878_R2	hg38_SIRV	chr22	37849417	37888626	+	13	1890	55342	197713	ENSG00000100129.17	ENST00000412331.6	EIF3L	EIF3L-203	Known	Known	None	0.20000000298023224	None	None	None	None
f543010b-fe94-4de7-b052-8c4ced9ed3f1	ONT_GM12878_R2	hg38_SIRV	chr14	49586363	49583587	-	3	268	38838	135121	ENSG00000213741.10	ENST00000245458.10	RPS29	RPS29-201	Known	Known	None	0.4000000059604645	None	None	None	None
m54284U_191111_172039/70321970/ccs	PB_GM12878_R2	hg38_SIRV	chr17	28719994	28723933	+	5	537	46014	162106	ENSG00000198242.13	ENST00000422514.6	RPL23A	RPL23A-204	Known	Known	None	0.25	None	None	None	None
m54284U_191111_172039/124782978/ccs	PB_GM12878_R2	hg38_SIRV	chr1	23691806	23696411	+	6	593	756	2719	ENSG00000142676.14	ENST00000643754.2	RPL11	RPL11-206	Known	Known	None	0.30000001192092896	None	None	None	None
m54284U_191111_172039/21299569/ccs	PB_GM12878_R2	hg38_SIRV	chr16	30183623	30189075	+	11	1601	43536	152397	ENSG00000102879.15	ENST00000219150.9	CORO1A	CORO1A-201	Known	Known	None	0.25	None	None	None	None
m54284U_191111_172039/77727622/ccs	PB_GM12878_R2	hg38_SIRV	chr4	99950276	99948091	-	5	864	13754	50658	ENSG00000164032.11	ENST00000296417.5	H2AFZ	H2AFZ-201	Known	Known	None	0.4000000059604645	None	None	None	None
m54284U_191110_105540/180551752/ccs	PB_GM12878_R1	hg38_SIRV	chr7	44796682	44801608	+	5	727	21435	75448	ENSG00000196262.13	ENST00000468812.5	PPIA	PPIA-204	Known	Known	None	0.75	None	None	None	None
24edb928-8a58-45b8-bfe3-e8144ec07409	ONT_GM12878_R2	hg38_SIRV	chr5	86617959	86620766	+	3	423	16139	328674	ENSG00000127184.12	ENCODEHT000328674	COX7C	ENCODEHT000328674	Known	NNC	None	0.20000000298023224	None	None	None	None
m54284U_191111_172039/99418118/ccs	PB_GM12878_R2	hg38_SIRV	chr22	37849417	37888630	+	13	1894	55342	197713	ENSG00000100129.17	ENST00000412331.6	EIF3L	EIF3L-203	Known	Known	None	0.15000000596046448	None	None	None	None
m54284U_191111_172039/135005184/ccs	PB_GM12878_R2	hg38_SIRV	chr3	39406721	39412434	+	7	1031	9850	35746	ENSG00000168028.13	ENST00000301821.10	RPSA	RPSA-201	Known	Known	None	0.30000001192092896	None	None	None	None
m54284U_191111_172039/65601/ccs	PB_GM12878_R2	hg38_SIRV	chr15	66504846	66499325	-	10	1422	41587	144315	ENSG00000174444.14	ENST00000307961.10	RPL4	RPL4-201	Known	Known	None	0.30000001192092896	None	None	None	None
38676c95-9b9a-4041-b3ae-44a240972212	ONT_GM12878_R1	hg38_SIRV	chr2	55232811	55235602	+	5	510	6184	322353	ENSG00000143947.13	ENCODEHT000322353	RPS27A	ENCODEHT000322353	Known	ISM	Suffix	0.3499999940395355	None	None	None	None
56569b53-ccde-4875-a264-88ed3293316e	ONT_GM12878_R1	hg38_SIRV	chr19	5690306	5691875	+	4	596	49509	176214	ENSG00000130255.12	ENST00000347512.7	RPL36	RPL36-201	Known	Known	None	0.25	None	None	None	None
m54284U_191111_172039/92471945/ccs	PB_GM12878_R2	hg38_SIRV	chr11	32091131	32105510	+	6	2100	31294	107788	ENSG00000049449.9	ENST00000054950.3	RCN1	RCN1-201	Known	Known	None	0.44999998807907104	None	None	None	None
658069ea-3099-4185-a098-83e5e42c2594	ONT_GM12878_R2	hg38_SIRV	chr14	49586360	49583587	-	3	265	38838	135121	ENSG00000213741.10	ENST00000245458.10	RPS29	RPS29-201	Known	Known	None	0.4000000059604645	None	None	None	None
m54284U_191111_172039/36766809/ccs	PB_GM12878_R2	hg38_SIRV	chr16	30183623	30189074	+	11	1600	43536	152397	ENSG00000102879.15	ENST00000219150.9	CORO1A	CORO1A-201	Known	Known	None	0.25	None	None	None	None
m54284U_191111_172039/99551902/ccs	PB_GM12878_R2	hg38_SIRV	chr22	37849417	37888628	+	13	1892	55342	197713	ENSG00000100129.17	ENST00000412331.6	EIF3L	EIF3L-203	Known	Known	None	0.20000000298023224	None	None	None	None
m54284U_191111_172039/70385874/ccs	PB_GM12878_R2	hg38_SIRV	chr17	28719994	28723934	+	5	536	46014	162106	ENSG00000198242.13	ENST00000422514.6	RPL23A	RPL23A-204	Known	Known	None	0.25	None	None	None	None
m54284U_191111_172039/77792801/ccs	PB_GM12878_R2	hg38_SIRV	chr4	99950274	99948091	-	5	862	13754	50658	ENSG00000164032.11	ENST00000296417.5	H2AFZ	H2AFZ-201	Known	Known	None	0.4000000059604645	None	None	None	None
m54284U_191111_172039/124978915/ccs	PB_GM12878_R2	hg38_SIRV	chr1	23691806	23696415	+	6	597	756	2719	ENSG00000142676.14	ENST00000643754.2	RPL11	RPL11-206	Known	Known	None	0.25	None	None	None	None
m54284U_191111_172039/135070327/ccs	PB_GM12878_R2	hg38_SIRV	chr3	39406721	39412434	+	7	1031	9850	35746	ENSG00000168028.13	ENST00000301821.10	RPSA	RPSA-201	Known	Known	None	0.30000001192092896	None	None	None	None
m54284U_191110_105540/180552673/ccs	PB_GM12878_R1	hg38_SIRV	chr7	44796682	44801607	+	5	726	21435	75448	ENSG00000196262.13	ENST00000468812.5	PPIA	PPIA-204	Known	Known	None	0.699999988079071	None	None	None	None
m54284U_191111_172039/132262/ccs	PB_GM12878_R2	hg38_SIRV	chr15	66504846	66499325	-	10	1422	41587	144315	ENSG00000174444.14	ENST00000307961.10	RPL4	RPL4-201	Known	Known	None	0.30000001192092896	None	None	None	None
m54284U_191111_172039/100272468/ccs	PB_GM12878_R2	hg38_SIRV	chr22	37849417	37888628	+	13	1892	55342	197713	ENSG00000100129.17	ENST00000412331.6	EIF3L	EIF3L-203	Known	Known	None	0.20000000298023224	None	None	None	None
aa381693-d28e-44bc-a873-bc7fe6d4a07a	ONT_GM12878_R1	hg38_SIRV	chr19	5690306	5691665	+	4	393	49509	176214	ENSG00000130255.12	ENST00000347512.7	RPL36	RPL36-201	Known	Known	None	0.10000000149011612	None	None	None	None
c15150b2-553c-4cbc-8b1b-5f5ab1c1a989	ONT_GM12878_R2	hg38_SIRV	chr14	49586367	49583587	-	3	272	38838	135121	ENSG00000213741.10	ENST00000245458.10	RPS29	RPS29-201	Known	Known	None	0.4000000059604645	None	None	None	None
7fcf1c9e-39ae-4ef9-9860-b20b9fc52ed4	ONT_GM12878_R2	hg38_SIRV	chr5	86617953	86620764	+	3	419	16139	57624	ENSG00000127184.12	ENST00000247655.3	COX7C	COX7C-201	Known	Known	None	0.20000000298023224	None	None	None	None
m54284U_191111_172039/37553998/ccs	PB_GM12878_R2	hg38_SIRV	chr16	30183623	30189074	+	11	1600	43536	152397	ENSG00000102879.15	ENST00000219150.9	CORO1A	CORO1A-201	Known	Known	None	0.25	None	None	None	None
8c700ef7-1776-4369-8b41-4a4e1b484732	ONT_GM12878_R1	hg38_SIRV	chr2	55232811	55235598	+	5	506	6184	21639	ENSG00000143947.13	ENST00000404735.1	RPS27A	RPS27A-203	Known	Known	None	0.3499999940395355	None	None	None	None
m54284U_191111_172039/92603295/ccs	PB_GM12878_R2	hg38_SIRV	chr11	32091131	32105525	+	6	2115	31294	107788	ENSG00000049449.9	ENST00000054950.3	RCN1	RCN1-201	Known	Known	None	0.20000000298023224	None	None	None	None
m54284U_191111_172039/135070584/ccs	PB_GM12878_R2	hg38_SIRV	chr3	39406721	39412432	+	7	1029	9850	35746	ENSG00000168028.13	ENST00000301821.10	RPSA	RPSA-201	Known	Known	None	0.30000001192092896	None	None	None	None
m54284U_191111_172039/198145/ccs	PB_GM12878_R2	hg38_SIRV	chr15	66504834	66499325	-	10	1410	41587	144315	ENSG00000174444.14	ENST00000307961.10	RPL4	RPL4-201	Known	Known	None	0.30000001192092896	None	None	None	None
m54284U_191111_172039/100272835/ccs	PB_GM12878_R2	hg38_SIRV	chr22	37849417	37888630	+	13	1894	55342	197713	ENSG00000100129.17	ENST00000412331.6	EIF3L	EIF3L-203	Known	Known	None	0.15000000596046448	None	None	None	None
m54284U_191111_172039/70519148/ccs	PB_GM12878_R2	hg38_SIRV	chr17	28719994	28723933	+	5	535	46014	162106	ENSG00000198242.13	ENST00000422514.6	RPL23A	RPL23A-204	Known	Known	None	0.25	None	None	None	None
m54284U_191111_172039/77857063/ccs	PB_GM12878_R2	hg38_SIRV	chr4	99950274	99948091	-	5	862	13754	50658	ENSG00000164032.11	ENST00000296417.5	H2AFZ	H2AFZ-201	Known	Known	None	0.4000000059604645	None	None	None	None
m54284U_191111_172039/125109918/ccs	PB_GM12878_R2	hg38_SIRV	chr1	23691806	23696414	+	6	596	756	2719	ENSG00000142676.14	ENST00000643754.2	RPL11	RPL11-206	Known	Known	None	0.25	None	None	None	None
04f72ac4-151a-4476-8a64-da5c705753da	ONT_GM12878_R2	hg38_SIRV	chr14	49586359	49583587	-	3	264	38838	135121	ENSG00000213741.10	ENST00000245458.10	RPS29	RPS29-201	Known	Known	None	0.4000000059604645	None	None	None	None
m54284U_191110_105540/180553180/ccs	PB_GM12878_R1	hg38_SIRV	chr7	44796682	44801608	+	5	717	21435	75448	ENSG00000196262.13	ENST00000468812.5	PPIA	PPIA-204	Known	Known	None	0.75	None	None	None	None
c0400eea-a919-405e-94a2-9de435f4c0b1	ONT_GM12878_R1	hg38_SIRV	chr19	5690306	5691666	+	4	387	49509	176214	ENSG00000130255.12	ENST00000347512.7	RPL36	RPL36-201	Known	Known	None	0.05000000074505806	None	None	None	None
m54284U_191111_172039/41551279/ccs	PB_GM12878_R2	hg38_SIRV	chr16	30183623	30189075	+	11	1601	43536	152397	ENSG00000102879.15	ENST00000219150.9	CORO1A	CORO1A-201	Known	Known	None	0.25	None	None	None	None
m54284U_191111_172039/100797118/ccs	PB_GM12878_R2	hg38_SIRV	chr22	37849417	37888630	+	13	1894	55342	197713	ENSG00000100129.17	ENST00000412331.6	EIF3L	EIF3L-203	Known	Known	None	0.15000000596046448	None	None	None	None
m54284U_191111_172039/95289942/ccs	PB_GM12878_R2	hg38_SIRV	chr11	32091131	32105543	+	6	2133	31294	107788	ENSG00000049449.9	ENST00000054950.3	RCN1	RCN1-201	Known	Known	None	0.05000000074505806	None	None	None	None
m54284U_191111_172039/720935/ccs	PB_GM12878_R2	hg38_SIRV	chr15	66504842	66499325	-	10	1418	41587	144315	ENSG00000174444.14	ENST00000307961.10	RPL4	RPL4-201	Known	Known	None	0.30000001192092896	None	None	None	None
d30d4a2f-98ee-4d3f-b6f5-f4d38ab3a31a	ONT_GM12878_R1	hg38_SIRV	chr2	55232811	55235598	+	5	496	6184	21639	ENSG00000143947.13	ENST00000404735.1	RPS27A	RPS27A-203	Known	Known	None	0.3499999940395355	None	None	None	None
m54284U_191111_172039/135334686/ccs	PB_GM12878_R2	hg38_SIRV	chr3	39406721	39412435	+	7	1032	9850	35746	ENSG00000168028.13	ENST00000301821.10	RPSA	RPSA-201	Known	Known	None	0.25	None	None	None	None
b8492657-0917-44b7-afbc-23e6efb66066	ONT_GM12878_R2	hg38_SIRV	chr14	49586364	49583587	-	3	269	38838	135121	ENSG00000213741.10	ENST00000245458.10	RPS29	RPS29-201	Known	Known	None	0.4000000059604645	None	None	None	None
b77392f9-df9d-4c48-9976-b0d5df4060f7	ONT_GM12878_R1	hg38_SIRV	chr19	5690306	5691667	+	4	388	49509	176214	ENSG00000130255.12	ENST00000347512.7	RPL36	RPL36-201	Known	Known	None	0.0	None	None	None	None
m54284U_191111_172039/101319551/ccs	PB_GM12878_R2	hg38_SIRV	chr22	37849417	37888628	+	13	1892	55342	197713	ENSG00000100129.17	ENST00000412331.6	EIF3L	EIF3L-203	Known	Known	None	0.20000000298023224	None	None	None	None
7d6748c7-8de1-4f8e-bc98-2895173593b3	ONT_GM12878_R2	hg38_SIRV	chr5	86617953	86620766	+	3	421	16139	57624	ENSG00000127184.12	ENST00000247655.3	COX7C	COX7C-201	Known	Known	None	0.10000000149011612	None	None	None	None
m54284U_191111_172039/987/ccs	PB_GM12878_R2	hg38_SIRV	chr7	44796682	44801608	+	5	727	21435	75448	ENSG00000196262.13	ENST00000468812.5	PPIA	PPIA-204	Known	Known	None	0.75	None	None	None	None
m54284U_191111_172039/77857312/ccs	PB_GM12878_R2	hg38_SIRV	chr4	99950273	99948091	-	5	861	13754	50658	ENSG00000164032.11	ENST00000296417.5	H2AFZ	H2AFZ-201	Known	Known	None	0.4000000059604645	None	None	None	None
m54284U_191111_172039/70649835/ccs	PB_GM12878_R2	hg38_SIRV	chr17	28719994	28723933	+	5	535	46014	162106	ENSG00000198242.13	ENST00000422514.6	RPL23A	RPL23A-204	Known	Known	None	0.25	None	None	None	None
m54284U_191111_172039/125110401/ccs	PB_GM12878_R2	hg38_SIRV	chr1	23691806	23696413	+	6	595	756	2719	ENSG00000142676.14	ENST00000643754.2	RPL11	RPL11-206	Known	Known	None	0.25	None	None	None	None
m54284U_191111_172039/47581527/ccs	PB_GM12878_R2	hg38_SIRV	chr16	30183623	30189074	+	11	1600	43536	152397	ENSG00000102879.15	ENST00000219150.9	CORO1A	CORO1A-201	Known	Known	None	0.25	None	None	None	None
m54284U_191111_172039/102105340/ccs	PB_GM12878_R2	hg38_SIRV	chr22	37849417	37888630	+	13	1894	55342	197713	ENSG00000100129.17	ENST00000412331.6	EIF3L	EIF3L-203	Known	Known	None	0.15000000596046448	None	None	None	None
m54284U_191111_172039/917644/ccs	PB_GM12878_R2	hg38_SIRV	chr15	66503525	66499325	-	9	1348	41587	328927	ENSG00000174444.14	ENCODEHT000328927	RPL4	ENCODEHT000328927	Known	ISM	Suffix	0.30000001192092896	None	None	None	None
m54284U_191111_172039/96601708/ccs	PB_GM12878_R2	hg38_SIRV	chr11	32091131	32105531	+	6	2121	31294	107788	ENSG00000049449.9	ENST00000054950.3	RCN1	RCN1-201	Known	Known	None	0.10000000149011612	None	None	None	None
m54284U_191111_172039/135399371/ccs	PB_GM12878_R2	hg38_SIRV	chr3	39406721	39412434	+	7	1031	9850	35746	ENSG00000168028.13	ENST00000301821.10	RPSA	RPSA-201	Known	Known	None	0.30000001192092896	None	None	None	None
04430906-797c-46bb-b722-21832c3a5198	ONT_GM12878_R2	hg38_SIRV	chr14	49586365	49583587	-	3	264	38838	135121	ENSG00000213741.10	ENST00000245458.10	RPS29	RPS29-201	Known	Known	None	0.4000000059604645	None	None	None	None
m54284U_191111_172039/102106186/ccs	PB_GM12878_R2	hg38_SIRV	chr22	37849417	37888626	+	13	1890	55342	197713	ENSG00000100129.17	ENST00000412331.6	EIF3L	EIF3L-203	Known	Known	None	0.20000000298023224	None	None	None	None
53578dcf-fe39-4e5e-b55a-18325f965a7f	ONT_GM12878_R1	hg38_SIRV	chr19	5690306	5691666	+	4	387	49509	176214	ENSG00000130255.12	ENST00000347512.7	RPL36	RPL36-201	Known	Known	None	0.05000000074505806	None	None	None	None
m54284U_191111_172039/1382/ccs	PB_GM12878_R2	hg38_SIRV	chr7	44796682	44801598	+	5	717	21435	75448	ENSG00000196262.13	ENST00000468812.5	PPIA	PPIA-204	Known	Known	None	0.550000011920929	None	None	None	None
506fe054-0a99-4bc3-b545-9a61de0cf385	ONT_GM12878_R2	hg38_SIRV	chr5	86617953	86620766	+	3	421	16139	57624	ENSG00000127184.12	ENST00000247655.3	COX7C	COX7C-201	Known	Known	None	0.10000000149011612	None	None	None	None
m54284U_191111_172039/58262753/ccs	PB_GM12878_R2	hg38_SIRV	chr16	30183623	30189073	+	11	1599	43536	152397	ENSG00000102879.15	ENST00000219150.9	CORO1A	CORO1A-201	Known	Known	None	0.20000000298023224	None	None	None	None
m54284U_191111_172039/77989793/ccs	PB_GM12878_R2	hg38_SIRV	chr4	99950275	99948091	-	5	863	13754	50658	ENSG00000164032.11	ENST00000296417.5	H2AFZ	H2AFZ-201	Known	Known	None	0.4000000059604645	None	None	None	None
m54284U_191111_172039/125240692/ccs	PB_GM12878_R2	hg38_SIRV	chr1	23691806	23696413	+	6	595	756	2719	ENSG00000142676.14	ENST00000643754.2	RPL11	RPL11-206	Known	Known	None	0.25	None	None	None	None
308455eb-0ab1-424f-b565-2e99acad16c8	ONT_GM12878_R1	hg38_SIRV	chr2	55232811	55235605	+	5	513	6184	322353	ENSG00000143947.13	ENCODEHT000322353	RPS27A	ENCODEHT000322353	Known	ISM	Suffix	0.30000001192092896	None	None	None	None
m54284U_191111_172039/70781252/ccs	PB_GM12878_R2	hg38_SIRV	chr17	28719994	28723933	+	5	537	46014	162106	ENSG00000198242.13	ENST00000422514.6	RPL23A	RPL23A-204	Known	Known	None	0.25	None	None	None	None
14729fe4-ccb5-4068-a92d-2b1cb9d5537b	ONT_GM12878_R2	hg38_SIRV	chr14	49586364	49583587	-	3	269	38838	135121	ENSG00000213741.10	ENST00000245458.10	RPS29	RPS29-201	Known	Known	None	0.4000000059604645	None	None	None	None
m54284U_191111_172039/102172729/ccs	PB_GM12878_R2	hg38_SIRV	chr22	37849417	37888628	+	13	1892	55342	197713	ENSG00000100129.17	ENST00000412331.6	EIF3L	EIF3L-203	Known	Known	None	0.20000000298023224	None	None	None	None
m54284U_191111_172039/984595/ccs	PB_GM12878_R2	hg38_SIRV	chr15	66504846	66499325	-	10	1422	41587	144315	ENSG00000174444.14	ENST00000307961.10	RPL4	RPL4-201	Known	Known	None	0.30000001192092896	None	None	None	None
m54284U_191111_172039/135594123/ccs	PB_GM12878_R2	hg38_SIRV	chr3	39406721	39412434	+	7	1031	9850	35746	ENSG00000168028.13	ENST00000301821.10	RPSA	RPSA-201	Known	Known	None	0.30000001192092896	None	None	None	None
m54284U_191111_172039/96798430/ccs	PB_GM12878_R2	hg38_SIRV	chr11	32091131	32105535	+	6	2125	31294	107788	ENSG00000049449.9	ENST00000054950.3	RCN1	RCN1-201	Known	Known	None	0.05000000074505806	None	None	None	None
6eb89e0e-5f07-4311-931c-b3256d835b43	ONT_GM12878_R1	hg38_SIRV	chr19	5690306	5691665	+	4	386	49509	176214	ENSG00000130255.12	ENST00000347512.7	RPL36	RPL36-201	Known	Known	None	0.10000000149011612	None	None	None	None
m54284U_191111_172039/2894/ccs	PB_GM12878_R2	hg38_SIRV	chr7	44796682	44801608	+	5	727	21435	75448	ENSG00000196262.13	ENST00000468812.5	PPIA	PPIA-204	Known	Known	None	0.75	None	None	None	None
m54284U_191111_172039/102237294/ccs	PB_GM12878_R2	hg38_SIRV	chr22	37849417	37888628	+	13	1892	55342	197713	ENSG00000100129.17	ENST00000412331.6	EIF3L	EIF3L-203	Known	Known	None	0.20000000298023224	None	None	None	None
m54284U_191111_172039/73664917/ccs	PB_GM12878_R2	hg38_SIRV	chr16	30183623	30189075	+	11	1601	43536	152397	ENSG00000102879.15	ENST00000219150.9	CORO1A	CORO1A-201	Known	Known	None	0.25	None	None	None	None
77d47141-637e-4ee0-8aa7-1e491ef587de	ONT_GM12878_R2	hg38_SIRV	chr14	49586358	49583587	-	3	263	38838	135121	ENSG00000213741.10	ENST00000245458.10	RPS29	RPS29-201	Known	Known	None	0.4000000059604645	None	None	None	None
m54284U_191111_172039/77990636/ccs	PB_GM12878_R2	hg38_SIRV	chr4	99950274	99948091	-	5	862	13754	50658	ENSG00000164032.11	ENST00000296417.5	H2AFZ	H2AFZ-201	Known	Known	None	0.4000000059604645	None	None	None	None
m54284U_191111_172039/125241325/ccs	PB_GM12878_R2	hg38_SIRV	chr1	23691806	23696415	+	6	594	756	2717	ENSG00000142676.14	ENST00000374550.8	RPL11	RPL11-201	Known	Known	None	0.25	None	None	None	None
m54284U_191111_172039/1051105/ccs	PB_GM12878_R2	hg38_SIRV	chr15	66504841	66499325	-	10	1417	41587	144315	ENSG00000174444.14	ENST00000307961.10	RPL4	RPL4-201	Known	Known	None	0.30000001192092896	None	None	None	None
996f89d7-e690-437f-b604-7cb41966bb5e	ONT_GM12878_R2	hg38_SIRV	chr5	86617953	86620764	+	3	419	16139	57624	ENSG00000127184.12	ENST00000247655.3	COX7C	COX7C-201	Known	Known	None	0.20000000298023224	None	None	None	None
m54284U_191111_172039/70781432/ccs	PB_GM12878_R2	hg38_SIRV	chr17	28719994	28723933	+	5	535	46014	162106	ENSG00000198242.13	ENST00000422514.6	RPL23A	RPL23A-204	Known	Known	None	0.25	None	None	None	None
m54284U_191111_172039/135594945/ccs	PB_GM12878_R2	hg38_SIRV	chr3	39406721	39412433	+	7	1030	9850	35746	ENSG00000168028.13	ENST00000301821.10	RPSA	RPSA-201	Known	Known	None	0.30000001192092896	None	None	None	None
bfe2c82a-14c4-4af2-986a-53d134e70355	ONT_GM12878_R1	hg38_SIRV	chr2	55232811	55235590	+	5	498	6184	322353	ENSG00000143947.13	ENCODEHT000322353	RPS27A	ENCODEHT000322353	Known	ISM	Suffix	0.550000011920929	None	None	None	None
m54284U_191111_172039/102367246/ccs	PB_GM12878_R2	hg38_SIRV	chr22	37849417	37888630	+	13	1894	55342	197713	ENSG00000100129.17	ENST00000412331.6	EIF3L	EIF3L-203	Known	Known	None	0.15000000596046448	None	None	None	None
m54284U_191111_172039/97126307/ccs	PB_GM12878_R2	hg38_SIRV	chr11	32091131	32105531	+	6	2121	31294	107788	ENSG00000049449.9	ENST00000054950.3	RCN1	RCN1-201	Known	Known	None	0.10000000149011612	None	None	None	None
48ecb708-da7d-45e0-b1dc-79491b86092e	ONT_GM12878_R1	hg38_SIRV	chr19	5690306	5691665	+	4	386	49509	176214	ENSG00000130255.12	ENST00000347512.7	RPL36	RPL36-201	Known	Known	None	0.10000000149011612	None	None	None	None
m54284U_191111_172039/65969/ccs	PB_GM12878_R2	hg38_SIRV	chr7	44796682	44801608	+	5	727	21435	75448	ENSG00000196262.13	ENST00000468812.5	PPIA	PPIA-204	Known	Known	None	0.75	None	None	None	None
m54284U_191111_172039/78184749/ccs	PB_GM12878_R2	hg38_SIRV	chr16	30183623	30189077	+	11	1603	43536	152397	ENSG00000102879.15	ENST00000219150.9	CORO1A	CORO1A-201	Known	Known	None	0.20000000298023224	None	None	None	None
7649e32a-a540-4cb2-983b-50a8660d0f85	ONT_GM12878_R2	hg38_SIRV	chr14	49586360	49583587	-	3	265	38838	135121	ENSG00000213741.10	ENST00000245458.10	RPS29	RPS29-201	Known	Known	None	0.4000000059604645	None	None	None	None
m54284U_191111_172039/103022765/ccs	PB_GM12878_R2	hg38_SIRV	chr22	37849417	37888630	+	13	1894	55342	197713	ENSG00000100129.17	ENST00000412331.6	EIF3L	EIF3L-203	Known	Known	None	0.15000000596046448	None	None	None	None
m54284U_191111_172039/1376280/ccs	PB_GM12878_R2	hg38_SIRV	chr15	66504828	66499325	-	10	1404	41587	144315	ENSG00000174444.14	ENST00000307961.10	RPL4	RPL4-201	Known	Known	None	0.30000001192092896	None	None	None	None
m54284U_191111_172039/70975581/ccs	PB_GM12878_R2	hg38_SIRV	chr17	28719994	28724348	+	5	950	46014	162106	ENSG00000198242.13	ENST00000422514.6	RPL23A	RPL23A-204	Known	Known	None	0.30000001192092896	None	None	None	None
m54284U_191111_172039/125241780/ccs	PB_GM12878_R2	hg38_SIRV	chr1	23691806	23696410	+	6	589	756	2717	ENSG00000142676.14	ENST00000374550.8	RPL11	RPL11-201	Known	Known	None	0.30000001192092896	None	None	None	None
m54284U_191111_172039/78055910/ccs	PB_GM12878_R2	hg38_SIRV	chr4	99950274	99948091	-	5	862	13754	50658	ENSG00000164032.11	ENST00000296417.5	H2AFZ	H2AFZ-201	Known	Known	None	0.4000000059604645	None	None	None	None
ba6b10d6-4561-45a2-a68f-cc75bf874360	ONT_GM12878_R2	hg38_SIRV	chr5	86617953	86620753	+	3	402	16139	57624	ENSG00000127184.12	ENST00000247655.3	COX7C	COX7C-201	Known	Known	None	0.30000001192092896	None	None	None	None
m54284U_191111_172039/135662155/ccs	PB_GM12878_R2	hg38_SIRV	chr3	39406721	39412434	+	7	1031	9850	35746	ENSG00000168028.13	ENST00000301821.10	RPSA	RPSA-201	Known	Known	None	0.30000001192092896	None	None	None	None
m54284U_191111_172039/98173013/ccs	PB_GM12878_R2	hg38_SIRV	chr11	32091131	32105535	+	6	2125	31294	107788	ENSG00000049449.9	ENST00000054950.3	RCN1	RCN1-201	Known	Known	None	0.05000000074505806	None	None	None	None
m54284U_191111_172039/66086/ccs	PB_GM12878_R2	hg38_SIRV	chr7	44796682	44801607	+	5	726	21435	75448	ENSG00000196262.13	ENST00000468812.5	PPIA	PPIA-204	Known	Known	None	0.699999988079071	None	None	None	None
43d7f3f3-c5b9-430e-8586-d759ea0ec145	ONT_GM12878_R1	hg38_SIRV	chr19	5690306	5691657	+	4	378	49509	176214	ENSG00000130255.12	ENST00000347512.7	RPL36	RPL36-201	Known	Known	None	0.20000000298023224	None	None	None	None
m54284U_191111_172039/103222013/ccs	PB_GM12878_R2	hg38_SIRV	chr22	37849417	37888630	+	13	1894	55342	197713	ENSG00000100129.17	ENST00000412331.6	EIF3L	EIF3L-203	Known	Known	None	0.15000000596046448	None	None	None	None
13e2f347-f933-4901-b5b2-2a1e502217fe	ONT_GM12878_R1	hg38_SIRV	chr2	55232811	55235605	+	5	513	6184	322353	ENSG00000143947.13	ENCODEHT000322353	RPS27A	ENCODEHT000322353	Known	ISM	Suffix	0.30000001192092896	None	None	None	None
m54284U_191111_172039/79235664/ccs	PB_GM12878_R2	hg38_SIRV	chr16	30183623	30189075	+	11	1601	43536	152397	ENSG00000102879.15	ENST00000219150.9	CORO1A	CORO1A-201	Known	Known	None	0.25	None	None	None	None
1e56ef63-5708-40d0-8ad8-ba65d0f2559e	ONT_GM12878_R2	hg38_SIRV	chr14	49586364	49583587	-	3	269	38838	135121	ENSG00000213741.10	ENST00000245458.10	RPS29	RPS29-201	Known	Known	None	0.4000000059604645	None	None	None	None
m54284U_191111_172039/70977305/ccs	PB_GM12878_R2	hg38_SIRV	chr17	28719994	28723933	+	5	535	46014	162106	ENSG00000198242.13	ENST00000422514.6	RPL23A	RPL23A-204	Known	Known	None	0.25	None	None	None	None
m54284U_191111_172039/1378704/ccs	PB_GM12878_R2	hg38_SIRV	chr15	66504846	66499325	-	10	1422	41587	144315	ENSG00000174444.14	ENST00000307961.10	RPL4	RPL4-201	Known	Known	None	0.30000001192092896	None	None	None	None
m54284U_191111_172039/125307588/ccs	PB_GM12878_R2	hg38_SIRV	chr1	23691806	23696414	+	6	596	756	2719	ENSG00000142676.14	ENST00000643754.2	RPL11	RPL11-206	Known	Known	None	0.25	None	None	None	None
m54284U_191111_172039/103877223/ccs	PB_GM12878_R2	hg38_SIRV	chr22	37849417	37888628	+	13	1892	55342	197713	ENSG00000100129.17	ENST00000412331.6	EIF3L	EIF3L-203	Known	Known	None	0.20000000298023224	None	None	None	None
m54284U_191111_172039/78250302/ccs	PB_GM12878_R2	hg38_SIRV	chr4	99950274	99948091	-	5	862	13754	50658	ENSG00000164032.11	ENST00000296417.5	H2AFZ	H2AFZ-201	Known	Known	None	0.4000000059604645	None	None	None	None
m54284U_191111_172039/135727221/ccs	PB_GM12878_R2	hg38_SIRV	chr3	39406732	39412453	+	7	1029	9850	316637	ENSG00000168028.13	ENCODEHT000316637	RPSA	ENCODEHT000316637	Known	NNC	None	0.30000001192092896	None	None	None	None
b7a9235c-0de1-4216-be0b-aeb88ab44222	ONT_GM12878_R2	hg38_SIRV	chr5	86617953	86620764	+	3	419	16139	57624	ENSG00000127184.12	ENST00000247655.3	COX7C	COX7C-201	Known	Known	None	0.20000000298023224	None	None	None	None
m54284U_191111_172039/101910156/ccs	PB_GM12878_R2	hg38_SIRV	chr11	32091131	32105530	+	6	2120	31294	107788	ENSG00000049449.9	ENST00000054950.3	RCN1	RCN1-201	Known	Known	None	0.10000000149011612	None	None	None	None
68ff5942-b02b-422d-9fff-722bcfb9b9a3	ONT_GM12878_R1	hg38_SIRV	chr19	5690306	5691665	+	4	386	49509	176214	ENSG00000130255.12	ENST00000347512.7	RPL36	RPL36-201	Known	Known	None	0.10000000149011612	None	None	None	None
m54284U_191111_172039/103941979/ccs	PB_GM12878_R2	hg38_SIRV	chr22	37849417	37888630	+	13	1894	55342	197713	ENSG00000100129.17	ENST00000412331.6	EIF3L	EIF3L-203	Known	Known	None	0.15000000596046448	None	None	None	None
m54284U_191111_172039/91882868/ccs	PB_GM12878_R2	hg38_SIRV	chr16	30183623	30189074	+	11	1600	43536	152397	ENSG00000102879.15	ENST00000219150.9	CORO1A	CORO1A-201	Known	Known	None	0.25	None	None	None	None
7569f641-2285-40f1-a138-8d9f4eb4d1b2	ONT_GM12878_R2	hg38_SIRV	chr14	49586354	49583587	-	3	259	38838	135121	ENSG00000213741.10	ENST00000245458.10	RPS29	RPS29-201	Known	Known	None	0.4000000059604645	None	None	None	None
m54284U_191111_172039/71172804/ccs	PB_GM12878_R2	hg38_SIRV	chr17	28719994	28723933	+	5	535	46014	162106	ENSG00000198242.13	ENST00000422514.6	RPL23A	RPL23A-204	Known	Known	None	0.25	None	None	None	None
m54284U_191111_172039/1902989/ccs	PB_GM12878_R2	hg38_SIRV	chr15	66504846	66499325	-	10	1422	41587	144315	ENSG00000174444.14	ENST00000307961.10	RPL4	RPL4-201	Known	Known	None	0.30000001192092896	None	None	None	None
m54284U_191111_172039/67264/ccs	PB_GM12878_R2	hg38_SIRV	chr7	44796682	44801606	+	5	725	21435	75448	ENSG00000196262.13	ENST00000468812.5	PPIA	PPIA-204	Known	Known	None	0.6499999761581421	None	None	None	None
80725da1-3724-47ef-8303-2b7ae80b6d40	ONT_GM12878_R1	hg38_SIRV	chr2	55232811	55235605	+	5	513	6184	322353	ENSG00000143947.13	ENCODEHT000322353	RPS27A	ENCODEHT000322353	Known	ISM	Suffix	0.30000001192092896	None	None	None	None
m54284U_191111_172039/104072263/ccs	PB_GM12878_R2	hg38_SIRV	chr22	37849417	37888628	+	13	1892	55342	197713	ENSG00000100129.17	ENST00000412331.6	EIF3L	EIF3L-203	Known	Known	None	0.20000000298023224	None	None	None	None
m54284U_191111_172039/125437077/ccs	PB_GM12878_R2	hg38_SIRV	chr1	23691806	23696414	+	6	593	756	2717	ENSG00000142676.14	ENST00000374550.8	RPL11	RPL11-201	Known	Known	None	0.25	None	None	None	None
m54284U_191111_172039/78251652/ccs	PB_GM12878_R2	hg38_SIRV	chr4	99950271	99948091	-	5	859	13754	50658	ENSG00000164032.11	ENST00000296417.5	H2AFZ	H2AFZ-201	Known	Known	None	0.4000000059604645	None	None	None	None
m54284U_191111_172039/135790774/ccs	PB_GM12878_R2	hg38_SIRV	chr3	39406721	39412433	+	7	1030	9850	35746	ENSG00000168028.13	ENST00000301821.10	RPSA	RPSA-201	Known	Known	None	0.30000001192092896	None	None	None	None
m54284U_191111_172039/102564000/ccs	PB_GM12878_R2	hg38_SIRV	chr11	32091131	32105531	+	6	2121	31294	107788	ENSG00000049449.9	ENST00000054950.3	RCN1	RCN1-201	Known	Known	None	0.10000000149011612	None	None	None	None
0969724e-2005-478a-bca0-10dc619d1103	ONT_GM12878_R1	hg38_SIRV	chr19	5690306	5691665	+	4	386	49509	176214	ENSG00000130255.12	ENST00000347512.7	RPL36	RPL36-201	Known	Known	None	0.10000000149011612	None	None	None	None
m54284U_191111_172039/104136949/ccs	PB_GM12878_R2	hg38_SIRV	chr22	37849417	37888628	+	13	1892	55342	197713	ENSG00000100129.17	ENST00000412331.6	EIF3L	EIF3L-203	Known	Known	None	0.20000000298023224	None	None	None	None
c9277150-0735-4bf0-9a87-b247e093fc97	ONT_GM12878_R2	hg38_SIRV	chr14	49586364	49583587	-	3	269	38838	135121	ENSG00000213741.10	ENST00000245458.10	RPS29	RPS29-201	Known	Known	None	0.4000000059604645	None	None	None	None
m54284U_191111_172039/2097306/ccs	PB_GM12878_R2	hg38_SIRV	chr15	66504845	66499325	-	10	1421	41587	144315	ENSG00000174444.14	ENST00000307961.10	RPL4	RPL4-201	Known	Known	None	0.30000001192092896	None	None	None	None
2810b35d-751d-4e59-a0ec-23868fc96bdf	ONT_GM12878_R2	hg38_SIRV	chr5	86617953	86620766	+	3	421	16139	57624	ENSG00000127184.12	ENST00000247655.3	COX7C	COX7C-201	Known	Known	None	0.10000000149011612	None	None	None	None
m54284U_191111_172039/94635572/ccs	PB_GM12878_R2	hg38_SIRV	chr16	30183623	30189075	+	11	1601	43536	152397	ENSG00000102879.15	ENST00000219150.9	CORO1A	CORO1A-201	Known	Known	None	0.25	None	None	None	None
m54284U_191111_172039/71173094/ccs	PB_GM12878_R2	hg38_SIRV	chr17	28719994	28723933	+	5	535	46014	162106	ENSG00000198242.13	ENST00000422514.6	RPL23A	RPL23A-204	Known	Known	None	0.25	None	None	None	None
m54284U_191111_172039/104466241/ccs	PB_GM12878_R2	hg38_SIRV	chr22	37849417	37888628	+	13	1892	55342	197713	ENSG00000100129.17	ENST00000412331.6	EIF3L	EIF3L-203	Known	Known	None	0.20000000298023224	None	None	None	None
m54284U_191111_172039/196898/ccs	PB_GM12878_R2	hg38_SIRV	chr7	44796682	44801640	+	5	759	21435	75448	ENSG00000196262.13	ENST00000468812.5	PPIA	PPIA-204	Known	Known	None	0.30000001192092896	None	None	None	None
m54284U_191111_172039/135921977/ccs	PB_GM12878_R2	hg38_SIRV	chr3	39406721	39412432	+	7	1029	9850	35746	ENSG00000168028.13	ENST00000301821.10	RPSA	RPSA-201	Known	Known	None	0.30000001192092896	None	None	None	None
d911560c-b751-4022-91cd-6758ccd248a3	ONT_GM12878_R1	hg38_SIRV	chr2	55232811	55235605	+	5	499	6184	322353	ENSG00000143947.13	ENCODEHT000322353	RPS27A	ENCODEHT000322353	Known	ISM	Suffix	0.30000001192092896	None	None	None	None
m54284U_191111_172039/78317173/ccs	PB_GM12878_R2	hg38_SIRV	chr4	99950271	99948091	-	5	859	13754	50658	ENSG00000164032.11	ENST00000296417.5	H2AFZ	H2AFZ-201	Known	Known	None	0.4000000059604645	None	None	None	None
m54284U_191111_172039/125502525/ccs	PB_GM12878_R2	hg38_SIRV	chr1	23691806	23696423	+	6	602	756	2717	ENSG00000142676.14	ENST00000374550.8	RPL11	RPL11-201	Known	Known	None	0.10000000149011612	None	None	None	None
m54284U_191111_172039/104661578/ccs	PB_GM12878_R2	hg38_SIRV	chr22	37849417	37888630	+	13	1894	55342	197713	ENSG00000100129.17	ENST00000412331.6	EIF3L	EIF3L-203	Known	Known	None	0.15000000596046448	None	None	None	None
m54284U_191111_172039/102957218/ccs	PB_GM12878_R2	hg38_SIRV	chr11	32091131	32105535	+	6	2125	31294	107788	ENSG00000049449.9	ENST00000054950.3	RCN1	RCN1-201	Known	Known	None	0.05000000074505806	None	None	None	None
c3579cb3-c229-409f-9e75-74970964318d	ONT_GM12878_R1	hg38_SIRV	chr19	5690306	5691665	+	4	386	49509	176214	ENSG00000130255.12	ENST00000347512.7	RPL36	RPL36-201	Known	Known	None	0.10000000149011612	None	None	None	None
aa9dd7f1-d41c-42a7-9832-2aab9a56f8d1	ONT_GM12878_R2	hg38_SIRV	chr14	49586352	49583587	-	3	257	38838	135121	ENSG00000213741.10	ENST00000245458.10	RPS29	RPS29-201	Known	Known	None	0.4000000059604645	None	None	None	None
m54284U_191111_172039/2162804/ccs	PB_GM12878_R2	hg38_SIRV	chr15	66504846	66499325	-	10	1416	41587	144315	ENSG00000174444.14	ENST00000307961.10	RPL4	RPL4-201	Known	Known	None	0.30000001192092896	None	None	None	None
m54284U_191111_172039/98568495/ccs	PB_GM12878_R2	hg38_SIRV	chr16	30183623	30189075	+	11	1601	43536	152397	ENSG00000102879.15	ENST00000219150.9	CORO1A	CORO1A-201	Known	Known	None	0.25	None	None	None	None
m54284U_191111_172039/71240131/ccs	PB_GM12878_R2	hg38_SIRV	chr17	28719994	28723935	+	5	539	46014	162106	ENSG00000198242.13	ENST00000422514.6	RPL23A	RPL23A-204	Known	Known	None	0.25	None	None	None	None
1c1744e7-b9c6-4f2c-9232-1c07879a4453	ONT_GM12878_R2	hg38_SIRV	chr5	86617953	86620764	+	3	419	16139	57624	ENSG00000127184.12	ENST00000247655.3	COX7C	COX7C-201	Known	Known	None	0.20000000298023224	None	None	None	None
m54284U_191111_172039/196964/ccs	PB_GM12878_R2	hg38_SIRV	chr7	44796682	44801608	+	5	727	21435	75448	ENSG00000196262.13	ENST00000468812.5	PPIA	PPIA-204	Known	Known	None	0.75	None	None	None	None
m54284U_191111_172039/104794845/ccs	PB_GM12878_R2	hg38_SIRV	chr22	37849417	37888630	+	13	1894	55342	197713	ENSG00000100129.17	ENST00000412331.6	EIF3L	EIF3L-203	Known	Known	None	0.15000000596046448	None	None	None	None
m54284U_191111_172039/135924086/ccs	PB_GM12878_R2	hg38_SIRV	chr3	39406721	39412434	+	7	1031	9850	35746	ENSG00000168028.13	ENST00000301821.10	RPSA	RPSA-201	Known	Known	None	0.30000001192092896	None	None	None	None
m54284U_191111_172039/98765446/ccs	PB_GM12878_R2	hg38_SIRV	chr16	30183623	30189074	+	11	1600	43536	152397	ENSG00000102879.15	ENST00000219150.9	CORO1A	CORO1A-201	Known	Known	None	0.25	None	None	None	None
a76f169d-1db8-4907-b292-ad55f76dadf7	ONT_GM12878_R1	hg38_SIRV	chr19	5690306	5691665	+	4	386	49509	176214	ENSG00000130255.12	ENST00000347512.7	RPL36	RPL36-201	Known	Known	None	0.10000000149011612	None	None	None	None
e5c67a63-1f19-4a2c-befa-172ddcb2cc53	ONT_GM12878_R2	hg38_SIRV	chr14	49586354	49583587	-	3	259	38838	135121	ENSG00000213741.10	ENST00000245458.10	RPS29	RPS29-201	Known	Known	None	0.4000000059604645	None	None	None	None
m54284U_191111_172039/78446648/ccs	PB_GM12878_R2	hg38_SIRV	chr4	99950275	99948091	-	5	863	13754	50658	ENSG00000164032.11	ENST00000296417.5	H2AFZ	H2AFZ-201	Known	Known	None	0.4000000059604645	None	None	None	None
m54284U_191111_172039/2296462/ccs	PB_GM12878_R2	hg38_SIRV	chr15	66504837	66499325	-	10	1413	41587	144315	ENSG00000174444.14	ENST00000307961.10	RPL4	RPL4-201	Known	Known	None	0.30000001192092896	None	None	None	None
m54284U_191111_172039/106365498/ccs	PB_GM12878_R2	hg38_SIRV	chr11	32091131	32105531	+	6	2121	31294	107788	ENSG00000049449.9	ENST00000054950.3	RCN1	RCN1-201	Known	Known	None	0.10000000149011612	None	None	None	None
7b47540f-820c-4587-bba5-52a9f3806056	ONT_GM12878_R1	hg38_SIRV	chr2	55232799	55235608	+	5	521	6184	323926	ENSG00000143947.13	ENCODEHT000323926	RPS27A	ENCODEHT000323926	Known	ISM	Suffix	0.20000000298023224	None	None	None	None
m54284U_191111_172039/125567874/ccs	PB_GM12878_R2	hg38_SIRV	chr1	23691806	23696415	+	6	597	756	2719	ENSG00000142676.14	ENST00000643754.2	RPL11	RPL11-206	Known	Known	None	0.25	None	None	None	None
m54284U_191111_172039/104857954/ccs	PB_GM12878_R2	hg38_SIRV	chr22	37849417	37888630	+	13	1894	55342	197713	ENSG00000100129.17	ENST00000412331.6	EIF3L	EIF3L-203	Known	Known	None	0.15000000596046448	None	None	None	None
m54284U_191111_172039/71435433/ccs	PB_GM12878_R2	hg38_SIRV	chr17	28719994	28723933	+	5	535	46014	162106	ENSG00000198242.13	ENST00000422514.6	RPL23A	RPL23A-204	Known	Known	None	0.25	None	None	None	None
m54284U_191111_172039/136054092/ccs	PB_GM12878_R2	hg38_SIRV	chr3	39406721	39412433	+	7	1030	9850	35746	ENSG00000168028.13	ENST00000301821.10	RPSA	RPSA-201	Known	Known	None	0.30000001192092896	None	None	None	None
2610090a-41f9-4fa7-9f1e-6b2c02849995	ONT_GM12878_R2	hg38_SIRV	chr5	86617953	86620767	+	3	334	16139	57625	ENSG00000127184.12	ENST00000511472.5	COX7C	COX7C-205	Known	Known	None	0.15000000596046448	None	None	None	None
m54284U_191111_172039/99551738/ccs	PB_GM12878_R2	hg38_SIRV	chr16	30183623	30189073	+	11	1606	43536	152397	ENSG00000102879.15	ENST00000219150.9	CORO1A	CORO1A-201	Known	Known	None	0.20000000298023224	None	None	None	None
m54284U_191111_172039/198041/ccs	PB_GM12878_R2	hg38_SIRV	chr7	44796682	44801631	+	5	750	21435	75448	ENSG00000196262.13	ENST00000468812.5	PPIA	PPIA-204	Known	Known	None	0.20000000298023224	None	None	None	None
m54284U_191111_172039/105120521/ccs	PB_GM12878_R2	hg38_SIRV	chr22	37849417	37888630	+	13	1894	55342	197713	ENSG00000100129.17	ENST00000412331.6	EIF3L	EIF3L-203	Known	Known	None	0.15000000596046448	None	None	None	None
c924c542-69ca-4a98-8eb3-fa7be2d7e7a8	ONT_GM12878_R2	hg38_SIRV	chr14	49586363	49583587	-	3	268	38838	135121	ENSG00000213741.10	ENST00000245458.10	RPS29	RPS29-201	Known	Known	None	0.4000000059604645	None	None	None	None
m54284U_191111_172039/109379728/ccs	PB_GM12878_R2	hg38_SIRV	chr11	32091131	32105531	+	6	2121	31294	107788	ENSG00000049449.9	ENST00000054950.3	RCN1	RCN1-201	Known	Known	None	0.10000000149011612	None	None	None	None
m54284U_191111_172039/2361283/ccs	PB_GM12878_R2	hg38_SIRV	chr15	66501384	66499325	-	4	626	41587	323447	ENSG00000174444.14	ENCODEHT000323447	RPL4	ENCODEHT000323447	Known	ISM	Suffix	0.30000001192092896	None	None	None	None
49bbaf5b-bd9e-487d-9860-7aa248ca1020	ONT_GM12878_R1	hg38_SIRV	chr19	5690306	5691665	+	4	386	49509	176214	ENSG00000130255.12	ENST00000347512.7	RPL36	RPL36-201	Known	Known	None	0.10000000149011612	None	None	None	None
m54284U_191111_172039/125568245/ccs	PB_GM12878_R2	hg38_SIRV	chr1	23691806	23696415	+	6	597	756	2719	ENSG00000142676.14	ENST00000643754.2	RPL11	RPL11-206	Known	Known	None	0.25	None	None	None	None
m54284U_191111_172039/78644631/ccs	PB_GM12878_R2	hg38_SIRV	chr4	99950274	99948091	-	5	862	13754	50658	ENSG00000164032.11	ENST00000296417.5	H2AFZ	H2AFZ-201	Known	Known	None	0.4000000059604645	None	None	None	None
m54284U_191111_172039/136119835/ccs	PB_GM12878_R2	hg38_SIRV	chr3	39406721	39412434	+	7	1031	9850	35746	ENSG00000168028.13	ENST00000301821.10	RPSA	RPSA-201	Known	Known	None	0.30000001192092896	None	None	None	None
77c070fe-de78-4678-a156-7dc673f6a042	ONT_GM12878_R1	hg38_SIRV	chr2	55232811	55235605	+	5	513	6184	322353	ENSG00000143947.13	ENCODEHT000322353	RPS27A	ENCODEHT000322353	Known	ISM	Suffix	0.30000001192092896	None	None	None	None
m54284U_191111_172039/71697628/ccs	PB_GM12878_R2	hg38_SIRV	chr17	28719994	28723933	+	5	535	46014	162106	ENSG00000198242.13	ENST00000422514.6	RPL23A	RPL23A-204	Known	Known	None	0.25	None	None	None	None
m54284U_191111_172039/105120941/ccs	PB_GM12878_R2	hg38_SIRV	chr22	37849417	37888628	+	13	1892	55342	197713	ENSG00000100129.17	ENST00000412331.6	EIF3L	EIF3L-203	Known	Known	None	0.20000000298023224	None	None	None	None
m54284U_191111_172039/101648983/ccs	PB_GM12878_R2	hg38_SIRV	chr16	30183623	30189075	+	11	1601	43536	152397	ENSG00000102879.15	ENST00000219150.9	CORO1A	CORO1A-201	Known	Known	None	0.25	None	None	None	None
758acba9-9b3e-41fb-8ebf-6477afa44187	ONT_GM12878_R2	hg38_SIRV	chr5	86617953	86620764	+	3	419	16139	57624	ENSG00000127184.12	ENST00000247655.3	COX7C	COX7C-201	Known	Known	None	0.20000000298023224	None	None	None	None
m54284U_191111_172039/263852/ccs	PB_GM12878_R2	hg38_SIRV	chr7	44796682	44801606	+	5	725	21435	75448	ENSG00000196262.13	ENST00000468812.5	PPIA	PPIA-204	Known	Known	None	0.6499999761581421	None	None	None	None
4ce42c0d-88c6-41dd-9541-9c7993ecd4af	ONT_GM12878_R1	hg38_SIRV	chr19	5690306	5691665	+	4	386	49509	176214	ENSG00000130255.12	ENST00000347512.7	RPL36	RPL36-201	Known	Known	None	0.10000000149011612	None	None	None	None
m54284U_191111_172039/2361386/ccs	PB_GM12878_R2	hg38_SIRV	chr15	66504846	66499325	-	10	1422	41587	144315	ENSG00000174444.14	ENST00000307961.10	RPL4	RPL4-201	Known	Known	None	0.30000001192092896	None	None	None	None
5b7a661a-dd18-45c1-b1d4-b88f05a68179	ONT_GM12878_R2	hg38_SIRV	chr14	49586360	49583587	-	3	265	38838	135121	ENSG00000213741.10	ENST00000245458.10	RPS29	RPS29-201	Known	Known	None	0.4000000059604645	None	None	None	None
m54284U_191111_172039/105318836/ccs	PB_GM12878_R2	hg38_SIRV	chr22	37849417	37888628	+	13	1892	55342	197713	ENSG00000100129.17	ENST00000412331.6	EIF3L	EIF3L-203	Known	Known	None	0.20000000298023224	None	None	None	None
m54284U_191111_172039/109577557/ccs	PB_GM12878_R2	hg38_SIRV	chr11	32091131	32105533	+	6	2123	31294	107788	ENSG00000049449.9	ENST00000054950.3	RCN1	RCN1-201	Known	Known	None	0.05000000074505806	None	None	None	None
m54284U_191111_172039/136577628/ccs	PB_GM12878_R2	hg38_SIRV	chr3	39406721	39412434	+	7	1031	9850	35746	ENSG00000168028.13	ENST00000301821.10	RPSA	RPSA-201	Known	Known	None	0.30000001192092896	None	None	None	None
m54284U_191111_172039/125698550/ccs	PB_GM12878_R2	hg38_SIRV	chr1	23691806	23696415	+	6	597	756	2719	ENSG00000142676.14	ENST00000643754.2	RPL11	RPL11-206	Known	Known	None	0.25	None	None	None	None
m54284U_191111_172039/102367444/ccs	PB_GM12878_R2	hg38_SIRV	chr16	30183623	30189075	+	11	1601	43536	152397	ENSG00000102879.15	ENST00000219150.9	CORO1A	CORO1A-201	Known	Known	None	0.25	None	None	None	None
m54284U_191111_172039/78710049/ccs	PB_GM12878_R2	hg38_SIRV	chr4	99950274	99948091	-	5	862	13754	50658	ENSG00000164032.11	ENST00000296417.5	H2AFZ	H2AFZ-201	Known	Known	None	0.4000000059604645	None	None	None	None
4e58324c-ac0d-4970-abd3-064e3b9f0b02	ONT_GM12878_R1	hg38_SIRV	chr2	55232811	55235605	+	5	513	6184	322353	ENSG00000143947.13	ENCODEHT000322353	RPS27A	ENCODEHT000322353	Known	ISM	Suffix	0.30000001192092896	None	None	None	None
m54284U_191111_172039/71762156/ccs	PB_GM12878_R2	hg38_SIRV	chr17	28719994	28723933	+	5	535	46014	162106	ENSG00000198242.13	ENST00000422514.6	RPL23A	RPL23A-204	Known	Known	None	0.25	None	None	None	None
m54284U_191111_172039/264045/ccs	PB_GM12878_R2	hg38_SIRV	chr7	44796682	44801631	+	5	750	21435	75448	ENSG00000196262.13	ENST00000468812.5	PPIA	PPIA-204	Known	Known	None	0.20000000298023224	None	None	None	None
69b23081-1edc-4420-ab59-bcd5dda0f473	ONT_GM12878_R2	hg38_SIRV	chr5	86617953	86620766	+	3	344	16139	57625	ENSG00000127184.12	ENST00000511472.5	COX7C	COX7C-205	Known	Known	None	0.10000000149011612	None	None	None	None
36375167-0fa9-4fc2-ab29-e93274c16633	ONT_GM12878_R1	hg38_SIRV	chr19	5690306	5691665	+	4	386	49509	176214	ENSG00000130255.12	ENST00000347512.7	RPL36	RPL36-201	Known	Known	None	0.10000000149011612	None	None	None	None
m54284U_191111_172039/105447853/ccs	PB_GM12878_R2	hg38_SIRV	chr22	37849417	37888630	+	13	1894	55342	197713	ENSG00000100129.17	ENST00000412331.6	EIF3L	EIF3L-203	Known	Known	None	0.15000000596046448	None	None	None	None
bb8d59e7-8e21-4ec8-8ce3-1a900646eaf0	ONT_GM12878_R2	hg38_SIRV	chr14	49586364	49583587	-	3	269	38838	135121	ENSG00000213741.10	ENST00000245458.10	RPS29	RPS29-201	Known	Known	None	0.4000000059604645	None	None	None	None
m54284U_191111_172039/2426577/ccs	PB_GM12878_R2	hg38_SIRV	chr15	66504840	66499325	-	10	1416	41587	144315	ENSG00000174444.14	ENST00000307961.10	RPL4	RPL4-201	Known	Known	None	0.30000001192092896	None	None	None	None
m54284U_191111_172039/136577837/ccs	PB_GM12878_R2	hg38_SIRV	chr3	39406721	39412434	+	7	1031	9850	35746	ENSG00000168028.13	ENST00000301821.10	RPSA	RPSA-201	Known	Known	None	0.30000001192092896	None	None	None	None
m54284U_191111_172039/109840135/ccs	PB_GM12878_R2	hg38_SIRV	chr11	32091131	32104753	+	6	1343	31294	107788	ENSG00000049449.9	ENST00000054950.3	RCN1	RCN1-201	Known	Known	None	0.6000000238418579	None	None	None	None
m54284U_191111_172039/104729365/ccs	PB_GM12878_R2	hg38_SIRV	chr16	30183623	30189073	+	11	1599	43536	152397	ENSG00000102879.15	ENST00000219150.9	CORO1A	CORO1A-201	Known	Known	None	0.20000000298023224	None	None	None	None
m54284U_191111_172039/105513077/ccs	PB_GM12878_R2	hg38_SIRV	chr22	37849417	37888630	+	13	1894	55342	197713	ENSG00000100129.17	ENST00000412331.6	EIF3L	EIF3L-203	Known	Known	None	0.15000000596046448	None	None	None	None
m54284U_191111_172039/264923/ccs	PB_GM12878_R2	hg38_SIRV	chr7	44796682	44801608	+	5	727	21435	75448	ENSG00000196262.13	ENST00000468812.5	PPIA	PPIA-204	Known	Known	None	0.75	None	None	None	None
ede3b931-c5ae-48b2-95f1-7eba48954eb8	ONT_GM12878_R1	hg38_SIRV	chr2	55232811	55235592	+	5	500	6184	322353	ENSG00000143947.13	ENCODEHT000322353	RPS27A	ENCODEHT000322353	Known	ISM	Suffix	0.6000000238418579	None	None	None	None
m54284U_191111_172039/78775139/ccs	PB_GM12878_R2	hg38_SIRV	chr4	99950274	99948091	-	5	862	13754	50658	ENSG00000164032.11	ENST00000296417.5	H2AFZ	H2AFZ-201	Known	Known	None	0.4000000059604645	None	None	None	None
b27f79c3-88fb-4552-af5a-5a7e137074da	ONT_GM12878_R2	hg38_SIRV	chr14	49586360	49583587	-	3	265	38838	135121	ENSG00000213741.10	ENST00000245458.10	RPS29	RPS29-201	Known	Known	None	0.4000000059604645	None	None	None	None
m54284U_191111_172039/125699326/ccs	PB_GM12878_R2	hg38_SIRV	chr1	23691806	23696415	+	6	597	756	2719	ENSG00000142676.14	ENST00000643754.2	RPL11	RPL11-206	Known	Known	None	0.25	None	None	None	None
017cf977-6ad0-4b40-bf5c-b02daae8ce97	ONT_GM12878_R1	hg38_SIRV	chr19	5690306	5691662	+	4	383	49509	176214	ENSG00000130255.12	ENST00000347512.7	RPL36	RPL36-201	Known	Known	None	0.15000000596046448	None	None	None	None
458f5c7e-18a5-4395-aeaf-6d076be71449	ONT_GM12878_R2	hg38_SIRV	chr5	86617953	86620758	+	3	336	16139	57625	ENSG00000127184.12	ENST00000511472.5	COX7C	COX7C-205	Known	Known	None	0.25	None	None	None	None
m54284U_191111_172039/72287068/ccs	PB_GM12878_R2	hg38_SIRV	chr17	28719994	28723935	+	5	537	46014	162106	ENSG00000198242.13	ENST00000422514.6	RPL23A	RPL23A-204	Known	Known	None	0.25	None	None	None	None
m54284U_191111_172039/2490952/ccs	PB_GM12878_R2	hg38_SIRV	chr15	66504846	66499325	-	10	1422	41587	144315	ENSG00000174444.14	ENST00000307961.10	RPL4	RPL4-201	Known	Known	None	0.30000001192092896	None	None	None	None
m54284U_191111_172039/105906480/ccs	PB_GM12878_R2	hg38_SIRV	chr22	37849417	37888628	+	13	1892	55342	197713	ENSG00000100129.17	ENST00000412331.6	EIF3L	EIF3L-203	Known	Known	None	0.20000000298023224	None	None	None	None
m54284U_191111_172039/136776402/ccs	PB_GM12878_R2	hg38_SIRV	chr3	39406721	39412434	+	7	1031	9850	35746	ENSG00000168028.13	ENST00000301821.10	RPSA	RPSA-201	Known	Known	None	0.30000001192092896	None	None	None	None
m54284U_191111_172039/111610351/ccs	PB_GM12878_R2	hg38_SIRV	chr11	32091131	32105533	+	6	2123	31294	107788	ENSG00000049449.9	ENST00000054950.3	RCN1	RCN1-201	Known	Known	None	0.05000000074505806	None	None	None	None
m54284U_191111_172039/394718/ccs	PB_GM12878_R2	hg38_SIRV	chr7	44796682	44801607	+	5	726	21435	75448	ENSG00000196262.13	ENST00000468812.5	PPIA	PPIA-204	Known	Known	None	0.699999988079071	None	None	None	None
m54284U_191111_172039/110625499/ccs	PB_GM12878_R2	hg38_SIRV	chr16	30183623	30189075	+	11	1601	43536	152397	ENSG00000102879.15	ENST00000219150.9	CORO1A	CORO1A-201	Known	Known	None	0.25	None	None	None	None
47da7f56-9c55-4f88-9752-0928f2eb4ab3	ONT_GM12878_R1	hg38_SIRV	chr2	55232811	55235610	+	5	518	6184	322353	ENSG00000143947.13	ENCODEHT000322353	RPS27A	ENCODEHT000322353	Known	ISM	Suffix	0.20000000298023224	None	None	None	None
0577f988-464f-480c-826c-0089fe0e26f6	ONT_GM12878_R2	hg38_SIRV	chr14	49586360	49583587	-	3	259	38838	135121	ENSG00000213741.10	ENST00000245458.10	RPS29	RPS29-201	Known	Known	None	0.4000000059604645	None	None	None	None
6427c93c-55fb-41f2-9206-904439c99843	ONT_GM12878_R1	hg38_SIRV	chr19	5690306	5691659	+	4	380	49509	176214	ENSG00000130255.12	ENST00000347512.7	RPL36	RPL36-201	Known	Known	None	0.20000000298023224	None	None	None	None
m54284U_191111_172039/105974239/ccs	PB_GM12878_R2	hg38_SIRV	chr22	37849417	37888629	+	13	1893	55342	197713	ENSG00000100129.17	ENST00000412331.6	EIF3L	EIF3L-203	Known	Known	None	0.15000000596046448	None	None	None	None
m54284U_191111_172039/2687165/ccs	PB_GM12878_R2	hg38_SIRV	chr15	66504846	66499325	-	10	1422	41587	144315	ENSG00000174444.14	ENST00000307961.10	RPL4	RPL4-201	Known	Known	None	0.30000001192092896	None	None	None	None
m54284U_191111_172039/78775254/ccs	PB_GM12878_R2	hg38_SIRV	chr4	99950274	99948091	-	5	862	13754	50658	ENSG00000164032.11	ENST00000296417.5	H2AFZ	H2AFZ-201	Known	Known	None	0.4000000059604645	None	None	None	None
b3fc8f85-4bc9-436d-b168-b09244c16299	ONT_GM12878_R2	hg38_SIRV	chr5	86617953	86620764	+	3	419	16139	57624	ENSG00000127184.12	ENST00000247655.3	COX7C	COX7C-201	Known	Known	None	0.20000000298023224	None	None	None	None
m54284U_191111_172039/72353297/ccs	PB_GM12878_R2	hg38_SIRV	chr17	28719994	28723935	+	5	537	46014	162106	ENSG00000198242.13	ENST00000422514.6	RPL23A	RPL23A-204	Known	Known	None	0.25	None	None	None	None
m54284U_191111_172039/125699690/ccs	PB_GM12878_R2	hg38_SIRV	chr1	23691806	23696415	+	6	597	756	2719	ENSG00000142676.14	ENST00000643754.2	RPL11	RPL11-206	Known	Known	None	0.25	None	None	None	None
m54284U_191111_172039/525090/ccs	PB_GM12878_R2	hg38_SIRV	chr7	44796682	44801608	+	5	727	21435	75448	ENSG00000196262.13	ENST00000468812.5	PPIA	PPIA-204	Known	Known	None	0.75	None	None	None	None
m54284U_191111_172039/136839946/ccs	PB_GM12878_R2	hg38_SIRV	chr3	39406721	39412434	+	7	1031	9850	35746	ENSG00000168028.13	ENST00000301821.10	RPSA	RPSA-201	Known	Known	None	0.30000001192092896	None	None	None	None
m54284U_191111_172039/131730185/ccs	PB_GM12878_R2	hg38_SIRV	chr16	30183623	30189074	+	11	1600	43536	152397	ENSG00000102879.15	ENST00000219150.9	CORO1A	CORO1A-201	Known	Known	None	0.25	None	None	None	None
m54284U_191111_172039/112788625/ccs	PB_GM12878_R2	hg38_SIRV	chr11	32091131	32105534	+	6	2124	31294	107788	ENSG00000049449.9	ENST00000054950.3	RCN1	RCN1-201	Known	Known	None	0.05000000074505806	None	None	None	None
m54284U_191111_172039/106168329/ccs	PB_GM12878_R2	hg38_SIRV	chr22	37849417	37888630	+	13	1894	55342	197713	ENSG00000100129.17	ENST00000412331.6	EIF3L	EIF3L-203	Known	Known	None	0.15000000596046448	None	None	None	None
86953ca8-5deb-4af3-aaa6-4020d20c0eb8	ONT_GM12878_R2	hg38_SIRV	chr14	49586363	49583587	-	3	268	38838	135121	ENSG00000213741.10	ENST00000245458.10	RPS29	RPS29-201	Known	Known	None	0.4000000059604645	None	None	None	None
m54284U_191111_172039/2687941/ccs	PB_GM12878_R2	hg38_SIRV	chr15	66504845	66499325	-	10	1421	41587	144315	ENSG00000174444.14	ENST00000307961.10	RPL4	RPL4-201	Known	Known	None	0.30000001192092896	None	None	None	None
e2dd47c8-9274-4249-a2b6-15a4372fa4fe	ONT_GM12878_R1	hg38_SIRV	chr2	55232811	55235605	+	5	513	6184	322353	ENSG00000143947.13	ENCODEHT000322353	RPS27A	ENCODEHT000322353	Known	ISM	Suffix	0.30000001192092896	None	None	None	None
8fe3810e-f33d-4aaa-9544-5c0bb4434600	ONT_GM12878_R1	hg38_SIRV	chr19	5690306	5691667	+	4	388	49509	176214	ENSG00000130255.12	ENST00000347512.7	RPL36	RPL36-201	Known	Known	None	0.0	None	None	None	None
m54284U_191111_172039/106628636/ccs	PB_GM12878_R2	hg38_SIRV	chr22	37849417	37888628	+	13	1892	55342	197713	ENSG00000100129.17	ENST00000412331.6	EIF3L	EIF3L-203	Known	Known	None	0.20000000298023224	None	None	None	None
m54284U_191111_172039/527061/ccs	PB_GM12878_R2	hg38_SIRV	chr7	44796682	44801624	+	3	1062	21435	325875	ENSG00000196262.13	ENCODEHT000325875	PPIA	ENCODEHT000325875	Known	NIC	None	0.75	None	None	None	None
e00dd76f-72d2-434c-9271-96ccad2c227e	ONT_GM12878_R2	hg38_SIRV	chr5	86617953	86620764	+	3	419	16139	57624	ENSG00000127184.12	ENST00000247655.3	COX7C	COX7C-201	Known	Known	None	0.20000000298023224	None	None	None	None
m54284U_191111_172039/78839815/ccs	PB_GM12878_R2	hg38_SIRV	chr4	99950274	99948091	-	5	862	13754	50658	ENSG00000164032.11	ENST00000296417.5	H2AFZ	H2AFZ-201	Known	Known	None	0.4000000059604645	None	None	None	None
m54284U_191111_172039/136842069/ccs	PB_GM12878_R2	hg38_SIRV	chr3	39406721	39412434	+	7	1031	9850	35746	ENSG00000168028.13	ENST00000301821.10	RPSA	RPSA-201	Known	Known	None	0.30000001192092896	None	None	None	None
m54284U_191111_172039/125763737/ccs	PB_GM12878_R2	hg38_SIRV	chr1	23691806	23696413	+	6	595	756	2719	ENSG00000142676.14	ENST00000643754.2	RPL11	RPL11-206	Known	Known	None	0.25	None	None	None	None
m54284U_191111_172039/112854254/ccs	PB_GM12878_R2	hg38_SIRV	chr11	32091131	32105530	+	6	2120	31294	107788	ENSG00000049449.9	ENST00000054950.3	RCN1	RCN1-201	Known	Known	None	0.10000000149011612	None	None	None	None
3c1db7dd-db98-4dcf-9d07-f463dbbdc961	ONT_GM12878_R2	hg38_SIRV	chr14	49586363	49583587	-	3	268	38838	135121	ENSG00000213741.10	ENST00000245458.10	RPS29	RPS29-201	Known	Known	None	0.4000000059604645	None	None	None	None
m54284U_191111_172039/133171810/ccs	PB_GM12878_R2	hg38_SIRV	chr16	30183623	30189075	+	11	1601	43536	152397	ENSG00000102879.15	ENST00000219150.9	CORO1A	CORO1A-201	Known	Known	None	0.25	None	None	None	None
m54284U_191111_172039/72417497/ccs	PB_GM12878_R2	hg38_SIRV	chr17	28719994	28723933	+	5	535	46014	162106	ENSG00000198242.13	ENST00000422514.6	RPL23A	RPL23A-204	Known	Known	None	0.25	None	None	None	None
m54284U_191111_172039/106889679/ccs	PB_GM12878_R2	hg38_SIRV	chr22	37849417	37888628	+	13	1892	55342	197713	ENSG00000100129.17	ENST00000412331.6	EIF3L	EIF3L-203	Known	Known	None	0.20000000298023224	None	None	None	None
m54284U_191111_172039/527069/ccs	PB_GM12878_R2	hg38_SIRV	chr7	44796682	44801608	+	5	727	21435	75448	ENSG00000196262.13	ENST00000468812.5	PPIA	PPIA-204	Known	Known	None	0.75	None	None	None	None
87a17a1c-a97b-4f76-adcb-424d2b6ac466	ONT_GM12878_R1	hg38_SIRV	chr19	5690306	5691665	+	3	564	49509	176218	ENSG00000130255.12	ENST00000394580.2	RPL36	RPL36-202	Known	Known	None	0.10000000149011612	None	None	None	None
m54284U_191111_172039/2688300/ccs	PB_GM12878_R2	hg38_SIRV	chr15	66504837	66499325	-	10	1413	41587	144315	ENSG00000174444.14	ENST00000307961.10	RPL4	RPL4-201	Known	Known	None	0.30000001192092896	None	None	None	None
m54284U_191111_172039/136906759/ccs	PB_GM12878_R2	hg38_SIRV	chr3	39406721	39412434	+	7	1031	9850	35746	ENSG00000168028.13	ENST00000301821.10	RPSA	RPSA-201	Known	Known	None	0.30000001192092896	None	None	None	None
m54284U_191111_172039/106955034/ccs	PB_GM12878_R2	hg38_SIRV	chr22	37849417	37888628	+	13	1892	55342	197713	ENSG00000100129.17	ENST00000412331.6	EIF3L	EIF3L-203	Known	Known	None	0.20000000298023224	None	None	None	None
9e61dfd7-cbf4-4f60-ba13-00ddf40fe564	ONT_GM12878_R2	hg38_SIRV	chr14	49586364	49583587	-	3	269	38838	135121	ENSG00000213741.10	ENST00000245458.10	RPS29	RPS29-201	Known	Known	None	0.4000000059604645	None	None	None	None
a4324c10-b3da-4738-84d6-64b6d772641a	ONT_GM12878_R2	hg38_SIRV	chr5	86617953	86620764	+	3	419	16139	57624	ENSG00000127184.12	ENST00000247655.3	COX7C	COX7C-201	Known	Known	None	0.20000000298023224	None	None	None	None
m54284U_191111_172039/140839107/ccs	PB_GM12878_R2	hg38_SIRV	chr16	30183623	30189034	+	11	1560	43536	152397	ENSG00000102879.15	ENST00000219150.9	CORO1A	CORO1A-201	Known	Known	None	0.6000000238418579	None	None	None	None
m54284U_191111_172039/78839906/ccs	PB_GM12878_R2	hg38_SIRV	chr4	99950308	99948091	-	5	896	13754	50658	ENSG00000164032.11	ENST00000296417.5	H2AFZ	H2AFZ-201	Known	Known	None	0.4000000059604645	None	None	None	None
m54284U_191111_172039/112854360/ccs	PB_GM12878_R2	hg38_SIRV	chr11	32091131	32105530	+	6	2120	31294	107788	ENSG00000049449.9	ENST00000054950.3	RCN1	RCN1-201	Known	Known	None	0.10000000149011612	None	None	None	None
m54284U_191111_172039/106955163/ccs	PB_GM12878_R2	hg38_SIRV	chr22	37849417	37888626	+	13	1890	55342	197713	ENSG00000100129.17	ENST00000412331.6	EIF3L	EIF3L-203	Known	Known	None	0.20000000298023224	None	None	None	None
m54284U_191111_172039/125830516/ccs	PB_GM12878_R2	hg38_SIRV	chr1	23691806	23696413	+	6	595	756	2719	ENSG00000142676.14	ENST00000643754.2	RPL11	RPL11-206	Known	Known	None	0.25	None	None	None	None
m54284U_191111_172039/72746764/ccs	PB_GM12878_R2	hg38_SIRV	chr17	28719994	28724348	+	5	950	46014	162106	ENSG00000198242.13	ENST00000422514.6	RPL23A	RPL23A-204	Known	Known	None	0.30000001192092896	None	None	None	None
1aa9b550-5dc5-48d8-a476-91fd4c8a0c65	ONT_GM12878_R1	hg38_SIRV	chr2	55232811	55235604	+	5	506	6184	322353	ENSG00000143947.13	ENCODEHT000322353	RPS27A	ENCODEHT000322353	Known	ISM	Suffix	0.30000001192092896	None	None	None	None
m54284U_191111_172039/527164/ccs	PB_GM12878_R2	hg38_SIRV	chr7	44796682	44801608	+	5	727	21435	75448	ENSG00000196262.13	ENST00000468812.5	PPIA	PPIA-204	Known	Known	None	0.75	None	None	None	None
d7f67b63-01e3-4fc0-bcbd-01d102a43ad6	ONT_GM12878_R1	hg38_SIRV	chr19	5690306	5691665	+	4	386	49509	176214	ENSG00000130255.12	ENST00000347512.7	RPL36	RPL36-201	Known	Known	None	0.10000000149011612	None	None	None	None
m54284U_191111_172039/2819370/ccs	PB_GM12878_R2	hg38_SIRV	chr15	66504846	66499325	-	10	1422	41587	144315	ENSG00000174444.14	ENST00000307961.10	RPL4	RPL4-201	Known	Known	None	0.30000001192092896	None	None	None	None
07097acf-6c68-4c5b-9409-679db51f9ead	ONT_GM12878_R2	hg38_SIRV	chr14	49586360	49583587	-	3	265	38838	135121	ENSG00000213741.10	ENST00000245458.10	RPS29	RPS29-201	Known	Known	None	0.4000000059604645	None	None	None	None
m54284U_191111_172039/136972322/ccs	PB_GM12878_R2	hg38_SIRV	chr3	39406721	39412433	+	7	1030	9850	35746	ENSG00000168028.13	ENST00000301821.10	RPSA	RPSA-201	Known	Known	None	0.30000001192092896	None	None	None	None
m54284U_191111_172039/107479620/ccs	PB_GM12878_R2	hg38_SIRV	chr22	37849417	37888628	+	13	1892	55342	197713	ENSG00000100129.17	ENST00000412331.6	EIF3L	EIF3L-203	Known	Known	None	0.20000000298023224	None	None	None	None
m54284U_191111_172039/147524110/ccs	PB_GM12878_R2	hg38_SIRV	chr16	30183623	30189074	+	11	1600	43536	152397	ENSG00000102879.15	ENST00000219150.9	CORO1A	CORO1A-201	Known	Known	None	0.25	None	None	None	None
0eb6251d-4b1c-487c-812c-13d06a23849b	ONT_GM12878_R2	hg38_SIRV	chr5	86617953	86620764	+	3	419	16139	57624	ENSG00000127184.12	ENST00000247655.3	COX7C	COX7C-201	Known	Known	None	0.20000000298023224	None	None	None	None
m54284U_191111_172039/115018407/ccs	PB_GM12878_R2	hg38_SIRV	chr11	32091131	32105537	+	6	2127	31294	107788	ENSG00000049449.9	ENST00000054950.3	RCN1	RCN1-201	Known	Known	None	0.05000000074505806	None	None	None	None
m54284U_191111_172039/78839950/ccs	PB_GM12878_R2	hg38_SIRV	chr4	99950273	99948091	-	5	861	13754	50658	ENSG00000164032.11	ENST00000296417.5	H2AFZ	H2AFZ-201	Known	Known	None	0.4000000059604645	None	None	None	None
m54284U_191111_172039/591458/ccs	PB_GM12878_R2	hg38_SIRV	chr7	44796682	44801633	+	5	752	21435	75448	ENSG00000196262.13	ENST00000468812.5	PPIA	PPIA-204	Known	Known	None	0.20000000298023224	None	None	None	None
m54284U_191111_172039/107808351/ccs	PB_GM12878_R2	hg38_SIRV	chr22	37849417	37888630	+	13	1894	55342	197713	ENSG00000100129.17	ENST00000412331.6	EIF3L	EIF3L-203	Known	Known	None	0.15000000596046448	None	None	None	None
m54284U_191111_172039/73007757/ccs	PB_GM12878_R2	hg38_SIRV	chr17	28719994	28723933	+	5	537	46014	162106	ENSG00000198242.13	ENST00000422514.6	RPL23A	RPL23A-204	Known	Known	None	0.25	None	None	None	None
m54284U_191111_172039/2884991/ccs	PB_GM12878_R2	hg38_SIRV	chr15	66504846	66499325	-	10	1422	41587	144315	ENSG00000174444.14	ENST00000307961.10	RPL4	RPL4-201	Known	Known	None	0.30000001192092896	None	None	None	None
m54284U_191111_172039/126091979/ccs	PB_GM12878_R2	hg38_SIRV	chr1	23691806	23696423	+	6	605	756	2719	ENSG00000142676.14	ENST00000643754.2	RPL11	RPL11-206	Known	Known	None	0.10000000149011612	None	None	None	None
m54284U_191111_172039/137101909/ccs	PB_GM12878_R2	hg38_SIRV	chr3	39406721	39412434	+	7	1031	9850	35746	ENSG00000168028.13	ENST00000301821.10	RPSA	RPSA-201	Known	Known	None	0.30000001192092896	None	None	None	None
43ca8e17-13df-4883-be3a-d84e44e52f81	ONT_GM12878_R2	hg38_SIRV	chr14	49586367	49583587	-	3	272	38838	135121	ENSG00000213741.10	ENST00000245458.10	RPS29	RPS29-201	Known	Known	None	0.4000000059604645	None	None	None	None
e4197047-60f9-4874-a6a1-3998094ab9f5	ONT_GM12878_R1	hg38_SIRV	chr2	55232811	55235610	+	5	518	6184	322353	ENSG00000143947.13	ENCODEHT000322353	RPS27A	ENCODEHT000322353	Known	ISM	Suffix	0.20000000298023224	None	None	None	None
m54284U_191111_172039/152174985/ccs	PB_GM12878_R2	hg38_SIRV	chr16	30183623	30189070	+	11	1596	43536	152397	ENSG00000102879.15	ENST00000219150.9	CORO1A	CORO1A-201	Known	Known	None	0.15000000596046448	None	None	None	None
7c7aa246-e6d7-44dc-bd13-f67ce684a86d	ONT_GM12878_R1	hg38_SIRV	chr19	5690306	5691665	+	4	386	49509	176214	ENSG00000130255.12	ENST00000347512.7	RPL36	RPL36-201	Known	Known	None	0.10000000149011612	None	None	None	None
533e602d-fd49-41a9-872f-2f1fcba170f1	ONT_GM12878_R2	hg38_SIRV	chr5	86617953	86620765	+	3	420	16139	57624	ENSG00000127184.12	ENST00000247655.3	COX7C	COX7C-201	Known	Known	None	0.15000000596046448	None	None	None	None
m54284U_191111_172039/116196501/ccs	PB_GM12878_R2	hg38_SIRV	chr11	32091131	32105531	+	6	2121	31294	107788	ENSG00000049449.9	ENST00000054950.3	RCN1	RCN1-201	Known	Known	None	0.10000000149011612	None	None	None	None
m54284U_191111_172039/108267979/ccs	PB_GM12878_R2	hg38_SIRV	chr22	37849417	37888629	+	13	1893	55342	197713	ENSG00000100129.17	ENST00000412331.6	EIF3L	EIF3L-203	Known	Known	None	0.15000000596046448	None	None	None	None
m54284U_191111_172039/78841425/ccs	PB_GM12878_R2	hg38_SIRV	chr4	99950274	99948091	-	5	862	13754	50658	ENSG00000164032.11	ENST00000296417.5	H2AFZ	H2AFZ-201	Known	Known	None	0.4000000059604645	None	None	None	None
m54284U_191111_172039/591642/ccs	PB_GM12878_R2	hg38_SIRV	chr7	44796682	44801608	+	5	727	21435	75448	ENSG00000196262.13	ENST00000468812.5	PPIA	PPIA-204	Known	Known	None	0.75	None	None	None	None
m54284U_191111_172039/2885284/ccs	PB_GM12878_R2	hg38_SIRV	chr15	66504846	66499325	-	10	1422	41587	144315	ENSG00000174444.14	ENST00000307961.10	RPL4	RPL4-201	Known	Known	None	0.30000001192092896	None	None	None	None
m54284U_191111_172039/137103589/ccs	PB_GM12878_R2	hg38_SIRV	chr3	39406721	39412435	+	7	1032	9850	35746	ENSG00000168028.13	ENST00000301821.10	RPSA	RPSA-201	Known	Known	None	0.25	None	None	None	None
3473f1f9-720b-4a00-a0ee-de62250d9494	ONT_GM12878_R2	hg38_SIRV	chr14	49586364	49583587	-	3	269	38838	135121	ENSG00000213741.10	ENST00000245458.10	RPS29	RPS29-201	Known	Known	None	0.4000000059604645	None	None	None	None
m54284U_191111_172039/73009974/ccs	PB_GM12878_R2	hg38_SIRV	chr17	28719994	28723935	+	5	537	46014	162106	ENSG00000198242.13	ENST00000422514.6	RPL23A	RPL23A-204	Known	Known	None	0.25	None	None	None	None
m54284U_191111_172039/157943220/ccs	PB_GM12878_R2	hg38_SIRV	chr16	30183623	30189073	+	11	1599	43536	152397	ENSG00000102879.15	ENST00000219150.9	CORO1A	CORO1A-201	Known	Known	None	0.20000000298023224	None	None	None	None
m54284U_191111_172039/108331522/ccs	PB_GM12878_R2	hg38_SIRV	chr22	37849417	37888630	+	13	1894	55342	197713	ENSG00000100129.17	ENST00000412331.6	EIF3L	EIF3L-203	Known	Known	None	0.15000000596046448	None	None	None	None
m54284U_191111_172039/126092346/ccs	PB_GM12878_R2	hg38_SIRV	chr1	23691806	23696413	+	6	595	756	2719	ENSG00000142676.14	ENST00000643754.2	RPL11	RPL11-206	Known	Known	None	0.25	None	None	None	None
38d6bdd7-97bd-4f68-b8af-762a37e1d16e	ONT_GM12878_R1	hg38_SIRV	chr19	5690306	5691665	+	4	386	49509	176214	ENSG00000130255.12	ENST00000347512.7	RPL36	RPL36-201	Known	Known	None	0.10000000149011612	None	None	None	None
m54284U_191111_172039/78972578/ccs	PB_GM12878_R2	hg38_SIRV	chr4	99950274	99948091	-	5	862	13754	50658	ENSG00000164032.11	ENST00000296417.5	H2AFZ	H2AFZ-201	Known	Known	None	0.4000000059604645	None	None	None	None
47452583-72dc-4100-822c-7a55096870e3	ONT_GM12878_R2	hg38_SIRV	chr5	86617953	86620760	+	3	415	16139	57624	ENSG00000127184.12	ENST00000247655.3	COX7C	COX7C-201	Known	Known	None	0.20000000298023224	None	None	None	None
98550db3-3ce5-4eb7-bc62-592afb19a7e4	ONT_GM12878_R1	hg38_SIRV	chr2	55232811	55235602	+	5	510	6184	322353	ENSG00000143947.13	ENCODEHT000322353	RPS27A	ENCODEHT000322353	Known	ISM	Suffix	0.3499999940395355	None	None	None	None
m54284U_191111_172039/116851033/ccs	PB_GM12878_R2	hg38_SIRV	chr11	32091131	32105531	+	6	2121	31294	107788	ENSG00000049449.9	ENST00000054950.3	RCN1	RCN1-201	Known	Known	None	0.10000000149011612	None	None	None	None
m54284U_191111_172039/137168567/ccs	PB_GM12878_R2	hg38_SIRV	chr3	39406721	39412434	+	7	1031	9850	35746	ENSG00000168028.13	ENST00000301821.10	RPSA	RPSA-201	Known	Known	None	0.30000001192092896	None	None	None	None
m54284U_191111_172039/592479/ccs	PB_GM12878_R2	hg38_SIRV	chr7	44796682	44801608	+	5	727	21435	75448	ENSG00000196262.13	ENST00000468812.5	PPIA	PPIA-204	Known	Known	None	0.75	None	None	None	None
m54284U_191111_172039/2949123/ccs	PB_GM12878_R2	hg38_SIRV	chr15	66504845	66499325	-	10	1421	41587	144315	ENSG00000174444.14	ENST00000307961.10	RPL4	RPL4-201	Known	Known	None	0.30000001192092896	None	None	None	None
1764165e-fa5c-4323-96d7-b9008a1fff49	ONT_GM12878_R2	hg38_SIRV	chr14	49586361	49583587	-	3	266	38838	135121	ENSG00000213741.10	ENST00000245458.10	RPS29	RPS29-201	Known	Known	None	0.4000000059604645	None	None	None	None
m54284U_191111_172039/108527651/ccs	PB_GM12878_R2	hg38_SIRV	chr22	37849417	37888628	+	13	1892	55342	197713	ENSG00000100129.17	ENST00000412331.6	EIF3L	EIF3L-203	Known	Known	None	0.20000000298023224	None	None	None	None
m54284U_191111_172039/158140420/ccs	PB_GM12878_R2	hg38_SIRV	chr16	30183623	30189075	+	11	1591	43536	152397	ENSG00000102879.15	ENST00000219150.9	CORO1A	CORO1A-201	Known	Known	None	0.25	None	None	None	None
m54284U_191111_172039/73139158/ccs	PB_GM12878_R2	hg38_SIRV	chr17	28719994	28724350	+	5	952	46014	162106	ENSG00000198242.13	ENST00000422514.6	RPL23A	RPL23A-204	Known	Known	None	0.30000001192092896	None	None	None	None
918918d5-c3e7-4c3a-aa2a-1cdc2d013437	ONT_GM12878_R1	hg38_SIRV	chr19	5690306	5691666	+	4	387	49509	176214	ENSG00000130255.12	ENST00000347512.7	RPL36	RPL36-201	Known	Known	None	0.05000000074505806	None	None	None	None
4324f887-a039-4d2d-8c86-4729a9b01933	ONT_GM12878_R2	hg38_SIRV	chr14	49586360	49583587	-	3	265	38838	135121	ENSG00000213741.10	ENST00000245458.10	RPS29	RPS29-201	Known	Known	None	0.4000000059604645	None	None	None	None
m54284U_191111_172039/79036623/ccs	PB_GM12878_R2	hg38_SIRV	chr4	99950274	99948091	-	5	862	13754	50658	ENSG00000164032.11	ENST00000296417.5	H2AFZ	H2AFZ-201	Known	Known	None	0.4000000059604645	None	None	None	None
m54284U_191111_172039/108527660/ccs	PB_GM12878_R2	hg38_SIRV	chr22	37849419	37888632	+	12	1813	55342	328880	ENSG00000100129.17	ENCODEHT000328880	EIF3L	ENCODEHT000328880	Known	NIC	None	0.15000000596046448	None	None	None	None
m54284U_191111_172039/126092628/ccs	PB_GM12878_R2	hg38_SIRV	chr1	23691806	23696389	+	6	571	756	2719	ENSG00000142676.14	ENST00000643754.2	RPL11	RPL11-206	Known	Known	None	0.6000000238418579	None	None	None	None
m54284U_191111_172039/2950154/ccs	PB_GM12878_R2	hg38_SIRV	chr15	66504835	66499325	-	10	1411	41587	144315	ENSG00000174444.14	ENST00000307961.10	RPL4	RPL4-201	Known	Known	None	0.30000001192092896	None	None	None	None
m54284U_191111_172039/137168724/ccs	PB_GM12878_R2	hg38_SIRV	chr3	39406721	39412434	+	7	1031	9850	35746	ENSG00000168028.13	ENST00000301821.10	RPSA	RPSA-201	Known	Known	None	0.30000001192092896	None	None	None	None
73d96194-1baa-4173-945f-e723f929f9e0	ONT_GM12878_R2	hg38_SIRV	chr5	86617953	86620764	+	3	419	16139	57624	ENSG00000127184.12	ENST00000247655.3	COX7C	COX7C-201	Known	Known	None	0.20000000298023224	None	None	None	None
m54284U_191111_172039/119146232/ccs	PB_GM12878_R2	hg38_SIRV	chr11	32091131	32105529	+	6	2119	31294	107788	ENSG00000049449.9	ENST00000054950.3	RCN1	RCN1-201	Known	Known	None	0.10000000149011612	None	None	None	None
m54284U_191111_172039/656502/ccs	PB_GM12878_R2	hg38_SIRV	chr7	44796682	44801608	+	5	727	21435	75448	ENSG00000196262.13	ENST00000468812.5	PPIA	PPIA-204	Known	Known	None	0.75	None	None	None	None
e0a7f55b-72fa-4eef-a0de-65bd8dfaef6b	ONT_GM12878_R1	hg38_SIRV	chr2	55232811	55235605	+	5	513	6184	322353	ENSG00000143947.13	ENCODEHT000322353	RPS27A	ENCODEHT000322353	Known	ISM	Suffix	0.30000001192092896	None	None	None	None
m54284U_191111_172039/162136156/ccs	PB_GM12878_R2	hg38_SIRV	chr16	30183623	30189071	+	11	1597	43536	152397	ENSG00000102879.15	ENST00000219150.9	CORO1A	CORO1A-201	Known	Known	None	0.20000000298023224	None	None	None	None
m54284U_191111_172039/108529869/ccs	PB_GM12878_R2	hg38_SIRV	chr22	37849417	37888628	+	13	1892	55342	197713	ENSG00000100129.17	ENST00000412331.6	EIF3L	EIF3L-203	Known	Known	None	0.20000000298023224	None	None	None	None
67c30078-3239-46d9-b1d5-397302235b6f	ONT_GM12878_R1	hg38_SIRV	chr19	5690306	5691666	+	4	387	49509	176214	ENSG00000130255.12	ENST00000347512.7	RPL36	RPL36-201	Known	Known	None	0.05000000074505806	None	None	None	None
ba6eb65e-7b73-40f5-8a0f-1be231ad663f	ONT_GM12878_R2	hg38_SIRV	chr14	49586364	49583587	-	3	269	38838	135121	ENSG00000213741.10	ENST00000245458.10	RPS29	RPS29-201	Known	Known	None	0.4000000059604645	None	None	None	None
m54284U_191111_172039/79104806/ccs	PB_GM12878_R2	hg38_SIRV	chr4	99950275	99948091	-	5	863	13754	50658	ENSG00000164032.11	ENST00000296417.5	H2AFZ	H2AFZ-201	Known	Known	None	0.4000000059604645	None	None	None	None
m54284U_191111_172039/73139678/ccs	PB_GM12878_R2	hg38_SIRV	chr17	28719994	28723935	+	5	537	46014	162106	ENSG00000198242.13	ENST00000422514.6	RPL23A	RPL23A-204	Known	Known	None	0.25	None	None	None	None
m54284U_191111_172039/3014748/ccs	PB_GM12878_R2	hg38_SIRV	chr15	66504846	66499325	-	10	1422	41587	144315	ENSG00000174444.14	ENST00000307961.10	RPL4	RPL4-201	Known	Known	None	0.30000001192092896	None	None	None	None
m54284U_191111_172039/137365413/ccs	PB_GM12878_R2	hg38_SIRV	chr3	39406721	39412433	+	7	1030	9850	35746	ENSG00000168028.13	ENST00000301821.10	RPSA	RPSA-201	Known	Known	None	0.30000001192092896	None	None	None	None
m54284U_191111_172039/120587246/ccs	PB_GM12878_R2	hg38_SIRV	chr11	32091131	32105531	+	6	2121	31294	107788	ENSG00000049449.9	ENST00000054950.3	RCN1	RCN1-201	Known	Known	None	0.10000000149011612	None	None	None	None
93499f89-2a6d-464a-a42c-5fc541b5c0c4	ONT_GM12878_R2	hg38_SIRV	chr5	86617942	86620766	+	3	425	16139	328643	ENSG00000127184.12	ENCODEHT000328643	COX7C	ENCODEHT000328643	Known	NNC	None	0.20000000298023224	None	None	None	None
m54284U_191111_172039/126157099/ccs	PB_GM12878_R2	hg38_SIRV	chr1	23691806	23696414	+	6	596	756	2719	ENSG00000142676.14	ENST00000643754.2	RPL11	RPL11-206	Known	Known	None	0.25	None	None	None	None
m54284U_191111_172039/163383286/ccs	PB_GM12878_R2	hg38_SIRV	chr16	30183623	30189074	+	11	1600	43536	152397	ENSG00000102879.15	ENST00000219150.9	CORO1A	CORO1A-201	Known	Known	None	0.25	None	None	None	None
m54284U_191111_172039/658074/ccs	PB_GM12878_R2	hg38_SIRV	chr7	44796682	44801608	+	5	727	21435	75448	ENSG00000196262.13	ENST00000468812.5	PPIA	PPIA-204	Known	Known	None	0.75	None	None	None	None
2bd3fa1c-fe34-46be-8308-b82e1f216466	ONT_GM12878_R2	hg38_SIRV	chr14	49586351	49583587	-	3	256	38838	135121	ENSG00000213741.10	ENST00000245458.10	RPS29	RPS29-201	Known	Known	None	0.4000000059604645	None	None	None	None
m54284U_191111_172039/108595894/ccs	PB_GM12878_R2	hg38_SIRV	chr22	37849417	37888625	+	13	1889	55342	197713	ENSG00000100129.17	ENST00000412331.6	EIF3L	EIF3L-203	Known	Known	None	0.15000000596046448	None	None	None	None
m54284U_191111_172039/79168335/ccs	PB_GM12878_R2	hg38_SIRV	chr4	99950271	99948091	-	5	859	13754	50658	ENSG00000164032.11	ENST00000296417.5	H2AFZ	H2AFZ-201	Known	Known	None	0.4000000059604645	None	None	None	None
45006a0a-b806-4260-a9bb-088305e991a5	ONT_GM12878_R1	hg38_SIRV	chr19	5690306	5691665	+	4	386	49509	176214	ENSG00000130255.12	ENST00000347512.7	RPL36	RPL36-201	Known	Known	None	0.10000000149011612	None	None	None	None
2044a3ba-ff22-4947-8eed-95c8fe73064c	ONT_GM12878_R1	hg38_SIRV	chr2	55232811	55235605	+	5	507	6184	322353	ENSG00000143947.13	ENCODEHT000322353	RPS27A	ENCODEHT000322353	Known	ISM	Suffix	0.30000001192092896	None	None	None	None
m54284U_191111_172039/3016113/ccs	PB_GM12878_R2	hg38_SIRV	chr15	66504846	66499325	-	10	1422	41587	144315	ENSG00000174444.14	ENST00000307961.10	RPL4	RPL4-201	Known	Known	None	0.30000001192092896	None	None	None	None
m54284U_191111_172039/137365515/ccs	PB_GM12878_R2	hg38_SIRV	chr3	39406721	39412434	+	7	1031	9850	35746	ENSG00000168028.13	ENST00000301821.10	RPSA	RPSA-201	Known	Known	None	0.30000001192092896	None	None	None	None
m54284U_191111_172039/73336517/ccs	PB_GM12878_R2	hg38_SIRV	chr17	28719993	28722880	+	3	335	46014	328418	ENSG00000198242.13	ENCODEHT000328418	RPL23A	ENCODEHT000328418	Known	ISM	Prefix	0.4000000059604645	None	None	None	None
m54284U_191111_172039/121309557/ccs	PB_GM12878_R2	hg38_SIRV	chr11	32091131	32105527	+	6	2117	31294	107788	ENSG00000049449.9	ENST00000054950.3	RCN1	RCN1-201	Known	Known	None	0.20000000298023224	None	None	None	None
m54284U_191111_172039/108791544/ccs	PB_GM12878_R2	hg38_SIRV	chr22	37849417	37888628	+	13	1892	55342	197713	ENSG00000100129.17	ENST00000412331.6	EIF3L	EIF3L-203	Known	Known	None	0.20000000298023224	None	None	None	None
m54284U_191111_172039/166528676/ccs	PB_GM12878_R2	hg38_SIRV	chr16	30183623	30189074	+	11	1600	43536	152397	ENSG00000102879.15	ENST00000219150.9	CORO1A	CORO1A-201	Known	Known	None	0.25	None	None	None	None
