## supplemental tables for "A technology-agnostic long-read analysis pipeline for transcriptome discovery and quantification": S2_GM12878_talon_read_annot.tsv (part 390 of 1581)

read_name	dataset	genome_build	chrom	read_start	read_end	strand	n_exons	read_length	gene_ID	transcript_ID	annot_gene_id	annot_transcript_id	annot_gene_name	annot_transcript_name	gene_novelty	transcript_novelty	ISM_subtype	fraction_As	custom_label	allelic_label	start_support	end_support
193a98c5-8687-4c61-ac79-cd9d78fa30f8	ONT_GM12878_R2	hg38_SIRV	chr14	49586369	49583587	-	3	274	38838	135121	ENSG00000213741.10	ENST00000245458.10	RPS29	RPS29-201	Known	Known	None	0.4000000059604645	None	None	None	None
fe95f199-f1c0-4a66-bed7-7265395425c3	ONT_GM12878_R2	hg38_SIRV	chr5	86617953	86620766	+	3	421	16139	57624	ENSG00000127184.12	ENST00000247655.3	COX7C	COX7C-201	Known	Known	None	0.10000000149011612	None	None	None	None
m54284U_191111_172039/786719/ccs	PB_GM12878_R2	hg38_SIRV	chr7	44796682	44801608	+	5	727	21435	75448	ENSG00000196262.13	ENST00000468812.5	PPIA	PPIA-204	Known	Known	None	0.75	None	None	None	None
m54284U_191111_172039/126158717/ccs	PB_GM12878_R2	hg38_SIRV	chr1	23691806	23696409	+	6	591	756	2719	ENSG00000142676.14	ENST00000643754.2	RPL11	RPL11-206	Known	Known	None	0.30000001192092896	None	None	None	None
7c2413f7-b8fa-484f-ab0c-8a5d9c6ebec9	ONT_GM12878_R1	hg38_SIRV	chr19	5690306	5691665	+	4	386	49509	176214	ENSG00000130255.12	ENST00000347512.7	RPL36	RPL36-201	Known	Known	None	0.10000000149011612	None	None	None	None
m54284U_191111_172039/137431320/ccs	PB_GM12878_R2	hg38_SIRV	chr3	39406721	39412434	+	7	1031	9850	35746	ENSG00000168028.13	ENST00000301821.10	RPSA	RPSA-201	Known	Known	None	0.30000001192092896	None	None	None	None
m54284U_191111_172039/3082362/ccs	PB_GM12878_R2	hg38_SIRV	chr15	66504845	66499325	-	10	1421	41587	144315	ENSG00000174444.14	ENST00000307961.10	RPL4	RPL4-201	Known	Known	None	0.30000001192092896	None	None	None	None
m54284U_191111_172039/109447001/ccs	PB_GM12878_R2	hg38_SIRV	chr22	37849417	37888626	+	13	1890	55342	197713	ENSG00000100129.17	ENST00000412331.6	EIF3L	EIF3L-203	Known	Known	None	0.20000000298023224	None	None	None	None
m54284U_191111_172039/73534021/ccs	PB_GM12878_R2	hg38_SIRV	chr17	28719994	28723935	+	5	537	46014	162106	ENSG00000198242.13	ENST00000422514.6	RPL23A	RPL23A-204	Known	Known	None	0.25	None	None	None	None
m54284U_191111_172039/79169069/ccs	PB_GM12878_R2	hg38_SIRV	chr4	99950274	99948091	-	5	862	13754	50658	ENSG00000164032.11	ENST00000296417.5	H2AFZ	H2AFZ-201	Known	Known	None	0.4000000059604645	None	None	None	None
m54284U_191111_172039/122488538/ccs	PB_GM12878_R2	hg38_SIRV	chr11	32091131	32105532	+	6	2122	31294	107788	ENSG00000049449.9	ENST00000054950.3	RCN1	RCN1-201	Known	Known	None	0.05000000074505806	None	None	None	None
9eff8511-f48f-4232-b602-4a4f7db27978	ONT_GM12878_R1	hg38_SIRV	chr2	55232811	55235605	+	5	513	6184	322353	ENSG00000143947.13	ENCODEHT000322353	RPS27A	ENCODEHT000322353	Known	ISM	Suffix	0.30000001192092896	None	None	None	None
m54284U_191111_172039/170460104/ccs	PB_GM12878_R2	hg38_SIRV	chr16	30183623	30189073	+	11	1599	43536	152397	ENSG00000102879.15	ENST00000219150.9	CORO1A	CORO1A-201	Known	Known	None	0.20000000298023224	None	None	None	None
m54284U_191110_105540/5702193/ccs	PB_GM12878_R1	hg38_SIRV	chr14	49586376	49583588	-	3	280	38838	135121	ENSG00000213741.10	ENST00000245458.10	RPS29	RPS29-201	Known	Known	None	0.3499999940395355	None	None	None	None
094d9d0f-023b-4d4b-bf81-e0a1a84364ae	ONT_GM12878_R2	hg38_SIRV	chr5	86617953	86620760	+	3	415	16139	57624	ENSG00000127184.12	ENST00000247655.3	COX7C	COX7C-201	Known	Known	None	0.20000000298023224	None	None	None	None
m54284U_191111_172039/109512231/ccs	PB_GM12878_R2	hg38_SIRV	chr22	37849417	37888628	+	13	1892	55342	197713	ENSG00000100129.17	ENST00000412331.6	EIF3L	EIF3L-203	Known	Known	None	0.20000000298023224	None	None	None	None
m54284U_191111_172039/787337/ccs	PB_GM12878_R2	hg38_SIRV	chr7	44796682	44801608	+	5	727	21435	75448	ENSG00000196262.13	ENST00000468812.5	PPIA	PPIA-204	Known	Known	None	0.75	None	None	None	None
m54284U_191111_172039/3082745/ccs	PB_GM12878_R2	hg38_SIRV	chr15	66504845	66499325	-	10	1421	41587	144315	ENSG00000174444.14	ENST00000307961.10	RPL4	RPL4-201	Known	Known	None	0.30000001192092896	None	None	None	None
0d20483b-fa68-4bc7-a725-30e1aea9b827	ONT_GM12878_R1	hg38_SIRV	chr19	5690306	5691657	+	4	378	49509	176214	ENSG00000130255.12	ENST00000347512.7	RPL36	RPL36-201	Known	Known	None	0.20000000298023224	None	None	None	None
m54284U_191111_172039/122488540/ccs	PB_GM12878_R2	hg38_SIRV	chr11	32091131	32105527	+	6	2117	31294	107788	ENSG00000049449.9	ENST00000054950.3	RCN1	RCN1-201	Known	Known	None	0.20000000298023224	None	None	None	None
m54284U_191111_172039/126223504/ccs	PB_GM12878_R2	hg38_SIRV	chr1	23691806	23696415	+	6	597	756	2719	ENSG00000142676.14	ENST00000643754.2	RPL11	RPL11-206	Known	Known	None	0.25	None	None	None	None
m54284U_191110_105540/13631594/ccs	PB_GM12878_R1	hg38_SIRV	chr14	49586376	49583588	-	3	280	38838	135121	ENSG00000213741.10	ENST00000245458.10	RPS29	RPS29-201	Known	Known	None	0.3499999940395355	None	None	None	None
m54284U_191111_172039/137494848/ccs	PB_GM12878_R2	hg38_SIRV	chr3	39406721	39412434	+	7	1031	9850	35746	ENSG00000168028.13	ENST00000301821.10	RPSA	RPSA-201	Known	Known	None	0.30000001192092896	None	None	None	None
m54284U_191111_172039/73599446/ccs	PB_GM12878_R2	hg38_SIRV	chr17	28719994	28723933	+	5	535	46014	162106	ENSG00000198242.13	ENST00000422514.6	RPL23A	RPL23A-204	Known	Known	None	0.25	None	None	None	None
m54284U_191111_172039/79169506/ccs	PB_GM12878_R2	hg38_SIRV	chr4	99950274	99948091	-	5	862	13754	50658	ENSG00000164032.11	ENST00000296417.5	H2AFZ	H2AFZ-201	Known	Known	None	0.4000000059604645	None	None	None	None
m54284U_191111_172039/109773162/ccs	PB_GM12878_R2	hg38_SIRV	chr22	37849417	37888630	+	13	1894	55342	197713	ENSG00000100129.17	ENST00000412331.6	EIF3L	EIF3L-203	Known	Known	None	0.15000000596046448	None	None	None	None
5845c9d4-3f4f-4baa-b77e-6a0fc25e0c51	ONT_GM12878_R1	hg38_SIRV	chr16	30183623	30189063	+	11	1593	43536	152397	ENSG00000102879.15	ENST00000219150.9	CORO1A	CORO1A-201	Known	Known	None	0.15000000596046448	None	None	None	None
f49ed31e-6b3f-42ca-b451-dcccf02aaabf	ONT_GM12878_R1	hg38_SIRV	chr2	55232811	55235602	+	5	504	6184	322353	ENSG00000143947.13	ENCODEHT000322353	RPS27A	ENCODEHT000322353	Known	ISM	Suffix	0.3499999940395355	None	None	None	None
50a235e5-e9a1-4cf2-8b36-8c8fbd4bcee9	ONT_GM12878_R2	hg38_SIRV	chr5	86617953	86620764	+	3	419	16139	57624	ENSG00000127184.12	ENST00000247655.3	COX7C	COX7C-201	Known	Known	None	0.20000000298023224	None	None	None	None
m54284U_191111_172039/788722/ccs	PB_GM12878_R2	hg38_SIRV	chr7	44796682	44801607	+	5	726	21435	75448	ENSG00000196262.13	ENST00000468812.5	PPIA	PPIA-204	Known	Known	None	0.699999988079071	None	None	None	None
m54284U_191111_172039/123078182/ccs	PB_GM12878_R2	hg38_SIRV	chr11	32091131	32105532	+	6	2122	31294	107788	ENSG00000049449.9	ENST00000054950.3	RCN1	RCN1-201	Known	Known	None	0.05000000074505806	None	None	None	None
m54284U_191111_172039/109838350/ccs	PB_GM12878_R2	hg38_SIRV	chr22	37849417	37888626	+	13	1890	55342	197713	ENSG00000100129.17	ENST00000412331.6	EIF3L	EIF3L-203	Known	Known	None	0.20000000298023224	None	None	None	None
m54284U_191111_172039/3213682/ccs	PB_GM12878_R2	hg38_SIRV	chr15	66504847	66499325	-	10	1423	41587	144315	ENSG00000174444.14	ENST00000307961.10	RPL4	RPL4-201	Known	Known	None	0.30000001192092896	None	None	None	None
c19db5db-1f4e-48cd-8535-97ece1397fe6	ONT_GM12878_R1	hg38_SIRV	chr19	5690306	5691665	+	4	386	49509	176214	ENSG00000130255.12	ENST00000347512.7	RPL36	RPL36-201	Known	Known	None	0.10000000149011612	None	None	None	None
m54284U_191110_105540/43974725/ccs	PB_GM12878_R1	hg38_SIRV	chr14	49586372	49583588	-	3	276	38838	135121	ENSG00000213741.10	ENST00000245458.10	RPS29	RPS29-201	Known	Known	None	0.3499999940395355	None	None	None	None
m54284U_191111_172039/137495719/ccs	PB_GM12878_R2	hg38_SIRV	chr3	39406721	39412433	+	7	1030	9850	35746	ENSG00000168028.13	ENST00000301821.10	RPSA	RPSA-201	Known	Known	None	0.30000001192092896	None	None	None	None
m54284U_191111_172039/73859530/ccs	PB_GM12878_R2	hg38_SIRV	chr17	28719994	28723935	+	5	537	46014	162106	ENSG00000198242.13	ENST00000422514.6	RPL23A	RPL23A-204	Known	Known	None	0.25	None	None	None	None
b3dedebb-7eae-43f5-9ba2-41a06a124de1	ONT_GM12878_R1	hg38_SIRV	chr16	30183623	30189074	+	11	1600	43536	152397	ENSG00000102879.15	ENST00000219150.9	CORO1A	CORO1A-201	Known	Known	None	0.25	None	None	None	None
m54284U_191111_172039/126354756/ccs	PB_GM12878_R2	hg38_SIRV	chr1	23691806	23696407	+	6	589	756	2719	ENSG00000142676.14	ENST00000643754.2	RPL11	RPL11-206	Known	Known	None	0.30000001192092896	None	None	None	None
m54284U_191111_172039/79235894/ccs	PB_GM12878_R2	hg38_SIRV	chr4	99950274	99948091	-	5	862	13754	50658	ENSG00000164032.11	ENST00000296417.5	H2AFZ	H2AFZ-201	Known	Known	None	0.4000000059604645	None	None	None	None
m54284U_191111_172039/110234055/ccs	PB_GM12878_R2	hg38_SIRV	chr22	37849417	37888626	+	13	1890	55342	197713	ENSG00000100129.17	ENST00000412331.6	EIF3L	EIF3L-203	Known	Known	None	0.20000000298023224	None	None	None	None
m54284U_191111_172039/123341267/ccs	PB_GM12878_R2	hg38_SIRV	chr11	32091131	32105533	+	6	2123	31294	107788	ENSG00000049449.9	ENST00000054950.3	RCN1	RCN1-201	Known	Known	None	0.05000000074505806	None	None	None	None
bdc89193-01aa-47f1-99a7-c1d8c21fb40c	ONT_GM12878_R2	hg38_SIRV	chr5	86617953	86620766	+	3	421	16139	57624	ENSG00000127184.12	ENST00000247655.3	COX7C	COX7C-201	Known	Known	None	0.10000000149011612	None	None	None	None
m54284U_191110_105540/52559896/ccs	PB_GM12878_R1	hg38_SIRV	chr14	49586376	49583588	-	3	280	38838	135121	ENSG00000213741.10	ENST00000245458.10	RPS29	RPS29-201	Known	Known	None	0.3499999940395355	None	None	None	None
m54284U_191111_172039/3343949/ccs	PB_GM12878_R2	hg38_SIRV	chr15	66504842	66499325	-	10	1418	41587	144315	ENSG00000174444.14	ENST00000307961.10	RPL4	RPL4-201	Known	Known	None	0.30000001192092896	None	None	None	None
328b43d1-532b-46eb-a1da-8ec299886463	ONT_GM12878_R1	hg38_SIRV	chr2	55232811	55235606	+	5	514	6184	322353	ENSG00000143947.13	ENCODEHT000322353	RPS27A	ENCODEHT000322353	Known	ISM	Suffix	0.25	None	None	None	None
m54284U_191111_172039/852050/ccs	PB_GM12878_R2	hg38_SIRV	chr7	44796682	44801606	+	5	725	21435	75448	ENSG00000196262.13	ENST00000468812.5	PPIA	PPIA-204	Known	Known	None	0.6499999761581421	None	None	None	None
83be9342-5364-4948-97d4-003de143f8a2	ONT_GM12878_R1	hg38_SIRV	chr19	5690306	5691665	+	4	386	49509	176214	ENSG00000130255.12	ENST00000347512.7	RPL36	RPL36-201	Known	Known	None	0.10000000149011612	None	None	None	None
m54284U_191111_172039/137693126/ccs	PB_GM12878_R2	hg38_SIRV	chr3	39406721	39412435	+	7	1020	9850	35746	ENSG00000168028.13	ENST00000301821.10	RPSA	RPSA-201	Known	Known	None	0.25	None	None	None	None
m54284U_191111_172039/74121774/ccs	PB_GM12878_R2	hg38_SIRV	chr17	28719994	28723935	+	5	539	46014	162106	ENSG00000198242.13	ENST00000422514.6	RPL23A	RPL23A-204	Known	Known	None	0.25	None	None	None	None
b0b31037-66c3-4b37-a33a-7cabd81531de	ONT_GM12878_R1	hg38_SIRV	chr16	30183623	30189072	+	11	1598	43536	152397	ENSG00000102879.15	ENST00000219150.9	CORO1A	CORO1A-201	Known	Known	None	0.20000000298023224	None	None	None	None
m54284U_191111_172039/110297902/ccs	PB_GM12878_R2	hg38_SIRV	chr22	37849417	37888622	+	13	1886	55342	197713	ENSG00000100129.17	ENST00000412331.6	EIF3L	EIF3L-203	Known	Known	None	0.15000000596046448	None	None	None	None
m54284U_191111_172039/125699013/ccs	PB_GM12878_R2	hg38_SIRV	chr11	32091131	32105536	+	6	2126	31294	107788	ENSG00000049449.9	ENST00000054950.3	RCN1	RCN1-201	Known	Known	None	0.05000000074505806	None	None	None	None
m54284U_191111_172039/79299380/ccs	PB_GM12878_R2	hg38_SIRV	chr4	99950275	99948091	-	5	863	13754	50658	ENSG00000164032.11	ENST00000296417.5	H2AFZ	H2AFZ-201	Known	Known	None	0.4000000059604645	None	None	None	None
m54284U_191111_172039/126421310/ccs	PB_GM12878_R2	hg38_SIRV	chr1	23691806	23696415	+	6	597	756	2719	ENSG00000142676.14	ENST00000643754.2	RPL11	RPL11-206	Known	Known	None	0.25	None	None	None	None
m54284U_191110_105540/60096722/ccs	PB_GM12878_R1	hg38_SIRV	chr14	49586376	49583588	-	3	280	38838	135121	ENSG00000213741.10	ENST00000245458.10	RPS29	RPS29-201	Known	Known	None	0.3499999940395355	None	None	None	None
m54284U_191111_172039/3344210/ccs	PB_GM12878_R2	hg38_SIRV	chr15	66504846	66499325	-	10	1422	41587	144315	ENSG00000174444.14	ENST00000307961.10	RPL4	RPL4-201	Known	Known	None	0.30000001192092896	None	None	None	None
e51c2b83-8be0-4c44-ab54-e26d2a59633b	ONT_GM12878_R2	hg38_SIRV	chr5	86617953	86620729	+	3	384	16139	57624	ENSG00000127184.12	ENST00000247655.3	COX7C	COX7C-201	Known	Known	None	0.3499999940395355	None	None	None	None
m54284U_191111_172039/110493933/ccs	PB_GM12878_R2	hg38_SIRV	chr22	37849417	37888628	+	13	1892	55342	197713	ENSG00000100129.17	ENST00000412331.6	EIF3L	EIF3L-203	Known	Known	None	0.20000000298023224	None	None	None	None
m54284U_191111_172039/137888361/ccs	PB_GM12878_R2	hg38_SIRV	chr3	39406721	39412435	+	7	1032	9850	35746	ENSG00000168028.13	ENST00000301821.10	RPSA	RPSA-201	Known	Known	None	0.25	None	None	None	None
m54284U_191111_172039/74582508/ccs	PB_GM12878_R2	hg38_SIRV	chr17	28719994	28723935	+	5	539	46014	162106	ENSG00000198242.13	ENST00000422514.6	RPL23A	RPL23A-204	Known	Known	None	0.25	None	None	None	None
m54284U_191111_172039/852837/ccs	PB_GM12878_R2	hg38_SIRV	chr7	44796682	44801633	+	5	752	21435	75448	ENSG00000196262.13	ENST00000468812.5	PPIA	PPIA-204	Known	Known	None	0.20000000298023224	None	None	None	None
7ba3c628-a446-46bc-b985-db3c0660ef92	ONT_GM12878_R1	hg38_SIRV	chr19	5690306	5691659	+	4	380	49509	176214	ENSG00000130255.12	ENST00000347512.7	RPL36	RPL36-201	Known	Known	None	0.20000000298023224	None	None	None	None
8ad82b82-45f5-45c2-a33a-69ebba379d71	ONT_GM12878_R1	hg38_SIRV	chr16	30183623	30189074	+	11	1593	43536	152397	ENSG00000102879.15	ENST00000219150.9	CORO1A	CORO1A-201	Known	Known	None	0.25	None	None	None	None
57a61455-da5f-4838-a14d-2ba4b5670c56	ONT_GM12878_R1	hg38_SIRV	chr2	55232811	55235610	+	5	518	6184	322353	ENSG00000143947.13	ENCODEHT000322353	RPS27A	ENCODEHT000322353	Known	ISM	Suffix	0.20000000298023224	None	None	None	None
m54284U_191111_172039/126943754/ccs	PB_GM12878_R2	hg38_SIRV	chr11	32091131	32105530	+	6	2120	31294	107788	ENSG00000049449.9	ENST00000054950.3	RCN1	RCN1-201	Known	Known	None	0.10000000149011612	None	None	None	None
m54284U_191110_105540/66193910/ccs	PB_GM12878_R1	hg38_SIRV	chr14	49586376	49583588	-	3	280	38838	135121	ENSG00000213741.10	ENST00000245458.10	RPS29	RPS29-201	Known	Known	None	0.3499999940395355	None	None	None	None
m54284U_191111_172039/110625341/ccs	PB_GM12878_R2	hg38_SIRV	chr22	37849417	37888630	+	13	1894	55342	197713	ENSG00000100129.17	ENST00000412331.6	EIF3L	EIF3L-203	Known	Known	None	0.15000000596046448	None	None	None	None
m54284U_191111_172039/3476107/ccs	PB_GM12878_R2	hg38_SIRV	chr15	66504846	66499325	-	10	1422	41587	144315	ENSG00000174444.14	ENST00000307961.10	RPL4	RPL4-201	Known	Known	None	0.30000001192092896	None	None	None	None
m54284U_191111_172039/79366618/ccs	PB_GM12878_R2	hg38_SIRV	chr4	99950274	99948091	-	5	862	13754	50658	ENSG00000164032.11	ENST00000296417.5	H2AFZ	H2AFZ-201	Known	Known	None	0.4000000059604645	None	None	None	None
m54284U_191111_172039/137889551/ccs	PB_GM12878_R2	hg38_SIRV	chr3	39406721	39412432	+	7	1029	9850	35746	ENSG00000168028.13	ENST00000301821.10	RPSA	RPSA-201	Known	Known	None	0.30000001192092896	None	None	None	None
m54284U_191111_172039/126421542/ccs	PB_GM12878_R2	hg38_SIRV	chr1	23691806	23696421	+	6	603	756	2719	ENSG00000142676.14	ENST00000643754.2	RPL11	RPL11-206	Known	Known	None	0.10000000149011612	None	None	None	None
2dcdada7-4d74-49e9-9501-81a4deac819c	ONT_GM12878_R2	hg38_SIRV	chr5	86617953	86620763	+	3	418	16139	57624	ENSG00000127184.12	ENST00000247655.3	COX7C	COX7C-201	Known	Known	None	0.20000000298023224	None	None	None	None
m54284U_191111_172039/854691/ccs	PB_GM12878_R2	hg38_SIRV	chr7	44796682	44801608	+	5	727	21435	75448	ENSG00000196262.13	ENST00000468812.5	PPIA	PPIA-204	Known	Known	None	0.75	None	None	None	None
m54284U_191111_172039/110758344/ccs	PB_GM12878_R2	hg38_SIRV	chr22	37849417	37888628	+	13	1892	55342	197713	ENSG00000100129.17	ENST00000412331.6	EIF3L	EIF3L-203	Known	Known	None	0.20000000298023224	None	None	None	None
m54284U_191111_172039/74645736/ccs	PB_GM12878_R2	hg38_SIRV	chr17	28719994	28723933	+	5	537	46014	162106	ENSG00000198242.13	ENST00000422514.6	RPL23A	RPL23A-204	Known	Known	None	0.25	None	None	None	None
m54284U_191110_105540/95292152/ccs	PB_GM12878_R1	hg38_SIRV	chr14	49586375	49583588	-	3	279	38838	135121	ENSG00000213741.10	ENST00000245458.10	RPS29	RPS29-201	Known	Known	None	0.3499999940395355	None	None	None	None
afd83406-c425-4a47-8be3-cead42d7a0f1	ONT_GM12878_R1	hg38_SIRV	chr16	30183623	30189069	+	11	1595	43536	152397	ENSG00000102879.15	ENST00000219150.9	CORO1A	CORO1A-201	Known	Known	None	0.15000000596046448	None	None	None	None
m54284U_191111_172039/127796421/ccs	PB_GM12878_R2	hg38_SIRV	chr11	32091131	32105534	+	6	2124	31294	107788	ENSG00000049449.9	ENST00000054950.3	RCN1	RCN1-201	Known	Known	None	0.05000000074505806	None	None	None	None
187ac60d-a91a-4c18-bc60-110f26aff3bd	ONT_GM12878_R1	hg38_SIRV	chr2	55232811	55235583	+	5	491	6184	322353	ENSG00000143947.13	ENCODEHT000322353	RPS27A	ENCODEHT000322353	Known	ISM	Suffix	0.5	None	None	None	None
m54284U_191111_172039/137889887/ccs	PB_GM12878_R2	hg38_SIRV	chr3	39406721	39412434	+	7	1031	9850	35746	ENSG00000168028.13	ENST00000301821.10	RPSA	RPSA-201	Known	Known	None	0.30000001192092896	None	None	None	None
31d791d6-4b8a-4977-8de8-d326f3d3f3b7	ONT_GM12878_R1	hg38_SIRV	chr19	5690306	5691665	+	4	386	49509	176214	ENSG00000130255.12	ENST00000347512.7	RPL36	RPL36-201	Known	Known	None	0.10000000149011612	None	None	None	None
m54284U_191111_172039/3737443/ccs	PB_GM12878_R2	hg38_SIRV	chr15	66504846	66499325	-	10	1422	41587	144315	ENSG00000174444.14	ENST00000307961.10	RPL4	RPL4-201	Known	Known	None	0.30000001192092896	None	None	None	None
m54284U_191111_172039/110823530/ccs	PB_GM12878_R2	hg38_SIRV	chr22	37849417	37888628	+	13	1892	55342	197713	ENSG00000100129.17	ENST00000412331.6	EIF3L	EIF3L-203	Known	Known	None	0.20000000298023224	None	None	None	None
m54284U_191111_172039/79366708/ccs	PB_GM12878_R2	hg38_SIRV	chr4	99950274	99948091	-	5	862	13754	50658	ENSG00000164032.11	ENST00000296417.5	H2AFZ	H2AFZ-201	Known	Known	None	0.4000000059604645	None	None	None	None
m54284U_191111_172039/917794/ccs	PB_GM12878_R2	hg38_SIRV	chr7	44796682	44801645	+	5	764	21435	75448	ENSG00000196262.13	ENST00000468812.5	PPIA	PPIA-204	Known	Known	None	0.25	None	None	None	None
m54284U_191110_105540/111150517/ccs	PB_GM12878_R1	hg38_SIRV	chr14	49586376	49583588	-	3	280	38838	135121	ENSG00000213741.10	ENST00000245458.10	RPS29	RPS29-201	Known	Known	None	0.3499999940395355	None	None	None	None
ff926508-f8d5-4902-b7a1-e683ec30dc65	ONT_GM12878_R2	hg38_SIRV	chr5	86617953	86620764	+	3	419	16139	57624	ENSG00000127184.12	ENST00000247655.3	COX7C	COX7C-201	Known	Known	None	0.20000000298023224	None	None	None	None
m54284U_191111_172039/74777480/ccs	PB_GM12878_R2	hg38_SIRV	chr17	28719994	28723933	+	5	535	46014	162106	ENSG00000198242.13	ENST00000422514.6	RPL23A	RPL23A-204	Known	Known	None	0.25	None	None	None	None
m54284U_191111_172039/126485077/ccs	PB_GM12878_R2	hg38_SIRV	chr1	23691806	23696415	+	6	597	756	2719	ENSG00000142676.14	ENST00000643754.2	RPL11	RPL11-206	Known	Known	None	0.25	None	None	None	None
a4db3a1a-61a3-46ea-917a-a5d95ff31deb	ONT_GM12878_R2	hg38_SIRV	chr16	30183623	30189076	+	11	1608	43536	152397	ENSG00000102879.15	ENST00000219150.9	CORO1A	CORO1A-201	Known	Known	None	0.20000000298023224	None	None	None	None
m54284U_191111_172039/111872743/ccs	PB_GM12878_R2	hg38_SIRV	chr22	37849417	37888630	+	13	1894	55342	197713	ENSG00000100129.17	ENST00000412331.6	EIF3L	EIF3L-203	Known	Known	None	0.15000000596046448	None	None	None	None
m54284U_191111_172039/128057855/ccs	PB_GM12878_R2	hg38_SIRV	chr11	32091131	32105525	+	6	2115	31294	107788	ENSG00000049449.9	ENST00000054950.3	RCN1	RCN1-201	Known	Known	None	0.20000000298023224	None	None	None	None
m54284U_191111_172039/137890281/ccs	PB_GM12878_R2	hg38_SIRV	chr3	39406721	39412440	+	7	1037	9850	35746	ENSG00000168028.13	ENST00000301821.10	RPSA	RPSA-201	Known	Known	None	0.10000000149011612	None	None	None	None
m54284U_191111_172039/3867022/ccs	PB_GM12878_R2	hg38_SIRV	chr15	66503191	66499330	-	8	1133	41587	323564	ENSG00000174444.14	ENCODEHT000323564	RPL4	ENCODEHT000323564	Known	ISM	Suffix	0.30000001192092896	None	None	None	None
4c83e2fe-ff90-4c37-b796-aad2503d28e6	ONT_GM12878_R1	hg38_SIRV	chr2	55232811	55235590	+	5	498	6184	322353	ENSG00000143947.13	ENCODEHT000322353	RPS27A	ENCODEHT000322353	Known	ISM	Suffix	0.550000011920929	None	None	None	None
1656fccb-baf1-4c59-aebc-df5bd69ff103	ONT_GM12878_R1	hg38_SIRV	chr19	5690306	5691665	+	4	386	49509	176214	ENSG00000130255.12	ENST00000347512.7	RPL36	RPL36-201	Known	Known	None	0.10000000149011612	None	None	None	None
m54284U_191110_105540/116261091/ccs	PB_GM12878_R1	hg38_SIRV	chr14	49586370	49583588	-	3	274	38838	135121	ENSG00000213741.10	ENST00000245458.10	RPS29	RPS29-201	Known	Known	None	0.3499999940395355	None	None	None	None
m54284U_191111_172039/112656535/ccs	PB_GM12878_R2	hg38_SIRV	chr22	37849417	37888627	+	13	1891	55342	197713	ENSG00000100129.17	ENST00000412331.6	EIF3L	EIF3L-203	Known	Known	None	0.20000000298023224	None	None	None	None
m54284U_191111_172039/79366741/ccs	PB_GM12878_R2	hg38_SIRV	chr4	99950267	99948092	-	5	858	13754	325148	ENSG00000164032.11	ENCODEHT000325148	H2AFZ	ENCODEHT000325148	Known	NIC	None	0.4000000059604645	None	None	None	None
m54284U_191111_172039/74907707/ccs	PB_GM12878_R2	hg38_SIRV	chr17	28719994	28723935	+	5	539	46014	162106	ENSG00000198242.13	ENST00000422514.6	RPL23A	RPL23A-204	Known	Known	None	0.25	None	None	None	None
m54284U_191111_172039/984154/ccs	PB_GM12878_R2	hg38_SIRV	chr7	44796682	44801608	+	5	727	21435	75448	ENSG00000196262.13	ENST00000468812.5	PPIA	PPIA-204	Known	Known	None	0.75	None	None	None	None
m54284U_191111_172039/137890579/ccs	PB_GM12878_R2	hg38_SIRV	chr3	39406721	39412434	+	7	1031	9850	35746	ENSG00000168028.13	ENST00000301821.10	RPSA	RPSA-201	Known	Known	None	0.30000001192092896	None	None	None	None
d0e2f9ee-96a7-4f7c-bf67-bf3811ba852e	ONT_GM12878_R2	hg38_SIRV	chr5	86617953	86620763	+	3	341	16139	57625	ENSG00000127184.12	ENST00000511472.5	COX7C	COX7C-205	Known	Known	None	0.20000000298023224	None	None	None	None
c50c0703-2d5e-40e5-83c2-737018c58738	ONT_GM12878_R2	hg38_SIRV	chr16	30183623	30189072	+	11	1598	43536	152397	ENSG00000102879.15	ENST00000219150.9	CORO1A	CORO1A-201	Known	Known	None	0.20000000298023224	None	None	None	None
m54284U_191111_172039/126550792/ccs	PB_GM12878_R2	hg38_SIRV	chr1	23691806	23696422	+	6	604	756	2719	ENSG00000142676.14	ENST00000643754.2	RPL11	RPL11-206	Known	Known	None	0.10000000149011612	None	None	None	None
m54284U_191111_172039/128385992/ccs	PB_GM12878_R2	hg38_SIRV	chr11	32091131	32105525	+	6	2115	31294	107788	ENSG00000049449.9	ENST00000054950.3	RCN1	RCN1-201	Known	Known	None	0.20000000298023224	None	None	None	None
m54284U_191111_172039/3933197/ccs	PB_GM12878_R2	hg38_SIRV	chr15	66504846	66499325	-	10	1422	41587	144315	ENSG00000174444.14	ENST00000307961.10	RPL4	RPL4-201	Known	Known	None	0.30000001192092896	None	None	None	None
m54284U_191111_172039/112723457/ccs	PB_GM12878_R2	hg38_SIRV	chr22	37849417	37888628	+	13	1892	55342	197713	ENSG00000100129.17	ENST00000412331.6	EIF3L	EIF3L-203	Known	Known	None	0.20000000298023224	None	None	None	None
m54284U_191110_105540/121766042/ccs	PB_GM12878_R1	hg38_SIRV	chr14	49586383	49583588	-	3	275	38838	135121	ENSG00000213741.10	ENST00000245458.10	RPS29	RPS29-201	Known	Known	None	0.3499999940395355	None	None	None	None
b94a6b90-04e0-4605-a1eb-2473e0e32841	ONT_GM12878_R1	hg38_SIRV	chr19	5690306	5691659	+	4	380	49509	176214	ENSG00000130255.12	ENST00000347512.7	RPL36	RPL36-201	Known	Known	None	0.20000000298023224	None	None	None	None
m54284U_191111_172039/75106793/ccs	PB_GM12878_R2	hg38_SIRV	chr17	28719994	28723935	+	5	539	46014	162106	ENSG00000198242.13	ENST00000422514.6	RPL23A	RPL23A-204	Known	Known	None	0.25	None	None	None	None
97ccce61-d246-43dd-ae37-bcf8106ae09a	ONT_GM12878_R1	hg38_SIRV	chr2	55232811	55235605	+	5	513	6184	322353	ENSG00000143947.13	ENCODEHT000322353	RPS27A	ENCODEHT000322353	Known	ISM	Suffix	0.30000001192092896	None	None	None	None
m54284U_191111_172039/984169/ccs	PB_GM12878_R2	hg38_SIRV	chr7	44796682	44801608	+	5	727	21435	75448	ENSG00000196262.13	ENST00000468812.5	PPIA	PPIA-204	Known	Known	None	0.75	None	None	None	None
m54284U_191111_172039/79430238/ccs	PB_GM12878_R2	hg38_SIRV	chr4	99950274	99948091	-	5	862	13754	50658	ENSG00000164032.11	ENST00000296417.5	H2AFZ	H2AFZ-201	Known	Known	None	0.4000000059604645	None	None	None	None
m54284U_191111_172039/137956118/ccs	PB_GM12878_R2	hg38_SIRV	chr3	39406721	39412434	+	7	1031	9850	35746	ENSG00000168028.13	ENST00000301821.10	RPSA	RPSA-201	Known	Known	None	0.30000001192092896	None	None	None	None
54f757c4-a05d-4f53-8ccb-2b08dc0232c9	ONT_GM12878_R2	hg38_SIRV	chr16	30183623	30189062	+	11	1573	43536	152397	ENSG00000102879.15	ENST00000219150.9	CORO1A	CORO1A-201	Known	Known	None	0.10000000149011612	None	None	None	None
m54284U_191111_172039/112789459/ccs	PB_GM12878_R2	hg38_SIRV	chr22	37849417	37888630	+	13	1894	55342	197713	ENSG00000100129.17	ENST00000412331.6	EIF3L	EIF3L-203	Known	Known	None	0.15000000596046448	None	None	None	None
6be3d569-8bc6-4805-ad02-7d7b1711d23a	ONT_GM12878_R2	hg38_SIRV	chr5	86617953	86620764	+	3	419	16139	57624	ENSG00000127184.12	ENST00000247655.3	COX7C	COX7C-201	Known	Known	None	0.20000000298023224	None	None	None	None
m54284U_191111_172039/3934597/ccs	PB_GM12878_R2	hg38_SIRV	chr15	66504846	66499325	-	10	1422	41587	144315	ENSG00000174444.14	ENST00000307961.10	RPL4	RPL4-201	Known	Known	None	0.30000001192092896	None	None	None	None
m54284U_191110_105540/136972844/ccs	PB_GM12878_R1	hg38_SIRV	chr14	49586375	49583588	-	3	279	38838	135121	ENSG00000213741.10	ENST00000245458.10	RPS29	RPS29-201	Known	Known	None	0.3499999940395355	None	None	None	None
m54284U_191111_172039/128450810/ccs	PB_GM12878_R2	hg38_SIRV	chr11	32091131	32104766	+	6	1356	31294	107788	ENSG00000049449.9	ENST00000054950.3	RCN1	RCN1-201	Known	Known	None	0.550000011920929	None	None	None	None
m54284U_191111_172039/126615631/ccs	PB_GM12878_R2	hg38_SIRV	chr1	23691806	23696413	+	6	595	756	2719	ENSG00000142676.14	ENST00000643754.2	RPL11	RPL11-206	Known	Known	None	0.25	None	None	None	None
5108b84b-2335-49a9-b045-50488d66832d	ONT_GM12878_R1	hg38_SIRV	chr19	5690306	5691666	+	4	387	49509	176214	ENSG00000130255.12	ENST00000347512.7	RPL36	RPL36-201	Known	Known	None	0.05000000074505806	None	None	None	None
m54284U_191111_172039/112855142/ccs	PB_GM12878_R2	hg38_SIRV	chr22	37849417	37888630	+	13	1894	55342	197713	ENSG00000100129.17	ENST00000412331.6	EIF3L	EIF3L-203	Known	Known	None	0.15000000596046448	None	None	None	None
m54284U_191111_172039/75235778/ccs	PB_GM12878_R2	hg38_SIRV	chr17	28719994	28724355	+	5	957	46014	162106	ENSG00000198242.13	ENST00000422514.6	RPL23A	RPL23A-204	Known	Known	None	0.20000000298023224	None	None	None	None
m54284U_191111_172039/985075/ccs	PB_GM12878_R2	hg38_SIRV	chr7	44796682	44801633	+	5	752	21435	75448	ENSG00000196262.13	ENST00000468812.5	PPIA	PPIA-204	Known	Known	None	0.20000000298023224	None	None	None	None
m54284U_191110_105540/139067862/ccs	PB_GM12878_R1	hg38_SIRV	chr14	49586370	49583588	-	3	274	38838	135121	ENSG00000213741.10	ENST00000245458.10	RPS29	RPS29-201	Known	Known	None	0.3499999940395355	None	None	None	None
m54284U_191111_172039/138151760/ccs	PB_GM12878_R2	hg38_SIRV	chr3	39406721	39412433	+	7	1030	9850	35746	ENSG00000168028.13	ENST00000301821.10	RPSA	RPSA-201	Known	Known	None	0.30000001192092896	None	None	None	None
77399d3f-e4df-48b5-a575-c5dae8ebf501	ONT_GM12878_R1	hg38_SIRV	chr2	55232811	55235605	+	5	513	6184	322353	ENSG00000143947.13	ENCODEHT000322353	RPS27A	ENCODEHT000322353	Known	ISM	Suffix	0.30000001192092896	None	None	None	None
m54284U_191111_172039/79431700/ccs	PB_GM12878_R2	hg38_SIRV	chr4	99950271	99948091	-	5	859	13754	50658	ENSG00000164032.11	ENST00000296417.5	H2AFZ	H2AFZ-201	Known	Known	None	0.4000000059604645	None	None	None	None
418631d9-3cb3-4e24-980e-52de8f0cb38a	ONT_GM12878_R2	hg38_SIRV	chr16	30183623	30187977	+	8	1005	43536	328928	ENSG00000102879.15	ENCODEHT000328928	CORO1A	ENCODEHT000328928	Known	ISM	Prefix	0.15000000596046448	None	None	None	None
m54284U_191111_172039/4063852/ccs	PB_GM12878_R2	hg38_SIRV	chr15	66504846	66499325	-	10	1422	41587	144315	ENSG00000174444.14	ENST00000307961.10	RPL4	RPL4-201	Known	Known	None	0.30000001192092896	None	None	None	None
d41ef003-fb68-43ac-b326-4b27cfee080f	ONT_GM12878_R2	hg38_SIRV	chr5	86617953	86620764	+	3	419	16139	57624	ENSG00000127184.12	ENST00000247655.3	COX7C	COX7C-201	Known	Known	None	0.20000000298023224	None	None	None	None
m54284U_191111_172039/113314259/ccs	PB_GM12878_R2	hg38_SIRV	chr22	37849417	37888630	+	13	1894	55342	197713	ENSG00000100129.17	ENST00000412331.6	EIF3L	EIF3L-203	Known	Known	None	0.15000000596046448	None	None	None	None
m54284U_191111_172039/128583673/ccs	PB_GM12878_R2	hg38_SIRV	chr11	32091131	32105530	+	6	2120	31294	107788	ENSG00000049449.9	ENST00000054950.3	RCN1	RCN1-201	Known	Known	None	0.10000000149011612	None	None	None	None
2fb283f5-6ddd-4ab5-97b8-214d879d674a	ONT_GM12878_R1	hg38_SIRV	chr19	5690306	5691665	+	4	386	49509	176214	ENSG00000130255.12	ENST00000347512.7	RPL36	RPL36-201	Known	Known	None	0.10000000149011612	None	None	None	None
m54284U_191111_172039/126616699/ccs	PB_GM12878_R2	hg38_SIRV	chr1	23691806	23696416	+	6	598	756	2719	ENSG00000142676.14	ENST00000643754.2	RPL11	RPL11-206	Known	Known	None	0.20000000298023224	None	None	None	None
m54284U_191111_172039/113901804/ccs	PB_GM12878_R2	hg38_SIRV	chr22	37849417	37888630	+	13	1894	55342	197713	ENSG00000100129.17	ENST00000412331.6	EIF3L	EIF3L-203	Known	Known	None	0.15000000596046448	None	None	None	None
m54284U_191111_172039/6029674/ccs	PB_GM12878_R2	hg38_SIRV	chr14	49586376	49583588	-	3	280	38838	135121	ENSG00000213741.10	ENST00000245458.10	RPS29	RPS29-201	Known	Known	None	0.3499999940395355	None	None	None	None
m54284U_191111_172039/75236236/ccs	PB_GM12878_R2	hg38_SIRV	chr17	28719994	28723934	+	5	538	46014	162106	ENSG00000198242.13	ENST00000422514.6	RPL23A	RPL23A-204	Known	Known	None	0.25	None	None	None	None
m54284U_191111_172039/4195616/ccs	PB_GM12878_R2	hg38_SIRV	chr15	66504846	66499325	-	10	1422	41587	144315	ENSG00000174444.14	ENST00000307961.10	RPL4	RPL4-201	Known	Known	None	0.30000001192092896	None	None	None	None
m54284U_191111_172039/1048945/ccs	PB_GM12878_R2	hg38_SIRV	chr7	44796682	44801608	+	5	727	21435	75448	ENSG00000196262.13	ENST00000468812.5	PPIA	PPIA-204	Known	Known	None	0.75	None	None	None	None
m54284U_191111_172039/138216146/ccs	PB_GM12878_R2	hg38_SIRV	chr3	39406721	39412434	+	7	1031	9850	35746	ENSG00000168028.13	ENST00000301821.10	RPSA	RPSA-201	Known	Known	None	0.30000001192092896	None	None	None	None
m54284U_191111_172039/113904259/ccs	PB_GM12878_R2	hg38_SIRV	chr22	37849417	37888628	+	13	1892	55342	197713	ENSG00000100129.17	ENST00000412331.6	EIF3L	EIF3L-203	Known	Known	None	0.20000000298023224	None	None	None	None
m54284U_191111_172039/79496151/ccs	PB_GM12878_R2	hg38_SIRV	chr4	99950318	99948091	-	5	906	13754	50658	ENSG00000164032.11	ENST00000296417.5	H2AFZ	H2AFZ-201	Known	Known	None	0.4000000059604645	None	None	None	None
6d2c6949-11df-49a9-9d64-fa583df8b7e8	ONT_GM12878_R2	hg38_SIRV	chr16	30183665	30188638	+	10	1266	43536	327252	ENSG00000102879.15	ENCODEHT000327252	CORO1A	ENCODEHT000327252	Known	ISM	Prefix	0.05000000074505806	None	None	None	None
9a9fa83c-5f27-4688-bce6-63d54efc5b0c	ONT_GM12878_R2	hg38_SIRV	chr5	86617953	86620760	+	3	415	16139	57624	ENSG00000127184.12	ENST00000247655.3	COX7C	COX7C-201	Known	Known	None	0.20000000298023224	None	None	None	None
ea176439-d35c-400c-8b92-95ca53631fb2	ONT_GM12878_R1	hg38_SIRV	chr19	5690306	5691665	+	4	386	49509	176214	ENSG00000130255.12	ENST00000347512.7	RPL36	RPL36-201	Known	Known	None	0.10000000149011612	None	None	None	None
m54284U_191111_172039/129762169/ccs	PB_GM12878_R2	hg38_SIRV	chr11	32091131	32105525	+	6	2115	31294	107788	ENSG00000049449.9	ENST00000054950.3	RCN1	RCN1-201	Known	Known	None	0.20000000298023224	None	None	None	None
1222e2f8-a98b-420b-8169-92c846f36331	ONT_GM12878_R1	hg38_SIRV	chr2	55232811	55235580	+	5	488	6184	322353	ENSG00000143947.13	ENCODEHT000322353	RPS27A	ENCODEHT000322353	Known	ISM	Suffix	0.44999998807907104	None	None	None	None
m54284U_191111_172039/126683846/ccs	PB_GM12878_R2	hg38_SIRV	chr1	23691806	23696413	+	6	595	756	2719	ENSG00000142676.14	ENST00000643754.2	RPL11	RPL11-206	Known	Known	None	0.25	None	None	None	None
m54284U_191111_172039/22086039/ccs	PB_GM12878_R2	hg38_SIRV	chr14	49586376	49583588	-	3	280	38838	135121	ENSG00000213741.10	ENST00000245458.10	RPS29	RPS29-201	Known	Known	None	0.3499999940395355	None	None	None	None
m54284U_191111_172039/114229632/ccs	PB_GM12878_R2	hg38_SIRV	chr22	37849417	37888628	+	13	1892	55342	197713	ENSG00000100129.17	ENST00000412331.6	EIF3L	EIF3L-203	Known	Known	None	0.20000000298023224	None	None	None	None
m54284U_191111_172039/4261890/ccs	PB_GM12878_R2	hg38_SIRV	chr15	66504846	66499325	-	10	1422	41587	144315	ENSG00000174444.14	ENST00000307961.10	RPL4	RPL4-201	Known	Known	None	0.30000001192092896	None	None	None	None
m54284U_191111_172039/138281193/ccs	PB_GM12878_R2	hg38_SIRV	chr3	39406721	39412432	+	7	1029	9850	35746	ENSG00000168028.13	ENST00000301821.10	RPSA	RPSA-201	Known	Known	None	0.30000001192092896	None	None	None	None
m54284U_191111_172039/130025704/ccs	PB_GM12878_R2	hg38_SIRV	chr11	32091131	32105538	+	6	2128	31294	107788	ENSG00000049449.9	ENST00000054950.3	RCN1	RCN1-201	Known	Known	None	0.05000000074505806	None	None	None	None
m54284U_191111_172039/1049001/ccs	PB_GM12878_R2	hg38_SIRV	chr7	44796682	44801608	+	5	727	21435	75448	ENSG00000196262.13	ENST00000468812.5	PPIA	PPIA-204	Known	Known	None	0.75	None	None	None	None
m54284U_191111_172039/75368630/ccs	PB_GM12878_R2	hg38_SIRV	chr17	28719994	28723928	+	5	530	46014	162106	ENSG00000198242.13	ENST00000422514.6	RPL23A	RPL23A-204	Known	Known	None	0.25	None	None	None	None
m54284U_191110_105540/5242969/ccs	PB_GM12878_R1	hg38_SIRV	chr16	30183624	30189076	+	11	1601	43536	152397	ENSG00000102879.15	ENST00000219150.9	CORO1A	CORO1A-201	Known	Known	None	0.20000000298023224	None	None	None	None
m54284U_191111_172039/79561435/ccs	PB_GM12878_R2	hg38_SIRV	chr4	99950274	99948091	-	5	862	13754	50658	ENSG00000164032.11	ENST00000296417.5	H2AFZ	H2AFZ-201	Known	Known	None	0.4000000059604645	None	None	None	None
24fe0d3d-c512-44c0-8fda-d283f93550f8	ONT_GM12878_R1	hg38_SIRV	chr19	5690306	5691667	+	4	388	49509	176214	ENSG00000130255.12	ENST00000347512.7	RPL36	RPL36-201	Known	Known	None	0.0	None	None	None	None
2110b497-5e86-40bc-92ed-bafa9e64f326	ONT_GM12878_R2	hg38_SIRV	chr5	86617953	86620762	+	3	417	16139	57624	ENSG00000127184.12	ENST00000247655.3	COX7C	COX7C-201	Known	Known	None	0.20000000298023224	None	None	None	None
m54284U_191111_172039/29559011/ccs	PB_GM12878_R2	hg38_SIRV	chr14	49586379	49583588	-	3	283	38838	135121	ENSG00000213741.10	ENST00000245458.10	RPS29	RPS29-201	Known	Known	None	0.3499999940395355	None	None	None	None
m54284U_191111_172039/126746950/ccs	PB_GM12878_R2	hg38_SIRV	chr1	23691806	23696397	+	6	579	756	2719	ENSG00000142676.14	ENST00000643754.2	RPL11	RPL11-206	Known	Known	None	0.5	None	None	None	None
m54284U_191111_172039/115083605/ccs	PB_GM12878_R2	hg38_SIRV	chr22	37849417	37888628	+	13	1892	55342	197713	ENSG00000100129.17	ENST00000412331.6	EIF3L	EIF3L-203	Known	Known	None	0.20000000298023224	None	None	None	None
7fce1733-4a47-4352-abf5-e593572021b5	ONT_GM12878_R1	hg38_SIRV	chr2	55232811	55235605	+	5	513	6184	322353	ENSG00000143947.13	ENCODEHT000322353	RPS27A	ENCODEHT000322353	Known	ISM	Suffix	0.30000001192092896	None	None	None	None
m54284U_191111_172039/4589036/ccs	PB_GM12878_R2	hg38_SIRV	chr15	66504845	66499325	-	10	1421	41587	144315	ENSG00000174444.14	ENST00000307961.10	RPL4	RPL4-201	Known	Known	None	0.30000001192092896	None	None	None	None
m54284U_191111_172039/138281381/ccs	PB_GM12878_R2	hg38_SIRV	chr3	39406721	39412432	+	7	1029	9850	35746	ENSG00000168028.13	ENST00000301821.10	RPSA	RPSA-201	Known	Known	None	0.30000001192092896	None	None	None	None
m54284U_191111_172039/75499230/ccs	PB_GM12878_R2	hg38_SIRV	chr17	28719993	28722879	+	3	334	46014	328418	ENSG00000198242.13	ENCODEHT000328418	RPL23A	ENCODEHT000328418	Known	ISM	Prefix	0.4000000059604645	None	None	None	None
m54284U_191111_172039/115541446/ccs	PB_GM12878_R2	hg38_SIRV	chr22	37849417	37888630	+	13	1894	55342	197713	ENSG00000100129.17	ENST00000412331.6	EIF3L	EIF3L-203	Known	Known	None	0.15000000596046448	None	None	None	None
m54284U_191111_172039/131861131/ccs	PB_GM12878_R2	hg38_SIRV	chr11	32091131	32105527	+	6	2117	31294	107788	ENSG00000049449.9	ENST00000054950.3	RCN1	RCN1-201	Known	Known	None	0.20000000298023224	None	None	None	None
m54284U_191111_172039/1049767/ccs	PB_GM12878_R2	hg38_SIRV	chr7	44796682	44801608	+	5	727	21435	75448	ENSG00000196262.13	ENST00000468812.5	PPIA	PPIA-204	Known	Known	None	0.75	None	None	None	None
m54284U_191111_172039/35456792/ccs	PB_GM12878_R2	hg38_SIRV	chr14	49586376	49583588	-	3	280	38838	135121	ENSG00000213741.10	ENST00000245458.10	RPS29	RPS29-201	Known	Known	None	0.3499999940395355	None	None	None	None
a98fd796-9df0-4220-ba7a-b7df72f34811	ONT_GM12878_R1	hg38_SIRV	chr19	5690295	5691660	+	4	390	49509	327908	ENSG00000130255.12	ENCODEHT000327908	RPL36	ENCODEHT000327908	Known	NNC	None	0.10000000149011612	None	None	None	None
m54284U_191110_105540/16582105/ccs	PB_GM12878_R1	hg38_SIRV	chr16	30183624	30189075	+	11	1600	43536	152397	ENSG00000102879.15	ENST00000219150.9	CORO1A	CORO1A-201	Known	Known	None	0.25	None	None	None	None
m54284U_191111_172039/79561581/ccs	PB_GM12878_R2	hg38_SIRV	chr4	99950274	99948091	-	5	862	13754	50658	ENSG00000164032.11	ENST00000296417.5	H2AFZ	H2AFZ-201	Known	Known	None	0.4000000059604645	None	None	None	None
efae0fa3-668d-444b-841b-6dd88ae9dc66	ONT_GM12878_R2	hg38_SIRV	chr5	86617953	86620717	+	3	372	16139	57624	ENSG00000127184.12	ENST00000247655.3	COX7C	COX7C-201	Known	Known	None	0.4000000059604645	None	None	None	None
m54284U_191111_172039/126812325/ccs	PB_GM12878_R2	hg38_SIRV	chr1	23691806	23696413	+	6	595	756	2719	ENSG00000142676.14	ENST00000643754.2	RPL11	RPL11-206	Known	Known	None	0.25	None	None	None	None
m54284U_191111_172039/4655493/ccs	PB_GM12878_R2	hg38_SIRV	chr15	66504846	66499325	-	10	1422	41587	144315	ENSG00000174444.14	ENST00000307961.10	RPL4	RPL4-201	Known	Known	None	0.30000001192092896	None	None	None	None
m54284U_191111_172039/115802763/ccs	PB_GM12878_R2	hg38_SIRV	chr22	37849417	37888630	+	13	1894	55342	197713	ENSG00000100129.17	ENST00000412331.6	EIF3L	EIF3L-203	Known	Known	None	0.15000000596046448	None	None	None	None
9f8baa29-6eb5-459b-8780-adcaaa92ad8e	ONT_GM12878_R1	hg38_SIRV	chr2	55232811	55235594	+	5	502	6184	322353	ENSG00000143947.13	ENCODEHT000322353	RPS27A	ENCODEHT000322353	Known	ISM	Suffix	0.550000011920929	None	None	None	None
m54284U_191111_172039/75564308/ccs	PB_GM12878_R2	hg38_SIRV	chr17	28719994	28723933	+	5	535	46014	162106	ENSG00000198242.13	ENST00000422514.6	RPL23A	RPL23A-204	Known	Known	None	0.25	None	None	None	None
m54284U_191111_172039/55772956/ccs	PB_GM12878_R2	hg38_SIRV	chr14	49586376	49583588	-	3	280	38838	135121	ENSG00000213741.10	ENST00000245458.10	RPS29	RPS29-201	Known	Known	None	0.3499999940395355	None	None	None	None
m54284U_191111_172039/138283398/ccs	PB_GM12878_R2	hg38_SIRV	chr3	39406721	39412434	+	7	1031	9850	35746	ENSG00000168028.13	ENST00000301821.10	RPSA	RPSA-201	Known	Known	None	0.30000001192092896	None	None	None	None
b0698bbb-6138-4c7b-afcc-5e53ca83781d	ONT_GM12878_R1	hg38_SIRV	chr19	5690306	5691665	+	4	386	49509	176214	ENSG00000130255.12	ENST00000347512.7	RPL36	RPL36-201	Known	Known	None	0.10000000149011612	None	None	None	None
m54284U_191111_172039/133759058/ccs	PB_GM12878_R2	hg38_SIRV	chr11	32091131	32105389	+	6	1979	31294	107788	ENSG00000049449.9	ENST00000054950.3	RCN1	RCN1-201	Known	Known	None	0.20000000298023224	None	None	None	None
m54284U_191110_105540/33030270/ccs	PB_GM12878_R1	hg38_SIRV	chr16	30183624	30189075	+	11	1600	43536	152397	ENSG00000102879.15	ENST00000219150.9	CORO1A	CORO1A-201	Known	Known	None	0.25	None	None	None	None
m54284U_191111_172039/1050156/ccs	PB_GM12878_R2	hg38_SIRV	chr7	44796682	44801608	+	5	727	21435	75448	ENSG00000196262.13	ENST00000468812.5	PPIA	PPIA-204	Known	Known	None	0.75	None	None	None	None
m54284U_191111_172039/116001361/ccs	PB_GM12878_R2	hg38_SIRV	chr22	37849417	37888626	+	13	1890	55342	197713	ENSG00000100129.17	ENST00000412331.6	EIF3L	EIF3L-203	Known	Known	None	0.20000000298023224	None	None	None	None
m54284U_191111_172039/126814616/ccs	PB_GM12878_R2	hg38_SIRV	chr1	23691806	23696414	+	6	596	756	2719	ENSG00000142676.14	ENST00000643754.2	RPL11	RPL11-206	Known	Known	None	0.25	None	None	None	None
m54284U_191111_172039/79563345/ccs	PB_GM12878_R2	hg38_SIRV	chr4	99950271	99948091	-	5	859	13754	50658	ENSG00000164032.11	ENST00000296417.5	H2AFZ	H2AFZ-201	Known	Known	None	0.4000000059604645	None	None	None	None
aaade0aa-31d7-4489-b054-b2342ad19ab2	ONT_GM12878_R2	hg38_SIRV	chr5	86617953	86620764	+	3	419	16139	57624	ENSG00000127184.12	ENST00000247655.3	COX7C	COX7C-201	Known	Known	None	0.20000000298023224	None	None	None	None
m54284U_191111_172039/4721002/ccs	PB_GM12878_R2	hg38_SIRV	chr15	66504846	66499325	-	10	1422	41587	144315	ENSG00000174444.14	ENST00000307961.10	RPL4	RPL4-201	Known	Known	None	0.30000001192092896	None	None	None	None
m54284U_191111_172039/74254449/ccs	PB_GM12878_R2	hg38_SIRV	chr14	49586376	49583588	-	3	280	38838	135121	ENSG00000213741.10	ENST00000245458.10	RPS29	RPS29-201	Known	Known	None	0.3499999940395355	None	None	None	None
m54284U_191111_172039/75759899/ccs	PB_GM12878_R2	hg38_SIRV	chr17	28719994	28723935	+	5	537	46014	162106	ENSG00000198242.13	ENST00000422514.6	RPL23A	RPL23A-204	Known	Known	None	0.25	None	None	None	None
m54284U_191111_172039/138414377/ccs	PB_GM12878_R2	hg38_SIRV	chr3	39406721	39412433	+	7	1030	9850	35746	ENSG00000168028.13	ENST00000301821.10	RPSA	RPSA-201	Known	Known	None	0.30000001192092896	None	None	None	None
c8adeb2c-c58d-4923-b71b-8c1cd38be56a	ONT_GM12878_R1	hg38_SIRV	chr19	5690306	5691667	+	4	388	49509	176214	ENSG00000130255.12	ENST00000347512.7	RPL36	RPL36-201	Known	Known	None	0.0	None	None	None	None
m54284U_191111_172039/116196759/ccs	PB_GM12878_R2	hg38_SIRV	chr22	37849417	37888628	+	13	1892	55342	197713	ENSG00000100129.17	ENST00000412331.6	EIF3L	EIF3L-203	Known	Known	None	0.20000000298023224	None	None	None	None
538dad65-1fc4-4aee-8947-09bcaf91019d	ONT_GM12878_R1	hg38_SIRV	chr2	55232811	55235605	+	5	513	6184	322353	ENSG00000143947.13	ENCODEHT000322353	RPS27A	ENCODEHT000322353	Known	ISM	Suffix	0.30000001192092896	None	None	None	None
m54284U_191111_172039/134086791/ccs	PB_GM12878_R2	hg38_SIRV	chr11	32091131	32105529	+	6	2119	31294	107788	ENSG00000049449.9	ENST00000054950.3	RCN1	RCN1-201	Known	Known	None	0.10000000149011612	None	None	None	None
m54284U_191111_172039/1051069/ccs	PB_GM12878_R2	hg38_SIRV	chr7	44796682	44801608	+	5	727	21435	75448	ENSG00000196262.13	ENST00000468812.5	PPIA	PPIA-204	Known	Known	None	0.75	None	None	None	None
m54284U_191110_105540/74711614/ccs	PB_GM12878_R1	hg38_SIRV	chr16	30183624	30189018	+	11	1543	43536	152397	ENSG00000102879.15	ENST00000219150.9	CORO1A	CORO1A-201	Known	Known	None	0.25	None	None	None	None
m54284U_191111_172039/5048100/ccs	PB_GM12878_R2	hg38_SIRV	chr15	66504819	66499325	-	10	1395	41587	144315	ENSG00000174444.14	ENST00000307961.10	RPL4	RPL4-201	Known	Known	None	0.30000001192092896	None	None	None	None
m54284U_191111_172039/86444034/ccs	PB_GM12878_R2	hg38_SIRV	chr14	49586404	49583588	-	3	308	38838	135121	ENSG00000213741.10	ENST00000245458.10	RPS29	RPS29-201	Known	Known	None	0.3499999940395355	None	None	None	None
m54284U_191111_172039/75893513/ccs	PB_GM12878_R2	hg38_SIRV	chr17	28719994	28723933	+	5	535	46014	162106	ENSG00000198242.13	ENST00000422514.6	RPL23A	RPL23A-204	Known	Known	None	0.25	None	None	None	None
m54284U_191111_172039/79691935/ccs	PB_GM12878_R2	hg38_SIRV	chr4	99950274	99948091	-	5	862	13754	50658	ENSG00000164032.11	ENST00000296417.5	H2AFZ	H2AFZ-201	Known	Known	None	0.4000000059604645	None	None	None	None
m54284U_191111_172039/116459708/ccs	PB_GM12878_R2	hg38_SIRV	chr22	37849417	37888629	+	13	1893	55342	197713	ENSG00000100129.17	ENST00000412331.6	EIF3L	EIF3L-203	Known	Known	None	0.15000000596046448	None	None	None	None
1a03ef57-94f4-4470-bdad-e1ef09cfae81	ONT_GM12878_R2	hg38_SIRV	chr5	86617942	86620766	+	3	425	16139	328643	ENSG00000127184.12	ENCODEHT000328643	COX7C	ENCODEHT000328643	Known	NNC	None	0.20000000298023224	None	None	None	None
m54284U_191111_172039/126877891/ccs	PB_GM12878_R2	hg38_SIRV	chr1	23691806	23696410	+	6	592	756	2719	ENSG00000142676.14	ENST00000643754.2	RPL11	RPL11-206	Known	Known	None	0.30000001192092896	None	None	None	None
m54284U_191111_172039/138478951/ccs	PB_GM12878_R2	hg38_SIRV	chr3	39406721	39412434	+	7	1031	9850	35746	ENSG00000168028.13	ENST00000301821.10	RPSA	RPSA-201	Known	Known	None	0.30000001192092896	None	None	None	None
10afbfc3-1501-4f94-968b-c3503b14d165	ONT_GM12878_R1	hg38_SIRV	chr19	5690306	5691667	+	4	394	49509	176214	ENSG00000130255.12	ENST00000347512.7	RPL36	RPL36-201	Known	Known	None	0.0	None	None	None	None
m54284U_191110_105540/81988022/ccs	PB_GM12878_R1	hg38_SIRV	chr16	30183624	30189074	+	11	1599	43536	152397	ENSG00000102879.15	ENST00000219150.9	CORO1A	CORO1A-201	Known	Known	None	0.25	None	None	None	None
m54284U_191111_172039/134677124/ccs	PB_GM12878_R2	hg38_SIRV	chr11	32091131	32105536	+	6	2126	31294	107788	ENSG00000049449.9	ENST00000054950.3	RCN1	RCN1-201	Known	Known	None	0.05000000074505806	None	None	None	None
m54284U_191111_172039/1051393/ccs	PB_GM12878_R2	hg38_SIRV	chr7	44796682	44801608	+	5	727	21435	75448	ENSG00000196262.13	ENST00000468812.5	PPIA	PPIA-204	Known	Known	None	0.75	None	None	None	None
m54284U_191111_172039/5243288/ccs	PB_GM12878_R2	hg38_SIRV	chr15	66504846	66499325	-	10	1422	41587	144315	ENSG00000174444.14	ENST00000307961.10	RPL4	RPL4-201	Known	Known	None	0.30000001192092896	None	None	None	None
1fae3b56-5ca2-4316-8418-c527ac007020	ONT_GM12878_R1	hg38_SIRV	chr2	55232799	55235610	+	5	511	6184	323926	ENSG00000143947.13	ENCODEHT000323926	RPS27A	ENCODEHT000323926	Known	ISM	Suffix	0.15000000596046448	None	None	None	None
m54284U_191111_172039/112526090/ccs	PB_GM12878_R2	hg38_SIRV	chr14	49586376	49583588	-	3	280	38838	135121	ENSG00000213741.10	ENST00000245458.10	RPS29	RPS29-201	Known	Known	None	0.3499999940395355	None	None	None	None
m54284U_191111_172039/116588780/ccs	PB_GM12878_R2	hg38_SIRV	chr22	37849417	37888630	+	13	1894	55342	197713	ENSG00000100129.17	ENST00000412331.6	EIF3L	EIF3L-203	Known	Known	None	0.15000000596046448	None	None	None	None
m54284U_191111_172039/76152890/ccs	PB_GM12878_R2	hg38_SIRV	chr17	28719994	28723937	+	5	539	46014	162106	ENSG00000198242.13	ENST00000422514.6	RPL23A	RPL23A-204	Known	Known	None	0.20000000298023224	None	None	None	None
181222b2-1a4f-46a4-8f43-a110db6a785d	ONT_GM12878_R1	hg38_SIRV	chr19	5690306	5691665	+	4	386	49509	176214	ENSG00000130255.12	ENST00000347512.7	RPL36	RPL36-201	Known	Known	None	0.10000000149011612	None	None	None	None
c5140630-66fd-4039-b968-63e01993e1ed	ONT_GM12878_R2	hg38_SIRV	chr5	86617959	86620764	+	3	421	16139	328674	ENSG00000127184.12	ENCODEHT000328674	COX7C	ENCODEHT000328674	Known	NNC	None	0.20000000298023224	None	None	None	None
m54284U_191111_172039/138610277/ccs	PB_GM12878_R2	hg38_SIRV	chr3	39406721	39412433	+	7	1030	9850	35746	ENSG00000168028.13	ENST00000301821.10	RPSA	RPSA-201	Known	Known	None	0.30000001192092896	None	None	None	None
m54284U_191111_172039/79693523/ccs	PB_GM12878_R2	hg38_SIRV	chr4	99950274	99948091	-	5	862	13754	50658	ENSG00000164032.11	ENST00000296417.5	H2AFZ	H2AFZ-201	Known	Known	None	0.4000000059604645	None	None	None	None
m54284U_191111_172039/116590817/ccs	PB_GM12878_R2	hg38_SIRV	chr22	37849417	37888628	+	13	1892	55342	197713	ENSG00000100129.17	ENST00000412331.6	EIF3L	EIF3L-203	Known	Known	None	0.20000000298023224	None	None	None	None
m54284U_191111_172039/126944816/ccs	PB_GM12878_R2	hg38_SIRV	chr1	23691806	23696415	+	6	597	756	2719	ENSG00000142676.14	ENST00000643754.2	RPL11	RPL11-206	Known	Known	None	0.25	None	None	None	None
m54284U_191111_172039/120261076/ccs	PB_GM12878_R2	hg38_SIRV	chr14	49586376	49583588	-	3	280	38838	135121	ENSG00000213741.10	ENST00000245458.10	RPS29	RPS29-201	Known	Known	None	0.3499999940395355	None	None	None	None
m54284U_191111_172039/5375500/ccs	PB_GM12878_R2	hg38_SIRV	chr15	66503529	66499325	-	9	1364	41587	323457	ENSG00000174444.14	ENCODEHT000323457	RPL4	ENCODEHT000323457	Known	ISM	Suffix	0.30000001192092896	None	None	None	None
m54284U_191111_172039/134678007/ccs	PB_GM12878_R2	hg38_SIRV	chr11	32091131	32105531	+	6	2121	31294	107788	ENSG00000049449.9	ENST00000054950.3	RCN1	RCN1-201	Known	Known	None	0.10000000149011612	None	None	None	None
m54284U_191111_172039/1114292/ccs	PB_GM12878_R2	hg38_SIRV	chr7	44796682	44801608	+	5	727	21435	75448	ENSG00000196262.13	ENST00000468812.5	PPIA	PPIA-204	Known	Known	None	0.75	None	None	None	None
m54284U_191111_172039/76483305/ccs	PB_GM12878_R2	hg38_SIRV	chr17	28719994	28723933	+	5	537	46014	162106	ENSG00000198242.13	ENST00000422514.6	RPL23A	RPL23A-204	Known	Known	None	0.25	None	None	None	None
m54284U_191110_105540/129697997/ccs	PB_GM12878_R1	hg38_SIRV	chr16	30183624	30189071	+	11	1596	43536	152397	ENSG00000102879.15	ENST00000219150.9	CORO1A	CORO1A-201	Known	Known	None	0.20000000298023224	None	None	None	None
m54284U_191111_172039/116590871/ccs	PB_GM12878_R2	hg38_SIRV	chr22	37849417	37886845	+	12	1689	55342	197720	ENSG00000100129.17	ENST00000477256.5	EIF3L	EIF3L-212	Known	Known	None	0.4000000059604645	None	None	None	None
e6660a8b-6089-496d-b6f8-9d3e7ef25bcb	ONT_GM12878_R1	hg38_SIRV	chr2	55232811	55235605	+	5	513	6184	322353	ENSG00000143947.13	ENCODEHT000322353	RPS27A	ENCODEHT000322353	Known	ISM	Suffix	0.30000001192092896	None	None	None	None
1e7c303e-8de0-495b-a60a-76431988fc1e	ONT_GM12878_R2	hg38_SIRV	chr5	86617953	86620764	+	3	419	16139	57624	ENSG00000127184.12	ENST00000247655.3	COX7C	COX7C-201	Known	Known	None	0.20000000298023224	None	None	None	None
m54284U_191111_172039/138611142/ccs	PB_GM12878_R2	hg38_SIRV	chr3	39406721	39412432	+	7	1029	9850	35746	ENSG00000168028.13	ENST00000301821.10	RPSA	RPSA-201	Known	Known	None	0.30000001192092896	None	None	None	None
4b18b7b4-296a-4efb-a91b-3e7f20fdcdc1	ONT_GM12878_R1	hg38_SIRV	chr19	5690306	5691665	+	4	386	49509	176214	ENSG00000130255.12	ENST00000347512.7	RPL36	RPL36-201	Known	Known	None	0.10000000149011612	None	None	None	None
m54284U_191111_172039/132581318/ccs	PB_GM12878_R2	hg38_SIRV	chr14	49586376	49583588	-	3	280	38838	135121	ENSG00000213741.10	ENST00000245458.10	RPS29	RPS29-201	Known	Known	None	0.3499999940395355	None	None	None	None
m54284U_191111_172039/116786611/ccs	PB_GM12878_R2	hg38_SIRV	chr22	37849417	37888628	+	13	1892	55342	197713	ENSG00000100129.17	ENST00000412331.6	EIF3L	EIF3L-203	Known	Known	None	0.20000000298023224	None	None	None	None
m54284U_191111_172039/79694198/ccs	PB_GM12878_R2	hg38_SIRV	chr4	99950274	99948091	-	5	862	13754	50658	ENSG00000164032.11	ENST00000296417.5	H2AFZ	H2AFZ-201	Known	Known	None	0.4000000059604645	None	None	None	None
m54284U_191111_172039/5506440/ccs	PB_GM12878_R2	hg38_SIRV	chr15	66504845	66499325	-	10	1421	41587	144315	ENSG00000174444.14	ENST00000307961.10	RPL4	RPL4-201	Known	Known	None	0.30000001192092896	None	None	None	None
m54284U_191111_172039/127074430/ccs	PB_GM12878_R2	hg38_SIRV	chr1	23691806	23696413	+	6	595	756	2719	ENSG00000142676.14	ENST00000643754.2	RPL11	RPL11-206	Known	Known	None	0.25	None	None	None	None
m54284U_191111_172039/77269612/ccs	PB_GM12878_R2	hg38_SIRV	chr17	28719994	28723933	+	5	535	46014	162106	ENSG00000198242.13	ENST00000422514.6	RPL23A	RPL23A-204	Known	Known	None	0.25	None	None	None	None
m54284U_191111_172039/134807627/ccs	PB_GM12878_R2	hg38_SIRV	chr11	32091131	32105531	+	6	2112	31294	107788	ENSG00000049449.9	ENST00000054950.3	RCN1	RCN1-201	Known	Known	None	0.10000000149011612	None	None	None	None
m54284U_191111_172039/1114686/ccs	PB_GM12878_R2	hg38_SIRV	chr7	44796682	44801608	+	5	727	21435	75448	ENSG00000196262.13	ENST00000468812.5	PPIA	PPIA-204	Known	Known	None	0.75	None	None	None	None
m54284U_191111_172039/116850731/ccs	PB_GM12878_R2	hg38_SIRV	chr22	37849417	37888630	+	13	1894	55342	197713	ENSG00000100129.17	ENST00000412331.6	EIF3L	EIF3L-203	Known	Known	None	0.15000000596046448	None	None	None	None
m54284U_191110_105540/159318631/ccs	PB_GM12878_R1	hg38_SIRV	chr16	30183624	30189072	+	11	1597	43536	152397	ENSG00000102879.15	ENST00000219150.9	CORO1A	CORO1A-201	Known	Known	None	0.20000000298023224	None	None	None	None
m54284U_191111_172039/138741115/ccs	PB_GM12878_R2	hg38_SIRV	chr3	39406721	39412434	+	7	1031	9850	35746	ENSG00000168028.13	ENST00000301821.10	RPSA	RPSA-201	Known	Known	None	0.30000001192092896	None	None	None	None
1028b207-6ed4-4a00-b419-e855e20d5f79	ONT_GM12878_R2	hg38_SIRV	chr5	86617953	86620764	+	3	419	16139	57624	ENSG00000127184.12	ENST00000247655.3	COX7C	COX7C-201	Known	Known	None	0.20000000298023224	None	None	None	None
28d5bf80-27e2-4904-a7d9-30ae2009f24e	ONT_GM12878_R1	hg38_SIRV	chr2	55232811	55235608	+	5	516	6184	322353	ENSG00000143947.13	ENCODEHT000322353	RPS27A	ENCODEHT000322353	Known	ISM	Suffix	0.20000000298023224	None	None	None	None
m54284U_191111_172039/152897566/ccs	PB_GM12878_R2	hg38_SIRV	chr14	49586375	49583588	-	3	279	38838	135121	ENSG00000213741.10	ENST00000245458.10	RPS29	RPS29-201	Known	Known	None	0.3499999940395355	None	None	None	None
c4dfe43c-3fb0-40a0-82c0-784e6f95e636	ONT_GM12878_R1	hg38_SIRV	chr19	5690306	5691657	+	4	378	49509	176214	ENSG00000130255.12	ENST00000347512.7	RPL36	RPL36-201	Known	Known	None	0.20000000298023224	None	None	None	None
m54284U_191111_172039/116852706/ccs	PB_GM12878_R2	hg38_SIRV	chr22	37849417	37888628	+	13	1892	55342	197713	ENSG00000100129.17	ENST00000412331.6	EIF3L	EIF3L-203	Known	Known	None	0.20000000298023224	None	None	None	None
m54284U_191111_172039/5636488/ccs	PB_GM12878_R2	hg38_SIRV	chr15	66504846	66499325	-	10	1422	41587	144315	ENSG00000174444.14	ENST00000307961.10	RPL4	RPL4-201	Known	Known	None	0.30000001192092896	None	None	None	None
m54284U_191111_172039/79759240/ccs	PB_GM12878_R2	hg38_SIRV	chr4	99950274	99948091	-	5	862	13754	50658	ENSG00000164032.11	ENST00000296417.5	H2AFZ	H2AFZ-201	Known	Known	None	0.4000000059604645	None	None	None	None
m54284U_191111_172039/127076904/ccs	PB_GM12878_R2	hg38_SIRV	chr1	23691806	23696415	+	6	597	756	2719	ENSG00000142676.14	ENST00000643754.2	RPL11	RPL11-206	Known	Known	None	0.25	None	None	None	None
m54284U_191111_172039/134809716/ccs	PB_GM12878_R2	hg38_SIRV	chr11	32091131	32105537	+	6	2127	31294	107788	ENSG00000049449.9	ENST00000054950.3	RCN1	RCN1-201	Known	Known	None	0.05000000074505806	None	None	None	None
m54284U_191111_172039/1114967/ccs	PB_GM12878_R2	hg38_SIRV	chr7	44796682	44801633	+	5	752	21435	75448	ENSG00000196262.13	ENST00000468812.5	PPIA	PPIA-204	Known	Known	None	0.20000000298023224	None	None	None	None
m54284U_191111_172039/116853556/ccs	PB_GM12878_R2	hg38_SIRV	chr22	37849417	37888628	+	13	1892	55342	197713	ENSG00000100129.17	ENST00000412331.6	EIF3L	EIF3L-203	Known	Known	None	0.20000000298023224	None	None	None	None
m54284U_191111_172039/77398187/ccs	PB_GM12878_R2	hg38_SIRV	chr17	28719994	28723930	+	5	532	46014	162106	ENSG00000198242.13	ENST00000422514.6	RPL23A	RPL23A-204	Known	Known	None	0.25	None	None	None	None
m54284U_191110_105540/172425721/ccs	PB_GM12878_R1	hg38_SIRV	chr16	30183624	30189075	+	11	1600	43536	152397	ENSG00000102879.15	ENST00000219150.9	CORO1A	CORO1A-201	Known	Known	None	0.25	None	None	None	None
m54284U_191111_172039/138741205/ccs	PB_GM12878_R2	hg38_SIRV	chr3	39406721	39412434	+	7	1031	9850	35746	ENSG00000168028.13	ENST00000301821.10	RPSA	RPSA-201	Known	Known	None	0.30000001192092896	None	None	None	None
m54284U_191111_172039/154271827/ccs	PB_GM12878_R2	hg38_SIRV	chr14	49586376	49583588	-	3	274	38838	135121	ENSG00000213741.10	ENST00000245458.10	RPS29	RPS29-201	Known	Known	None	0.3499999940395355	None	None	None	None
ae18afa4-b589-48e5-967a-21bbf5cc7f4b	ONT_GM12878_R2	hg38_SIRV	chr5	86617953	86620765	+	3	420	16139	57624	ENSG00000127184.12	ENST00000247655.3	COX7C	COX7C-201	Known	Known	None	0.15000000596046448	None	None	None	None
1cc5c17e-0c32-44ee-b784-612edbfc629d	ONT_GM12878_R1	hg38_SIRV	chr19	5690306	5691665	+	4	386	49509	176214	ENSG00000130255.12	ENST00000347512.7	RPL36	RPL36-201	Known	Known	None	0.10000000149011612	None	None	None	None
m54284U_191111_172039/117180855/ccs	PB_GM12878_R2	hg38_SIRV	chr22	37849417	37888628	+	13	1892	55342	197713	ENSG00000100129.17	ENST00000412331.6	EIF3L	EIF3L-203	Known	Known	None	0.20000000298023224	None	None	None	None
m54284U_191111_172039/5769776/ccs	PB_GM12878_R2	hg38_SIRV	chr15	66504846	66499325	-	10	1422	41587	144315	ENSG00000174444.14	ENST00000307961.10	RPL4	RPL4-201	Known	Known	None	0.30000001192092896	None	None	None	None
5dee08ca-2094-4bfd-965e-b33ce6eeb558	ONT_GM12878_R1	hg38_SIRV	chr2	55232799	55235603	+	5	510	6184	323926	ENSG00000143947.13	ENCODEHT000323926	RPS27A	ENCODEHT000323926	Known	ISM	Suffix	0.30000001192092896	None	None	None	None
m54284U_191111_172039/127207627/ccs	PB_GM12878_R2	hg38_SIRV	chr1	23691806	23696413	+	6	595	756	2719	ENSG00000142676.14	ENST00000643754.2	RPL11	RPL11-206	Known	Known	None	0.25	None	None	None	None
m54284U_191111_172039/135726861/ccs	PB_GM12878_R2	hg38_SIRV	chr11	32091131	32105531	+	6	2121	31294	107788	ENSG00000049449.9	ENST00000054950.3	RCN1	RCN1-201	Known	Known	None	0.10000000149011612	None	None	None	None
m54284U_191111_172039/79759282/ccs	PB_GM12878_R2	hg38_SIRV	chr4	99950271	99948091	-	5	859	13754	50658	ENSG00000164032.11	ENST00000296417.5	H2AFZ	H2AFZ-201	Known	Known	None	0.4000000059604645	None	None	None	None
m54284U_191111_172039/1116548/ccs	PB_GM12878_R2	hg38_SIRV	chr7	44796682	44801608	+	5	720	21435	75448	ENSG00000196262.13	ENST00000468812.5	PPIA	PPIA-204	Known	Known	None	0.75	None	None	None	None
m54284U_191111_172039/164693870/ccs	PB_GM12878_R2	hg38_SIRV	chr14	49586376	49583588	-	3	280	38838	135121	ENSG00000213741.10	ENST00000245458.10	RPS29	RPS29-201	Known	Known	None	0.3499999940395355	None	None	None	None
m54284U_191110_105540/177407319/ccs	PB_GM12878_R1	hg38_SIRV	chr16	30183624	30189072	+	11	1597	43536	152397	ENSG00000102879.15	ENST00000219150.9	CORO1A	CORO1A-201	Known	Known	None	0.20000000298023224	None	None	None	None
m54284U_191111_172039/77531332/ccs	PB_GM12878_R2	hg38_SIRV	chr17	28719994	28723935	+	5	537	46014	162106	ENSG00000198242.13	ENST00000422514.6	RPL23A	RPL23A-204	Known	Known	None	0.25	None	None	None	None
m54284U_191111_172039/138741516/ccs	PB_GM12878_R2	hg38_SIRV	chr3	39406721	39412434	+	7	1031	9850	35746	ENSG00000168028.13	ENST00000301821.10	RPSA	RPSA-201	Known	Known	None	0.30000001192092896	None	None	None	None
ea5d6cda-e30a-46f5-94f1-81ebad757b9e	ONT_GM12878_R2	hg38_SIRV	chr5	86617953	86620762	+	3	424	16139	57624	ENSG00000127184.12	ENST00000247655.3	COX7C	COX7C-201	Known	Known	None	0.20000000298023224	None	None	None	None
m54284U_191111_172039/117311704/ccs	PB_GM12878_R2	hg38_SIRV	chr22	37849417	37888628	+	13	1892	55342	197713	ENSG00000100129.17	ENST00000412331.6	EIF3L	EIF3L-203	Known	Known	None	0.20000000298023224	None	None	None	None
m54284U_191111_172039/5833109/ccs	PB_GM12878_R2	hg38_SIRV	chr15	66504845	66499325	-	10	1421	41587	144315	ENSG00000174444.14	ENST00000307961.10	RPL4	RPL4-201	Known	Known	None	0.30000001192092896	None	None	None	None
0cb432f6-3313-43ae-a173-4bc16579bddf	ONT_GM12878_R1	hg38_SIRV	chr19	5690306	5691658	+	4	379	49509	176214	ENSG00000130255.12	ENST00000347512.7	RPL36	RPL36-201	Known	Known	None	0.20000000298023224	None	None	None	None
f2bcffa6-cfc0-49e9-9545-5af082321594	ONT_GM12878_R1	hg38_SIRV	chr14	49586359	49583590	-	3	274	38838	325995	ENSG00000213741.10	ENCODEHT000325995	RPS29	ENCODEHT000325995	Known	NNC	None	0.3499999940395355	None	None	None	None
3c9eff30-e00b-4355-acc8-80a145160019	ONT_GM12878_R1	hg38_SIRV	chr2	55232811	55235606	+	5	514	6184	322353	ENSG00000143947.13	ENCODEHT000322353	RPS27A	ENCODEHT000322353	Known	ISM	Suffix	0.25	None	None	None	None
m54284U_191111_172039/77922514/ccs	PB_GM12878_R2	hg38_SIRV	chr17	28719994	28723935	+	5	537	46014	162106	ENSG00000198242.13	ENST00000422514.6	RPL23A	RPL23A-204	Known	Known	None	0.25	None	None	None	None
m54284U_191111_172039/136055071/ccs	PB_GM12878_R2	hg38_SIRV	chr11	32091131	32105530	+	6	2120	31294	107788	ENSG00000049449.9	ENST00000054950.3	RCN1	RCN1-201	Known	Known	None	0.10000000149011612	None	None	None	None
m54284U_191111_172039/5965942/ccs	PB_GM12878_R2	hg38_SIRV	chr15	66504836	66499325	-	10	1412	41587	144315	ENSG00000174444.14	ENST00000307961.10	RPL4	RPL4-201	Known	Known	None	0.30000001192092896	None	None	None	None
m54284U_191111_172039/12976505/ccs	PB_GM12878_R2	hg38_SIRV	chr16	30183624	30189075	+	11	1600	43536	152397	ENSG00000102879.15	ENST00000219150.9	CORO1A	CORO1A-201	Known	Known	None	0.25	None	None	None	None
m54284U_191111_172039/1180696/ccs	PB_GM12878_R2	hg38_SIRV	chr7	44796682	44801608	+	5	727	21435	75448	ENSG00000196262.13	ENST00000468812.5	PPIA	PPIA-204	Known	Known	None	0.75	None	None	None	None
m54284U_191111_172039/138742530/ccs	PB_GM12878_R2	hg38_SIRV	chr3	39406721	39412434	+	7	1031	9850	35746	ENSG00000168028.13	ENST00000301821.10	RPSA	RPSA-201	Known	Known	None	0.30000001192092896	None	None	None	None
m54284U_191111_172039/79822877/ccs	PB_GM12878_R2	hg38_SIRV	chr4	99950273	99948091	-	5	861	13754	50658	ENSG00000164032.11	ENST00000296417.5	H2AFZ	H2AFZ-201	Known	Known	None	0.4000000059604645	None	None	None	None
m54284U_191111_172039/127272931/ccs	PB_GM12878_R2	hg38_SIRV	chr1	23691806	23696413	+	6	595	756	2719	ENSG00000142676.14	ENST00000643754.2	RPL11	RPL11-206	Known	Known	None	0.25	None	None	None	None
m54284U_191111_172039/117769321/ccs	PB_GM12878_R2	hg38_SIRV	chr22	37849417	37888630	+	13	1894	55342	197713	ENSG00000100129.17	ENST00000412331.6	EIF3L	EIF3L-203	Known	Known	None	0.15000000596046448	None	None	None	None
e292b399-f46c-4542-adb9-1a6a8c1a2db5	ONT_GM12878_R2	hg38_SIRV	chr5	86617953	86620766	+	3	421	16139	57624	ENSG00000127184.12	ENST00000247655.3	COX7C	COX7C-201	Known	Known	None	0.10000000149011612	None	None	None	None
ecd66902-8413-4764-b278-8bbda129c3d2	ONT_GM12878_R1	hg38_SIRV	chr19	5690306	5691659	+	4	380	49509	176214	ENSG00000130255.12	ENST00000347512.7	RPL36	RPL36-201	Known	Known	None	0.20000000298023224	None	None	None	None
0f92ec3d-00c3-44e9-8da0-9eab0a292b37	ONT_GM12878_R1	hg38_SIRV	chr14	49586360	49583588	-	3	264	38838	135121	ENSG00000213741.10	ENST00000245458.10	RPS29	RPS29-201	Known	Known	None	0.3499999940395355	None	None	None	None
m54284U_191111_172039/118162513/ccs	PB_GM12878_R2	hg38_SIRV	chr22	37849417	37888630	+	13	1894	55342	197713	ENSG00000100129.17	ENST00000412331.6	EIF3L	EIF3L-203	Known	Known	None	0.15000000596046448	None	None	None	None
409fea0a-b995-4b7d-9263-2d1a8be6b6a6	ONT_GM12878_R1	hg38_SIRV	chr16	30183624	30189074	+	11	1599	43536	152397	ENSG00000102879.15	ENST00000219150.9	CORO1A	CORO1A-201	Known	Known	None	0.25	None	None	None	None
m54284U_191111_172039/5966157/ccs	PB_GM12878_R2	hg38_SIRV	chr15	66504846	66499325	-	10	1422	41587	144315	ENSG00000174444.14	ENST00000307961.10	RPL4	RPL4-201	Known	Known	None	0.30000001192092896	None	None	None	None
m54284U_191111_172039/77924429/ccs	PB_GM12878_R2	hg38_SIRV	chr17	28719994	28723937	+	5	539	46014	162106	ENSG00000198242.13	ENST00000422514.6	RPL23A	RPL23A-204	Known	Known	None	0.20000000298023224	None	None	None	None
m54284U_191111_172039/136186001/ccs	PB_GM12878_R2	hg38_SIRV	chr11	32091131	32105197	+	6	1787	31294	107788	ENSG00000049449.9	ENST00000054950.3	RCN1	RCN1-201	Known	Known	None	0.5	None	None	None	None
m54284U_191111_172039/1180747/ccs	PB_GM12878_R2	hg38_SIRV	chr7	44796682	44801608	+	5	727	21435	75448	ENSG00000196262.13	ENST00000468812.5	PPIA	PPIA-204	Known	Known	None	0.75	None	None	None	None
m54284U_191111_172039/138871062/ccs	PB_GM12878_R2	hg38_SIRV	chr3	39406721	39412433	+	7	1030	9850	35746	ENSG00000168028.13	ENST00000301821.10	RPSA	RPSA-201	Known	Known	None	0.30000001192092896	None	None	None	None
a728ac5a-8017-4380-a793-9b40497536a5	ONT_GM12878_R1	hg38_SIRV	chr2	55232811	55235605	+	5	513	6184	322353	ENSG00000143947.13	ENCODEHT000322353	RPS27A	ENCODEHT000322353	Known	ISM	Suffix	0.30000001192092896	None	None	None	None
f22b3dd5-44af-45f2-94a9-38cbd12d603c	ONT_GM12878_R1	hg38_SIRV	chr19	5690306	5691665	+	4	386	49509	176214	ENSG00000130255.12	ENST00000347512.7	RPL36	RPL36-201	Known	Known	None	0.10000000149011612	None	None	None	None
cfe778c3-fdc7-4b45-a103-0f8c8f6965af	ONT_GM12878_R2	hg38_SIRV	chr5	86617953	86620753	+	3	408	16139	57624	ENSG00000127184.12	ENST00000247655.3	COX7C	COX7C-201	Known	Known	None	0.30000001192092896	None	None	None	None
m54284U_191111_172039/79824087/ccs	PB_GM12878_R2	hg38_SIRV	chr4	99950273	99948091	-	5	861	13754	50658	ENSG00000164032.11	ENST00000296417.5	H2AFZ	H2AFZ-201	Known	Known	None	0.4000000059604645	None	None	None	None
f152fb2a-848c-4731-bc4c-61c010d75e08	ONT_GM12878_R1	hg38_SIRV	chr14	49586364	49583588	-	3	268	38838	135121	ENSG00000213741.10	ENST00000245458.10	RPS29	RPS29-201	Known	Known	None	0.3499999940395355	None	None	None	None
m54284U_191111_172039/118295175/ccs	PB_GM12878_R2	hg38_SIRV	chr22	37849417	37888630	+	13	1894	55342	197713	ENSG00000100129.17	ENST00000412331.6	EIF3L	EIF3L-203	Known	Known	None	0.15000000596046448	None	None	None	None
m54284U_191111_172039/127338281/ccs	PB_GM12878_R2	hg38_SIRV	chr1	23691806	23696423	+	6	605	756	2719	ENSG00000142676.14	ENST00000643754.2	RPL11	RPL11-206	Known	Known	None	0.10000000149011612	None	None	None	None
m54284U_191111_172039/77988733/ccs	PB_GM12878_R2	hg38_SIRV	chr17	28719994	28723935	+	5	537	46014	162106	ENSG00000198242.13	ENST00000422514.6	RPL23A	RPL23A-204	Known	Known	None	0.25	None	None	None	None
4cdbc3e5-85fd-4033-89d3-3e7d492ed855	ONT_GM12878_R1	hg38_SIRV	chr16	30183624	30189072	+	11	1591	43536	152397	ENSG00000102879.15	ENST00000219150.9	CORO1A	CORO1A-201	Known	Known	None	0.20000000298023224	None	None	None	None
m54284U_191111_172039/6029762/ccs	PB_GM12878_R2	hg38_SIRV	chr15	66504838	66499325	-	10	1414	41587	144315	ENSG00000174444.14	ENST00000307961.10	RPL4	RPL4-201	Known	Known	None	0.30000001192092896	None	None	None	None
m54284U_191111_172039/138938868/ccs	PB_GM12878_R2	hg38_SIRV	chr3	39406721	39412434	+	7	1031	9850	35746	ENSG00000168028.13	ENST00000301821.10	RPSA	RPSA-201	Known	Known	None	0.30000001192092896	None	None	None	None
m54284U_191111_172039/118425895/ccs	PB_GM12878_R2	hg38_SIRV	chr22	37849417	37888630	+	13	1894	55342	197713	ENSG00000100129.17	ENST00000412331.6	EIF3L	EIF3L-203	Known	Known	None	0.15000000596046448	None	None	None	None
m54284U_191111_172039/136315092/ccs	PB_GM12878_R2	hg38_SIRV	chr11	32091131	32105538	+	6	2128	31294	107788	ENSG00000049449.9	ENST00000054950.3	RCN1	RCN1-201	Known	Known	None	0.05000000074505806	None	None	None	None
m54284U_191111_172039/1245858/ccs	PB_GM12878_R2	hg38_SIRV	chr7	44796682	44801641	+	5	760	21435	75448	ENSG00000196262.13	ENST00000468812.5	PPIA	PPIA-204	Known	Known	None	0.30000001192092896	None	None	None	None
d61abd14-2ffc-44b7-b77b-964297fd0c6b	ONT_GM12878_R1	hg38_SIRV	chr14	49586360	49583588	-	3	264	38838	135121	ENSG00000213741.10	ENST00000245458.10	RPS29	RPS29-201	Known	Known	None	0.3499999940395355	None	None	None	None
4ee60b66-5089-4fac-806a-fedae5340a8d	ONT_GM12878_R1	hg38_SIRV	chr19	5690306	5691665	+	4	386	49509	176214	ENSG00000130255.12	ENST00000347512.7	RPL36	RPL36-201	Known	Known	None	0.10000000149011612	None	None	None	None
452dea94-af2f-4b16-9d31-da3ec28a63f3	ONT_GM12878_R2	hg38_SIRV	chr5	86617953	86620764	+	3	419	16139	57624	ENSG00000127184.12	ENST00000247655.3	COX7C	COX7C-201	Known	Known	None	0.20000000298023224	None	None	None	None
m54284U_191111_172039/79825421/ccs	PB_GM12878_R2	hg38_SIRV	chr4	99950346	99948091	-	5	934	13754	50658	ENSG00000164032.11	ENST00000296417.5	H2AFZ	H2AFZ-201	Known	Known	None	0.4000000059604645	None	None	None	None
c1d29953-0e9c-47ba-a535-73d418fe8025	ONT_GM12878_R1	hg38_SIRV	chr2	55232811	55235605	+	5	513	6184	322353	ENSG00000143947.13	ENCODEHT000322353	RPS27A	ENCODEHT000322353	Known	ISM	Suffix	0.30000001192092896	None	None	None	None
m54284U_191111_172039/127535308/ccs	PB_GM12878_R2	hg38_SIRV	chr1	23691806	23696413	+	6	595	756	2719	ENSG00000142676.14	ENST00000643754.2	RPL11	RPL11-206	Known	Known	None	0.25	None	None	None	None
m54284U_191111_172039/118426050/ccs	PB_GM12878_R2	hg38_SIRV	chr22	37849417	37888630	+	13	1894	55342	197713	ENSG00000100129.17	ENST00000412331.6	EIF3L	EIF3L-203	Known	Known	None	0.15000000596046448	None	None	None	None
71bd6c7f-bfe1-451b-a60f-54d25618a98a	ONT_GM12878_R1	hg38_SIRV	chr16	30183624	30189057	+	11	1581	43536	152397	ENSG00000102879.15	ENST00000219150.9	CORO1A	CORO1A-201	Known	Known	None	0.15000000596046448	None	None	None	None
m54284U_191111_172039/136776325/ccs	PB_GM12878_R2	hg38_SIRV	chr11	32091131	32105530	+	6	2120	31294	107788	ENSG00000049449.9	ENST00000054950.3	RCN1	RCN1-201	Known	Known	None	0.10000000149011612	None	None	None	None
m54284U_191111_172039/78121470/ccs	PB_GM12878_R2	hg38_SIRV	chr17	28719994	28723933	+	5	535	46014	162106	ENSG00000198242.13	ENST00000422514.6	RPL23A	RPL23A-204	Known	Known	None	0.25	None	None	None	None
m54284U_191111_172039/6357191/ccs	PB_GM12878_R2	hg38_SIRV	chr15	66504846	66499325	-	10	1422	41587	144315	ENSG00000174444.14	ENST00000307961.10	RPL4	RPL4-201	Known	Known	None	0.30000001192092896	None	None	None	None
f6475ec3-c302-41fd-afe7-34b354bfb5f9	ONT_GM12878_R1	hg38_SIRV	chr14	49586360	49583588	-	3	264	38838	135121	ENSG00000213741.10	ENST00000245458.10	RPS29	RPS29-201	Known	Known	None	0.3499999940395355	None	None	None	None
m54284U_191111_172039/139002762/ccs	PB_GM12878_R2	hg38_SIRV	chr3	39406721	39412435	+	7	1032	9850	35746	ENSG00000168028.13	ENST00000301821.10	RPSA	RPSA-201	Known	Known	None	0.25	None	None	None	None
83423911-fa55-458d-83f1-9b10a3784582	ONT_GM12878_R1	hg38_SIRV	chr19	5690306	5691665	+	4	386	49509	176214	ENSG00000130255.12	ENST00000347512.7	RPL36	RPL36-201	Known	Known	None	0.10000000149011612	None	None	None	None
m54284U_191111_172039/1246365/ccs	PB_GM12878_R2	hg38_SIRV	chr7	44796682	44803111	+	5	2226	21435	75448	ENSG00000196262.13	ENST00000468812.5	PPIA	PPIA-204	Known	Known	None	0.20000000298023224	None	None	None	None
m54284U_191111_172039/118687981/ccs	PB_GM12878_R2	hg38_SIRV	chr22	37849417	37888630	+	13	1894	55342	197713	ENSG00000100129.17	ENST00000412331.6	EIF3L	EIF3L-203	Known	Known	None	0.15000000596046448	None	None	None	None
m54284U_191111_172039/127601465/ccs	PB_GM12878_R2	hg38_SIRV	chr1	23691806	23696423	+	6	605	756	2719	ENSG00000142676.14	ENST00000643754.2	RPL11	RPL11-206	Known	Known	None	0.10000000149011612	None	None	None	None
e4d56a82-38e5-4cf8-bd4a-5acf9b59c4d5	ONT_GM12878_R2	hg38_SIRV	chr5	86617953	86620761	+	3	407	16139	57624	ENSG00000127184.12	ENST00000247655.3	COX7C	COX7C-201	Known	Known	None	0.20000000298023224	None	None	None	None
m54284U_191111_172039/79825593/ccs	PB_GM12878_R2	hg38_SIRV	chr4	99950275	99948091	-	5	863	13754	50658	ENSG00000164032.11	ENST00000296417.5	H2AFZ	H2AFZ-201	Known	Known	None	0.4000000059604645	None	None	None	None
ebed8fac-96aa-4384-ab64-4a428aef0725	ONT_GM12878_R1	hg38_SIRV	chr14	49586364	49583588	-	3	268	38838	135121	ENSG00000213741.10	ENST00000245458.10	RPS29	RPS29-201	Known	Known	None	0.3499999940395355	None	None	None	None
8393aa9c-8c71-45b0-be5d-546ca97f8897	ONT_GM12878_R1	hg38_SIRV	chr16	30183624	30189067	+	11	1592	43536	152397	ENSG00000102879.15	ENST00000219150.9	CORO1A	CORO1A-201	Known	Known	None	0.15000000596046448	None	None	None	None
f7516849-0618-445f-a3ea-99ec3f4a61ab	ONT_GM12878_R1	hg38_SIRV	chr2	55232811	55235611	+	5	519	6184	322353	ENSG00000143947.13	ENCODEHT000322353	RPS27A	ENCODEHT000322353	Known	ISM	Suffix	0.15000000596046448	None	None	None	None
m54284U_191111_172039/137692424/ccs	PB_GM12878_R2	hg38_SIRV	chr11	32091131	32105525	+	6	2115	31294	107788	ENSG00000049449.9	ENST00000054950.3	RCN1	RCN1-201	Known	Known	None	0.20000000298023224	None	None	None	None
m54284U_191111_172039/118688072/ccs	PB_GM12878_R2	hg38_SIRV	chr22	37849417	37888618	+	13	1882	55342	197713	ENSG00000100129.17	ENST00000412331.6	EIF3L	EIF3L-203	Known	Known	None	0.15000000596046448	None	None	None	None
m54284U_191111_172039/6425122/ccs	PB_GM12878_R2	hg38_SIRV	chr15	66504845	66499325	-	10	1421	41587	144315	ENSG00000174444.14	ENST00000307961.10	RPL4	RPL4-201	Known	Known	None	0.30000001192092896	None	None	None	None
m54284U_191111_172039/139003997/ccs	PB_GM12878_R2	hg38_SIRV	chr3	39406721	39412435	+	7	1032	9850	35746	ENSG00000168028.13	ENST00000301821.10	RPSA	RPSA-201	Known	Known	None	0.25	None	None	None	None
m54284U_191111_172039/78250735/ccs	PB_GM12878_R2	hg38_SIRV	chr17	28719994	28723934	+	5	536	46014	162106	ENSG00000198242.13	ENST00000422514.6	RPL23A	RPL23A-204	Known	Known	None	0.25	None	None	None	None
m54284U_191111_172039/1247194/ccs	PB_GM12878_R2	hg38_SIRV	chr7	44796682	44801608	+	5	727	21435	75448	ENSG00000196262.13	ENST00000468812.5	PPIA	PPIA-204	Known	Known	None	0.75	None	None	None	None
f1eee20a-1b7b-4f3a-89d1-4cc8ec46dbf1	ONT_GM12878_R1	hg38_SIRV	chr19	5690306	5691652	+	4	361	49509	176214	ENSG00000130255.12	ENST00000347512.7	RPL36	RPL36-201	Known	Known	None	0.3499999940395355	None	None	None	None
fc97e8c7-7005-4763-bf42-aa2e3875bead	ONT_GM12878_R1	hg38_SIRV	chr14	49586413	49583588	-	3	317	38838	135121	ENSG00000213741.10	ENST00000245458.10	RPS29	RPS29-201	Known	Known	None	0.3499999940395355	None	None	None	None
m54284U_191111_172039/127666626/ccs	PB_GM12878_R2	hg38_SIRV	chr1	23691806	23696415	+	6	594	756	2717	ENSG00000142676.14	ENST00000374550.8	RPL11	RPL11-201	Known	Known	None	0.25	None	None	None	None
m54284U_191111_172039/119080240/ccs	PB_GM12878_R2	hg38_SIRV	chr22	37849417	37888630	+	13	1894	55342	197713	ENSG00000100129.17	ENST00000412331.6	EIF3L	EIF3L-203	Known	Known	None	0.15000000596046448	None	None	None	None
50e761bf-8e3f-4db2-a22d-defb11b8eaab	ONT_GM12878_R1	hg38_SIRV	chr16	30183624	30189074	+	11	1593	43536	152397	ENSG00000102879.15	ENST00000219150.9	CORO1A	CORO1A-201	Known	Known	None	0.25	None	None	None	None
d0aa0137-5b35-4bb1-973b-05499d6388fd	ONT_GM12878_R2	hg38_SIRV	chr5	86617953	86620764	+	3	342	16139	57625	ENSG00000127184.12	ENST00000511472.5	COX7C	COX7C-205	Known	Known	None	0.20000000298023224	None	None	None	None
m54284U_191111_172039/79890351/ccs	PB_GM12878_R2	hg38_SIRV	chr4	99950274	99948091	-	5	862	13754	50658	ENSG00000164032.11	ENST00000296417.5	H2AFZ	H2AFZ-201	Known	Known	None	0.4000000059604645	None	None	None	None
m54284U_191111_172039/139526467/ccs	PB_GM12878_R2	hg38_SIRV	chr11	32091131	32105535	+	6	2125	31294	107788	ENSG00000049449.9	ENST00000054950.3	RCN1	RCN1-201	Known	Known	None	0.05000000074505806	None	None	None	None
c0abe523-b4c0-496b-a770-a0032c30e970	ONT_GM12878_R1	hg38_SIRV	chr14	49586358	49583588	-	3	262	38838	135121	ENSG00000213741.10	ENST00000245458.10	RPS29	RPS29-201	Known	Known	None	0.3499999940395355	None	None	None	None
m54284U_191111_172039/6425188/ccs	PB_GM12878_R2	hg38_SIRV	chr15	66504846	66499325	-	10	1422	41587	144315	ENSG00000174444.14	ENST00000307961.10	RPL4	RPL4-201	Known	Known	None	0.30000001192092896	None	None	None	None
m54284U_191111_172039/139461755/ccs	PB_GM12878_R2	hg38_SIRV	chr3	39406721	39412432	+	7	1029	9850	35746	ENSG00000168028.13	ENST00000301821.10	RPSA	RPSA-201	Known	Known	None	0.30000001192092896	None	None	None	None
7d195313-c32c-432c-9acf-76634e049c56	ONT_GM12878_R1	hg38_SIRV	chr2	55232811	55235605	+	5	513	6184	322353	ENSG00000143947.13	ENCODEHT000322353	RPS27A	ENCODEHT000322353	Known	ISM	Suffix	0.30000001192092896	None	None	None	None
m54284U_191111_172039/1247517/ccs	PB_GM12878_R2	hg38_SIRV	chr7	44796682	44801633	+	5	752	21435	75448	ENSG00000196262.13	ENST00000468812.5	PPIA	PPIA-204	Known	Known	None	0.20000000298023224	None	None	None	None
1e7ec81d-3999-4533-9704-060cb223db51	ONT_GM12878_R1	hg38_SIRV	chr19	5690306	5691631	+	4	352	49509	176214	ENSG00000130255.12	ENST00000347512.7	RPL36	RPL36-201	Known	Known	None	0.30000001192092896	None	None	None	None
m54284U_191111_172039/119343048/ccs	PB_GM12878_R2	hg38_SIRV	chr22	37849417	37888630	+	13	1894	55342	197713	ENSG00000100129.17	ENST00000412331.6	EIF3L	EIF3L-203	Known	Known	None	0.15000000596046448	None	None	None	None
m54284U_191111_172039/78318273/ccs	PB_GM12878_R2	hg38_SIRV	chr17	28719994	28723933	+	5	535	46014	162106	ENSG00000198242.13	ENST00000422514.6	RPL23A	RPL23A-204	Known	Known	None	0.25	None	None	None	None
m54284U_191111_172039/127730855/ccs	PB_GM12878_R2	hg38_SIRV	chr1	23691806	23696413	+	6	595	756	2719	ENSG00000142676.14	ENST00000643754.2	RPL11	RPL11-206	Known	Known	None	0.25	None	None	None	None
98949b25-985b-4e29-bced-92be3b4eaa86	ONT_GM12878_R1	hg38_SIRV	chr14	49586356	49583588	-	3	260	38838	135121	ENSG00000213741.10	ENST00000245458.10	RPS29	RPS29-201	Known	Known	None	0.3499999940395355	None	None	None	None
609af1b5-ff5b-4ec4-bddc-e5121b978fa2	ONT_GM12878_R1	hg38_SIRV	chr16	30183624	30189069	+	11	1586	43536	152397	ENSG00000102879.15	ENST00000219150.9	CORO1A	CORO1A-201	Known	Known	None	0.15000000596046448	None	None	None	None
ef02e8a5-56f5-467a-907e-2cdf4cc3c500	ONT_GM12878_R2	hg38_SIRV	chr5	86617953	86620764	+	3	419	16139	57624	ENSG00000127184.12	ENST00000247655.3	COX7C	COX7C-201	Known	Known	None	0.20000000298023224	None	None	None	None
m54284U_191111_172039/139658968/ccs	PB_GM12878_R2	hg38_SIRV	chr11	32091131	32105531	+	6	2121	31294	107788	ENSG00000049449.9	ENST00000054950.3	RCN1	RCN1-201	Known	Known	None	0.10000000149011612	None	None	None	None
m54284U_191111_172039/79890434/ccs	PB_GM12878_R2	hg38_SIRV	chr4	99950274	99948091	-	5	862	13754	50658	ENSG00000164032.11	ENST00000296417.5	H2AFZ	H2AFZ-201	Known	Known	None	0.4000000059604645	None	None	None	None
m54284U_191111_172039/6621136/ccs	PB_GM12878_R2	hg38_SIRV	chr15	66504837	66499325	-	10	1419	41587	144315	ENSG00000174444.14	ENST00000307961.10	RPL4	RPL4-201	Known	Known	None	0.30000001192092896	None	None	None	None
m54284U_191111_172039/120129212/ccs	PB_GM12878_R2	hg38_SIRV	chr22	37849417	37888628	+	13	1892	55342	197713	ENSG00000100129.17	ENST00000412331.6	EIF3L	EIF3L-203	Known	Known	None	0.20000000298023224	None	None	None	None
m54284U_191111_172039/139463348/ccs	PB_GM12878_R2	hg38_SIRV	chr3	39406721	39412433	+	7	1030	9850	35746	ENSG00000168028.13	ENST00000301821.10	RPSA	RPSA-201	Known	Known	None	0.30000001192092896	None	None	None	None
ad48d822-353a-45aa-9b58-38bfaba74e34	ONT_GM12878_R1	hg38_SIRV	chr14	49586366	49583588	-	3	270	38838	135121	ENSG00000213741.10	ENST00000245458.10	RPS29	RPS29-201	Known	Known	None	0.3499999940395355	None	None	None	None
m54284U_191111_172039/1377193/ccs	PB_GM12878_R2	hg38_SIRV	chr7	44796682	44801607	+	5	726	21435	75448	ENSG00000196262.13	ENST00000468812.5	PPIA	PPIA-204	Known	Known	None	0.699999988079071	None	None	None	None
cf93af25-f20b-46cd-b956-3b07adf3912f	ONT_GM12878_R1	hg38_SIRV	chr19	5690306	5691665	+	4	386	49509	176214	ENSG00000130255.12	ENST00000347512.7	RPL36	RPL36-201	Known	Known	None	0.10000000149011612	None	None	None	None
717e038f-20bf-45b3-8422-6ae807d3fb67	ONT_GM12878_R1	hg38_SIRV	chr2	55232811	55235605	+	5	513	6184	322353	ENSG00000143947.13	ENCODEHT000322353	RPS27A	ENCODEHT000322353	Known	ISM	Suffix	0.30000001192092896	None	None	None	None
m54284U_191111_172039/78580287/ccs	PB_GM12878_R2	hg38_SIRV	chr17	28719994	28724354	+	5	956	46014	162106	ENSG00000198242.13	ENST00000422514.6	RPL23A	RPL23A-204	Known	Known	None	0.20000000298023224	None	None	None	None
c561067e-aee0-4e3a-aa19-e431ecafdd04	ONT_GM12878_R1	hg38_SIRV	chr16	30183624	30189074	+	11	1582	43536	152397	ENSG00000102879.15	ENST00000219150.9	CORO1A	CORO1A-201	Known	Known	None	0.25	None	None	None	None
m54284U_191111_172039/120195433/ccs	PB_GM12878_R2	hg38_SIRV	chr22	37849419	37888630	+	12	1832	55342	328880	ENSG00000100129.17	ENCODEHT000328880	EIF3L	ENCODEHT000328880	Known	NIC	None	0.20000000298023224	None	None	None	None
m54284U_191111_172039/127861859/ccs	PB_GM12878_R2	hg38_SIRV	chr1	23691806	23696389	+	6	568	756	2717	ENSG00000142676.14	ENST00000374550.8	RPL11	RPL11-201	Known	Known	None	0.6000000238418579	None	None	None	None
m54284U_191111_172039/139722876/ccs	PB_GM12878_R2	hg38_SIRV	chr11	32091131	32105525	+	6	2115	31294	107788	ENSG00000049449.9	ENST00000054950.3	RCN1	RCN1-201	Known	Known	None	0.20000000298023224	None	None	None	None
m54284U_191111_172039/120456258/ccs	PB_GM12878_R2	hg38_SIRV	chr22	37849417	37888630	+	10	1269	55342	328929	ENSG00000100129.17	ENCODEHT000328929	EIF3L	ENCODEHT000328929	Known	NNC	None	0.15000000596046448	None	None	None	None
1219914d-0f59-49ca-9fa8-ea9d26910f7e	ONT_GM12878_R2	hg38_SIRV	chr5	86617953	86620764	+	3	419	16139	57624	ENSG00000127184.12	ENST00000247655.3	COX7C	COX7C-201	Known	Known	None	0.20000000298023224	None	None	None	None
47235fd1-9088-4b4d-8191-1de4963a4969	ONT_GM12878_R1	hg38_SIRV	chr14	49586360	49583588	-	3	264	38838	135121	ENSG00000213741.10	ENST00000245458.10	RPS29	RPS29-201	Known	Known	None	0.3499999940395355	None	None	None	None
m54284U_191111_172039/139593995/ccs	PB_GM12878_R2	hg38_SIRV	chr3	39406721	39412433	+	7	1030	9850	35746	ENSG00000168028.13	ENST00000301821.10	RPSA	RPSA-201	Known	Known	None	0.30000001192092896	None	None	None	None
m54284U_191111_172039/80021063/ccs	PB_GM12878_R2	hg38_SIRV	chr4	99950275	99948091	-	5	863	13754	50658	ENSG00000164032.11	ENST00000296417.5	H2AFZ	H2AFZ-201	Known	Known	None	0.4000000059604645	None	None	None	None
m54284U_191111_172039/6621710/ccs	PB_GM12878_R2	hg38_SIRV	chr15	66504846	66499325	-	10	1422	41587	144315	ENSG00000174444.14	ENST00000307961.10	RPL4	RPL4-201	Known	Known	None	0.30000001192092896	None	None	None	None
de3f1dd5-81e5-40c2-91d8-b263f6762f29	ONT_GM12878_R1	hg38_SIRV	chr19	5690306	5691652	+	4	379	49509	176214	ENSG00000130255.12	ENST00000347512.7	RPL36	RPL36-201	Known	Known	None	0.3499999940395355	None	None	None	None
m54284U_191111_172039/1377243/ccs	PB_GM12878_R2	hg38_SIRV	chr7	44796682	44801608	+	5	727	21435	75448	ENSG00000196262.13	ENST00000468812.5	PPIA	PPIA-204	Known	Known	None	0.75	None	None	None	None
6a22b918-592b-467d-a050-053e1b36ed7e	ONT_GM12878_R1	hg38_SIRV	chr16	30183624	30189057	+	11	1570	43536	152397	ENSG00000102879.15	ENST00000219150.9	CORO1A	CORO1A-201	Known	Known	None	0.15000000596046448	None	None	None	None
m54284U_191111_172039/121178738/ccs	PB_GM12878_R2	hg38_SIRV	chr22	37849417	37888626	+	12	1806	55342	328930	ENSG00000100129.17	ENCODEHT000328930	EIF3L	ENCODEHT000328930	Known	NIC	None	0.20000000298023224	None	None	None	None
bbff905d-0318-4664-a12c-57d8971a03a7	ONT_GM12878_R1	hg38_SIRV	chr2	55232811	55235605	+	5	520	6184	322353	ENSG00000143947.13	ENCODEHT000322353	RPS27A	ENCODEHT000322353	Known	ISM	Suffix	0.30000001192092896	None	None	None	None
m54284U_191111_172039/127992637/ccs	PB_GM12878_R2	hg38_SIRV	chr1	23691806	23696413	+	6	595	756	2719	ENSG00000142676.14	ENST00000643754.2	RPL11	RPL11-206	Known	Known	None	0.25	None	None	None	None
m54284U_191111_172039/78644796/ccs	PB_GM12878_R2	hg38_SIRV	chr17	28719994	28723935	+	5	539	46014	162106	ENSG00000198242.13	ENST00000422514.6	RPL23A	RPL23A-204	Known	Known	None	0.25	None	None	None	None
m54284U_191111_172039/141952158/ccs	PB_GM12878_R2	hg38_SIRV	chr11	32091131	32105531	+	6	2121	31294	107788	ENSG00000049449.9	ENST00000054950.3	RCN1	RCN1-201	Known	Known	None	0.10000000149011612	None	None	None	None
ef363d7f-556d-45e0-b2b8-42c0645dc8d9	ONT_GM12878_R1	hg38_SIRV	chr14	49586354	49583588	-	3	258	38838	135121	ENSG00000213741.10	ENST00000245458.10	RPS29	RPS29-201	Known	Known	None	0.3499999940395355	None	None	None	None
m54284U_191111_172039/139657756/ccs	PB_GM12878_R2	hg38_SIRV	chr3	39406721	39412434	+	7	1031	9850	35746	ENSG00000168028.13	ENST00000301821.10	RPSA	RPSA-201	Known	Known	None	0.30000001192092896	None	None	None	None
c4f1c763-7c2c-4ff0-8d2f-327153af3e10	ONT_GM12878_R2	hg38_SIRV	chr5	86617953	86620760	+	3	415	16139	57624	ENSG00000127184.12	ENST00000247655.3	COX7C	COX7C-201	Known	Known	None	0.20000000298023224	None	None	None	None
m54284U_191111_172039/6686960/ccs	PB_GM12878_R2	hg38_SIRV	chr15	66504842	66499325	-	10	1418	41587	144315	ENSG00000174444.14	ENST00000307961.10	RPL4	RPL4-201	Known	Known	None	0.30000001192092896	None	None	None	None
m54284U_191111_172039/80021468/ccs	PB_GM12878_R2	hg38_SIRV	chr4	99950275	99948091	-	5	863	13754	50658	ENSG00000164032.11	ENST00000296417.5	H2AFZ	H2AFZ-201	Known	Known	None	0.4000000059604645	None	None	None	None
b8362335-6558-43d6-b508-6729b5e55f7b	ONT_GM12878_R1	hg38_SIRV	chr19	5690306	5691658	+	4	379	49509	176214	ENSG00000130255.12	ENST00000347512.7	RPL36	RPL36-201	Known	Known	None	0.20000000298023224	None	None	None	None
m54284U_191111_172039/1377249/ccs	PB_GM12878_R2	hg38_SIRV	chr7	44796682	44801608	+	5	727	21435	75448	ENSG00000196262.13	ENST00000468812.5	PPIA	PPIA-204	Known	Known	None	0.75	None	None	None	None
m54284U_191111_172039/121243979/ccs	PB_GM12878_R2	hg38_SIRV	chr22	37849417	37888628	+	13	1892	55342	197713	ENSG00000100129.17	ENST00000412331.6	EIF3L	EIF3L-203	Known	Known	None	0.20000000298023224	None	None	None	None
71b33d07-c28e-4da7-b2ab-7a73b1481e09	ONT_GM12878_R2	hg38_SIRV	chr16	30183624	30189039	+	11	1564	43536	152397	ENSG00000102879.15	ENST00000219150.9	CORO1A	CORO1A-201	Known	Known	None	0.699999988079071	None	None	None	None
2be62348-3fb8-4c15-8f0d-c0a302af8c4e	ONT_GM12878_R1	hg38_SIRV	chr14	49586364	49583588	-	3	268	38838	135121	ENSG00000213741.10	ENST00000245458.10	RPS29	RPS29-201	Known	Known	None	0.3499999940395355	None	None	None	None
m54284U_191111_172039/141953858/ccs	PB_GM12878_R2	hg38_SIRV	chr11	32091131	32105530	+	6	2120	31294	107788	ENSG00000049449.9	ENST00000054950.3	RCN1	RCN1-201	Known	Known	None	0.10000000149011612	None	None	None	None
m54284U_191111_172039/139659173/ccs	PB_GM12878_R2	hg38_SIRV	chr3	39406721	39412431	+	7	1028	9850	35746	ENSG00000168028.13	ENST00000301821.10	RPSA	RPSA-201	Known	Known	None	0.25	None	None	None	None
m54284U_191111_172039/79365894/ccs	PB_GM12878_R2	hg38_SIRV	chr17	28719994	28723933	+	5	537	46014	162106	ENSG00000198242.13	ENST00000422514.6	RPL23A	RPL23A-204	Known	Known	None	0.25	None	None	None	None
m54284U_191111_172039/128058347/ccs	PB_GM12878_R2	hg38_SIRV	chr1	23691806	23696422	+	6	604	756	2719	ENSG00000142676.14	ENST00000643754.2	RPL11	RPL11-206	Known	Known	None	0.10000000149011612	None	None	None	None
m54284U_191111_172039/6687479/ccs	PB_GM12878_R2	hg38_SIRV	chr15	66504845	66499325	-	10	1421	41587	144315	ENSG00000174444.14	ENST00000307961.10	RPL4	RPL4-201	Known	Known	None	0.30000001192092896	None	None	None	None
m54284U_191111_172039/121307357/ccs	PB_GM12878_R2	hg38_SIRV	chr22	37849417	37888628	+	13	1892	55342	197713	ENSG00000100129.17	ENST00000412331.6	EIF3L	EIF3L-203	Known	Known	None	0.20000000298023224	None	None	None	None
924a0231-4b35-4fd7-b3dd-bc6b351126d7	ONT_GM12878_R1	hg38_SIRV	chr2	55232811	55235590	+	5	498	6184	322353	ENSG00000143947.13	ENCODEHT000322353	RPS27A	ENCODEHT000322353	Known	ISM	Suffix	0.550000011920929	None	None	None	None
m54284U_191111_172039/1377802/ccs	PB_GM12878_R2	hg38_SIRV	chr7	44796682	44801608	+	5	727	21435	75448	ENSG00000196262.13	ENST00000468812.5	PPIA	PPIA-204	Known	Known	None	0.75	None	None	None	None
b52fd7ad-1531-4f63-8fb8-5e65f2ceaf6c	ONT_GM12878_R2	hg38_SIRV	chr5	86617953	86620767	+	3	422	16139	57624	ENSG00000127184.12	ENST00000247655.3	COX7C	COX7C-201	Known	Known	None	0.15000000596046448	None	None	None	None
096698b1-9d55-44fd-9796-299e642cd290	ONT_GM12878_R2	hg38_SIRV	chr16	30183627	30189074	+	11	1593	43536	327402	ENSG00000102879.15	ENCODEHT000327402	CORO1A	ENCODEHT000327402	Known	NNC	None	0.25	None	None	None	None
38cf20ba-ae9f-4364-8dab-dc12fd619ea5	ONT_GM12878_R1	hg38_SIRV	chr19	5690306	5691665	+	4	386	49509	176214	ENSG00000130255.12	ENST00000347512.7	RPL36	RPL36-201	Known	Known	None	0.10000000149011612	None	None	None	None
m54284U_191111_172039/80087280/ccs	PB_GM12878_R2	hg38_SIRV	chr4	99950309	99948091	-	5	897	13754	50658	ENSG00000164032.11	ENST00000296417.5	H2AFZ	H2AFZ-201	Known	Known	None	0.4000000059604645	None	None	None	None
58e02cf1-b277-4137-8758-39a0df639454	ONT_GM12878_R1	hg38_SIRV	chr14	49586368	49583588	-	3	272	38838	135121	ENSG00000213741.10	ENST00000245458.10	RPS29	RPS29-201	Known	Known	None	0.3499999940395355	None	None	None	None
m54284U_191111_172039/121372700/ccs	PB_GM12878_R2	hg38_SIRV	chr22	37849417	37888630	+	13	1894	55342	197713	ENSG00000100129.17	ENST00000412331.6	EIF3L	EIF3L-203	Known	Known	None	0.15000000596046448	None	None	None	None
m54284U_191111_172039/139659421/ccs	PB_GM12878_R2	hg38_SIRV	chr3	39406721	39412433	+	7	1030	9850	35746	ENSG00000168028.13	ENST00000301821.10	RPSA	RPSA-201	Known	Known	None	0.30000001192092896	None	None	None	None
m54284U_191111_172039/6881759/ccs	PB_GM12878_R2	hg38_SIRV	chr15	66504837	66499325	-	10	1413	41587	144315	ENSG00000174444.14	ENST00000307961.10	RPL4	RPL4-201	Known	Known	None	0.30000001192092896	None	None	None	None
m54284U_191111_172039/142016674/ccs	PB_GM12878_R2	hg38_SIRV	chr11	32091131	32105533	+	6	2123	31294	107788	ENSG00000049449.9	ENST00000054950.3	RCN1	RCN1-201	Known	Known	None	0.05000000074505806	None	None	None	None
f864f7e8-8502-43d2-881f-93a4840bbf33	ONT_GM12878_R2	hg38_SIRV	chr16	30183624	30189040	+	11	1555	43536	152397	ENSG00000102879.15	ENST00000219150.9	CORO1A	CORO1A-201	Known	Known	None	0.699999988079071	None	None	None	None
m54284U_191111_172039/79560816/ccs	PB_GM12878_R2	hg38_SIRV	chr17	28719994	28723934	+	5	536	46014	162106	ENSG00000198242.13	ENST00000422514.6	RPL23A	RPL23A-204	Known	Known	None	0.25	None	None	None	None
bc971e33-9da5-408c-98cb-b734406f4884	ONT_GM12878_R1	hg38_SIRV	chr19	5690306	5691665	+	4	386	49509	176214	ENSG00000130255.12	ENST00000347512.7	RPL36	RPL36-201	Known	Known	None	0.10000000149011612	None	None	None	None
m54284U_191111_172039/121374217/ccs	PB_GM12878_R2	hg38_SIRV	chr22	37849417	37888628	+	13	1892	55342	197713	ENSG00000100129.17	ENST00000412331.6	EIF3L	EIF3L-203	Known	Known	None	0.20000000298023224	None	None	None	None
9daf588f-4020-40f1-9c6a-e6ca09817b78	ONT_GM12878_R1	hg38_SIRV	chr14	49586361	49583588	-	3	265	38838	135121	ENSG00000213741.10	ENST00000245458.10	RPS29	RPS29-201	Known	Known	None	0.3499999940395355	None	None	None	None
m54284U_191111_172039/128059555/ccs	PB_GM12878_R2	hg38_SIRV	chr1	23691806	23696415	+	6	597	756	2719	ENSG00000142676.14	ENST00000643754.2	RPL11	RPL11-206	Known	Known	None	0.25	None	None	None	None
m54284U_191111_172039/1444473/ccs	PB_GM12878_R2	hg38_SIRV	chr7	44796682	44801641	+	5	760	21435	75448	ENSG00000196262.13	ENST00000468812.5	PPIA	PPIA-204	Known	Known	None	0.30000001192092896	None	None	None	None
e1d4636d-836c-4bd6-af30-da9e22b39357	ONT_GM12878_R2	hg38_SIRV	chr5	86617953	86620727	+	3	305	16139	57625	ENSG00000127184.12	ENST00000511472.5	COX7C	COX7C-205	Known	Known	None	0.25	None	None	None	None
m54284U_191111_172039/80151806/ccs	PB_GM12878_R2	hg38_SIRV	chr4	99950273	99948091	-	5	861	13754	50658	ENSG00000164032.11	ENST00000296417.5	H2AFZ	H2AFZ-201	Known	Known	None	0.4000000059604645	None	None	None	None
m54284U_191111_172039/6947440/ccs	PB_GM12878_R2	hg38_SIRV	chr15	66504846	66499325	-	10	1422	41587	144315	ENSG00000174444.14	ENST00000307961.10	RPL4	RPL4-201	Known	Known	None	0.30000001192092896	None	None	None	None
7f67ee97-3f0e-450f-9bee-5aa4d525ebeb	ONT_GM12878_R1	hg38_SIRV	chr2	55232811	55235598	+	5	506	6184	322353	ENSG00000143947.13	ENCODEHT000322353	RPS27A	ENCODEHT000322353	Known	ISM	Suffix	0.44999998807907104	None	None	None	None
m54284U_191111_172039/139723433/ccs	PB_GM12878_R2	hg38_SIRV	chr3	39406721	39412434	+	7	1031	9850	35746	ENSG00000168028.13	ENST00000301821.10	RPSA	RPSA-201	Known	Known	None	0.30000001192092896	None	None	None	None
m54284U_191111_172039/122160844/ccs	PB_GM12878_R2	hg38_SIRV	chr22	37849417	37888628	+	13	1892	55342	197713	ENSG00000100129.17	ENST00000412331.6	EIF3L	EIF3L-203	Known	Known	None	0.20000000298023224	None	None	None	None
6bfe4289-9aa6-42fd-b94a-e19e1e9a22ca	ONT_GM12878_R2	hg38_SIRV	chr16	30183639	30189085	+	11	1597	43536	327280	ENSG00000102879.15	ENCODEHT000327280	CORO1A	ENCODEHT000327280	Known	NNC	None	0.25	None	None	None	None
m54284U_191111_172039/143067925/ccs	PB_GM12878_R2	hg38_SIRV	chr11	32091131	32104678	+	6	1268	31294	107788	ENSG00000049449.9	ENST00000054950.3	RCN1	RCN1-201	Known	Known	None	0.4000000059604645	None	None	None	None
57750db0-f079-4321-9350-ef7158618dfc	ONT_GM12878_R1	hg38_SIRV	chr19	5690306	5691665	+	4	386	49509	176214	ENSG00000130255.12	ENST00000347512.7	RPL36	RPL36-201	Known	Known	None	0.10000000149011612	None	None	None	None
0db3de4e-4b6d-47bf-9b3e-f1f77a315940	ONT_GM12878_R1	hg38_SIRV	chr14	49586358	49583588	-	3	262	38838	135121	ENSG00000213741.10	ENST00000245458.10	RPS29	RPS29-201	Known	Known	None	0.3499999940395355	None	None	None	None
m54284U_191111_172039/80085560/ccs	PB_GM12878_R2	hg38_SIRV	chr17	28719994	28723933	+	5	535	46014	162106	ENSG00000198242.13	ENST00000422514.6	RPL23A	RPL23A-204	Known	Known	None	0.25	None	None	None	None
m54284U_191111_172039/7080090/ccs	PB_GM12878_R2	hg38_SIRV	chr15	66504846	66499325	-	10	1422	41587	144315	ENSG00000174444.14	ENST00000307961.10	RPL4	RPL4-201	Known	Known	None	0.30000001192092896	None	None	None	None
m54284U_191111_172039/1508829/ccs	PB_GM12878_R2	hg38_SIRV	chr7	44796682	44801633	+	5	752	21435	75448	ENSG00000196262.13	ENST00000468812.5	PPIA	PPIA-204	Known	Known	None	0.20000000298023224	None	None	None	None
m54284U_191111_172039/122225741/ccs	PB_GM12878_R2	hg38_SIRV	chr22	37849417	37888630	+	13	1894	55342	197713	ENSG00000100129.17	ENST00000412331.6	EIF3L	EIF3L-203	Known	Known	None	0.15000000596046448	None	None	None	None
3a4584b2-7761-4e30-b85b-f93b6a56159b	ONT_GM12878_R2	hg38_SIRV	chr5	86617953	86620750	+	3	405	16139	57624	ENSG00000127184.12	ENST00000247655.3	COX7C	COX7C-201	Known	Known	None	0.3499999940395355	None	None	None	None
m54284U_191111_172039/80216137/ccs	PB_GM12878_R2	hg38_SIRV	chr4	99950274	99948091	-	5	862	13754	50658	ENSG00000164032.11	ENST00000296417.5	H2AFZ	H2AFZ-201	Known	Known	None	0.4000000059604645	None	None	None	None
m54284U_191111_172039/128059644/ccs	PB_GM12878_R2	hg38_SIRV	chr1	23691806	23696415	+	6	597	756	2719	ENSG00000142676.14	ENST00000643754.2	RPL11	RPL11-206	Known	Known	None	0.25	None	None	None	None
bd32fcf8-f4d1-4dec-a68f-86bffc81ce44	ONT_GM12878_R2	hg38_SIRV	chr16	30183666	30188641	+	10	1254	43536	327252	ENSG00000102879.15	ENCODEHT000327252	CORO1A	ENCODEHT000327252	Known	ISM	Prefix	0.15000000596046448	None	None	None	None
m54284U_191111_172039/140116311/ccs	PB_GM12878_R2	hg38_SIRV	chr3	39406721	39412428	+	7	1025	9850	35746	ENSG00000168028.13	ENST00000301821.10	RPSA	RPSA-201	Known	Known	None	0.25	None	None	None	None
918ecd3d-7ee7-49f9-9eae-ae318cc5276e	ONT_GM12878_R1	hg38_SIRV	chr2	55232811	55235602	+	5	510	6184	322353	ENSG00000143947.13	ENCODEHT000322353	RPS27A	ENCODEHT000322353	Known	ISM	Suffix	0.3499999940395355	None	None	None	None
5cdd201c-82eb-4fd1-9aed-abb6434add61	ONT_GM12878_R1	hg38_SIRV	chr14	49586360	49583588	-	3	264	38838	135121	ENSG00000213741.10	ENST00000245458.10	RPS29	RPS29-201	Known	Known	None	0.3499999940395355	None	None	None	None
d935c039-fc02-4c95-ba01-0b08c4cb0996	ONT_GM12878_R1	hg38_SIRV	chr19	5690306	5691665	+	4	386	49509	176214	ENSG00000130255.12	ENST00000347512.7	RPL36	RPL36-201	Known	Known	None	0.10000000149011612	None	None	None	None
m54284U_191111_172039/122617894/ccs	PB_GM12878_R2	hg38_SIRV	chr22	37849417	37888630	+	13	1894	55342	197713	ENSG00000100129.17	ENST00000412331.6	EIF3L	EIF3L-203	Known	Known	None	0.15000000596046448	None	None	None	None
m54284U_191111_172039/145359344/ccs	PB_GM12878_R2	hg38_SIRV	chr11	32091131	32105535	+	6	2125	31294	107788	ENSG00000049449.9	ENST00000054950.3	RCN1	RCN1-201	Known	Known	None	0.05000000074505806	None	None	None	None
m54284U_191111_172039/80150717/ccs	PB_GM12878_R2	hg38_SIRV	chr17	28719994	28723933	+	5	535	46014	162106	ENSG00000198242.13	ENST00000422514.6	RPL23A	RPL23A-204	Known	Known	None	0.25	None	None	None	None
m54284U_191111_172039/7276215/ccs	PB_GM12878_R2	hg38_SIRV	chr15	66504846	66499325	-	10	1422	41587	144315	ENSG00000174444.14	ENST00000307961.10	RPL4	RPL4-201	Known	Known	None	0.30000001192092896	None	None	None	None
m54284U_191111_172039/1573460/ccs	PB_GM12878_R2	hg38_SIRV	chr7	44796682	44801632	+	5	751	21435	75448	ENSG00000196262.13	ENST00000468812.5	PPIA	PPIA-204	Known	Known	None	0.20000000298023224	None	None	None	None
09f35db3-7352-4293-8bc0-a9abae098170	ONT_GM12878_R2	hg38_SIRV	chr5	86617953	86620766	+	3	421	16139	57624	ENSG00000127184.12	ENST00000247655.3	COX7C	COX7C-201	Known	Known	None	0.10000000149011612	None	None	None	None
m54284U_191111_172039/122880430/ccs	PB_GM12878_R2	hg38_SIRV	chr22	37849417	37888630	+	13	1894	55342	197713	ENSG00000100129.17	ENST00000412331.6	EIF3L	EIF3L-203	Known	Known	None	0.15000000596046448	None	None	None	None
m54284U_191111_172039/128122974/ccs	PB_GM12878_R2	hg38_SIRV	chr1	23691806	23696410	+	6	592	756	2719	ENSG00000142676.14	ENST00000643754.2	RPL11	RPL11-206	Known	Known	None	0.30000001192092896	None	None	None	None
5a360ed0-d55d-49b6-baaa-3f370590d699	ONT_GM12878_R2	hg38_SIRV	chr16	30183624	30189074	+	11	1599	43536	152397	ENSG00000102879.15	ENST00000219150.9	CORO1A	CORO1A-201	Known	Known	None	0.25	None	None	None	None
m54284U_191111_172039/140118494/ccs	PB_GM12878_R2	hg38_SIRV	chr3	39406721	39412434	+	7	1031	9850	35746	ENSG00000168028.13	ENST00000301821.10	RPSA	RPSA-201	Known	Known	None	0.30000001192092896	None	None	None	None
12145638-78a0-4174-9015-8a82300836b5	ONT_GM12878_R1	hg38_SIRV	chr14	49586360	49583588	-	3	264	38838	135121	ENSG00000213741.10	ENST00000245458.10	RPS29	RPS29-201	Known	Known	None	0.3499999940395355	None	None	None	None
m54284U_191111_172039/80216599/ccs	PB_GM12878_R2	hg38_SIRV	chr4	99950274	99948091	-	5	862	13754	50658	ENSG00000164032.11	ENST00000296417.5	H2AFZ	H2AFZ-201	Known	Known	None	0.4000000059604645	None	None	None	None
m54284U_191111_172039/80677103/ccs	PB_GM12878_R2	hg38_SIRV	chr17	28719994	28723924	+	5	526	46014	162106	ENSG00000198242.13	ENST00000422514.6	RPL23A	RPL23A-204	Known	Known	None	0.25	None	None	None	None
3cd1c9b6-2c14-4101-86b8-d4b3c4656929	ONT_GM12878_R1	hg38_SIRV	chr2	55232811	55235602	+	5	510	6184	322353	ENSG00000143947.13	ENCODEHT000322353	RPS27A	ENCODEHT000322353	Known	ISM	Suffix	0.3499999940395355	None	None	None	None
m54284U_191111_172039/7341895/ccs	PB_GM12878_R2	hg38_SIRV	chr15	66504815	66499325	-	10	1391	41587	144315	ENSG00000174444.14	ENST00000307961.10	RPL4	RPL4-201	Known	Known	None	0.30000001192092896	None	None	None	None
m54284U_191111_172039/122947238/ccs	PB_GM12878_R2	hg38_SIRV	chr22	37849417	37888630	+	13	1894	55342	197713	ENSG00000100129.17	ENST00000412331.6	EIF3L	EIF3L-203	Known	Known	None	0.15000000596046448	None	None	None	None
m54284U_191111_172039/145490807/ccs	PB_GM12878_R2	hg38_SIRV	chr11	32091131	32105531	+	6	2121	31294	107788	ENSG00000049449.9	ENST00000054950.3	RCN1	RCN1-201	Known	Known	None	0.10000000149011612	None	None	None	None
m54284U_191111_172039/1638713/ccs	PB_GM12878_R2	hg38_SIRV	chr7	44796682	44801606	+	5	725	21435	75448	ENSG00000196262.13	ENST00000468812.5	PPIA	PPIA-204	Known	Known	None	0.6499999761581421	None	None	None	None
035136cc-1fcc-4378-8157-ff9457efec1d	ONT_GM12878_R1	hg38_SIRV	chr19	5690306	5691657	+	4	378	49509	176214	ENSG00000130255.12	ENST00000347512.7	RPL36	RPL36-201	Known	Known	None	0.20000000298023224	None	None	None	None
afe74d51-a14d-4571-87f1-95de4906686d	ONT_GM12878_R1	hg38_SIRV	chr14	49586364	49583588	-	3	268	38838	135121	ENSG00000213741.10	ENST00000245458.10	RPS29	RPS29-201	Known	Known	None	0.3499999940395355	None	None	None	None
177c2b8c-796b-4085-981f-e762f8744c58	ONT_GM12878_R2	hg38_SIRV	chr5	86617953	86620764	+	3	419	16139	57624	ENSG00000127184.12	ENST00000247655.3	COX7C	COX7C-201	Known	Known	None	0.20000000298023224	None	None	None	None
m54284U_191111_172039/140182501/ccs	PB_GM12878_R2	hg38_SIRV	chr3	39406721	39412434	+	7	1031	9850	35746	ENSG00000168028.13	ENST00000301821.10	RPSA	RPSA-201	Known	Known	None	0.30000001192092896	None	None	None	None
0a9edfd3-c02b-44a7-8c76-08a611f492f7	ONT_GM12878_R2	hg38_SIRV	chr16	30183624	30189076	+	11	1601	43536	152397	ENSG00000102879.15	ENST00000219150.9	CORO1A	CORO1A-201	Known	Known	None	0.20000000298023224	None	None	None	None
m54284U_191111_172039/128123391/ccs	PB_GM12878_R2	hg38_SIRV	chr1	23691806	23696413	+	6	595	756	2719	ENSG00000142676.14	ENST00000643754.2	RPL11	RPL11-206	Known	Known	None	0.25	None	None	None	None
m54284U_191111_172039/123143759/ccs	PB_GM12878_R2	hg38_SIRV	chr22	37849417	37888628	+	13	1892	55342	197713	ENSG00000100129.17	ENST00000412331.6	EIF3L	EIF3L-203	Known	Known	None	0.20000000298023224	None	None	None	None
m54284U_191111_172039/80282319/ccs	PB_GM12878_R2	hg38_SIRV	chr4	99950275	99948091	-	5	863	13754	50658	ENSG00000164032.11	ENST00000296417.5	H2AFZ	H2AFZ-201	Known	Known	None	0.4000000059604645	None	None	None	None
m54284U_191111_172039/80937847/ccs	PB_GM12878_R2	hg38_SIRV	chr17	28719994	28723933	+	5	535	46014	162106	ENSG00000198242.13	ENST00000422514.6	RPL23A	RPL23A-204	Known	Known	None	0.25	None	None	None	None
m54284U_191111_172039/7538975/ccs	PB_GM12878_R2	hg38_SIRV	chr15	66504846	66499325	-	10	1422	41587	144315	ENSG00000174444.14	ENST00000307961.10	RPL4	RPL4-201	Known	Known	None	0.30000001192092896	None	None	None	None
m54284U_191111_172039/123536666/ccs	PB_GM12878_R2	hg38_SIRV	chr22	37849417	37888627	+	13	1891	55342	197713	ENSG00000100129.17	ENST00000412331.6	EIF3L	EIF3L-203	Known	Known	None	0.20000000298023224	None	None	None	None
m54284U_191111_172039/146016129/ccs	PB_GM12878_R2	hg38_SIRV	chr11	32091131	32105531	+	6	2121	31294	107788	ENSG00000049449.9	ENST00000054950.3	RCN1	RCN1-201	Known	Known	None	0.10000000149011612	None	None	None	None
ea5fe376-e87e-4166-91c6-97dbc17be056	ONT_GM12878_R1	hg38_SIRV	chr2	55232811	55235602	+	5	510	6184	322353	ENSG00000143947.13	ENCODEHT000322353	RPS27A	ENCODEHT000322353	Known	ISM	Suffix	0.3499999940395355	None	None	None	None
m54284U_191111_172039/1640427/ccs	PB_GM12878_R2	hg38_SIRV	chr7	44796682	44801608	+	5	727	21435	75448	ENSG00000196262.13	ENST00000468812.5	PPIA	PPIA-204	Known	Known	None	0.75	None	None	None	None
bb8376fa-6dd5-4bb8-8b71-8a48f9546858	ONT_GM12878_R1	hg38_SIRV	chr19	5690306	5691665	+	4	386	49509	176214	ENSG00000130255.12	ENST00000347512.7	RPL36	RPL36-201	Known	Known	None	0.10000000149011612	None	None	None	None
8e0f2a7d-e94a-46ea-b836-b277772d9492	ONT_GM12878_R1	hg38_SIRV	chr14	49586354	49583588	-	3	250	38838	135121	ENSG00000213741.10	ENST00000245458.10	RPS29	RPS29-201	Known	Known	None	0.3499999940395355	None	None	None	None
m54284U_191111_172039/140182763/ccs	PB_GM12878_R2	hg38_SIRV	chr3	39406721	39412433	+	7	1030	9850	35746	ENSG00000168028.13	ENST00000301821.10	RPSA	RPSA-201	Known	Known	None	0.30000001192092896	None	None	None	None
m54284U_191111_172039/7800680/ccs	PB_GM12878_R2	hg38_SIRV	chr15	66504844	66499325	-	10	1420	41587	144315	ENSG00000174444.14	ENST00000307961.10	RPL4	RPL4-201	Known	Known	None	0.30000001192092896	None	None	None	None
dc2e438a-72bd-45f3-8513-a36c96687aee	ONT_GM12878_R2	hg38_SIRV	chr16	30183624	30189076	+	11	1594	43536	152397	ENSG00000102879.15	ENST00000219150.9	CORO1A	CORO1A-201	Known	Known	None	0.20000000298023224	None	None	None	None
m54284U_191111_172039/123667650/ccs	PB_GM12878_R2	hg38_SIRV	chr22	37849417	37888630	+	13	1894	55342	197713	ENSG00000100129.17	ENST00000412331.6	EIF3L	EIF3L-203	Known	Known	None	0.15000000596046448	None	None	None	None
c4d80ea3-c5ee-4c7c-9855-4787545812f8	ONT_GM12878_R2	hg38_SIRV	chr5	86617953	86620764	+	3	342	16139	57625	ENSG00000127184.12	ENST00000511472.5	COX7C	COX7C-205	Known	Known	None	0.20000000298023224	None	None	None	None
m54284U_191111_172039/128124166/ccs	PB_GM12878_R2	hg38_SIRV	chr1	23691806	23696415	+	6	597	756	2719	ENSG00000142676.14	ENST00000643754.2	RPL11	RPL11-206	Known	Known	None	0.25	None	None	None	None
m54284U_191111_172039/80283842/ccs	PB_GM12878_R2	hg38_SIRV	chr4	99950357	99948091	-	5	945	13754	50658	ENSG00000164032.11	ENST00000296417.5	H2AFZ	H2AFZ-201	Known	Known	None	0.4000000059604645	None	None	None	None
m54284U_191111_172039/81004886/ccs	PB_GM12878_R2	hg38_SIRV	chr17	28719994	28723933	+	5	535	46014	162106	ENSG00000198242.13	ENST00000422514.6	RPL23A	RPL23A-204	Known	Known	None	0.25	None	None	None	None
m54284U_191111_172039/123734114/ccs	PB_GM12878_R2	hg38_SIRV	chr22	37849417	37888630	+	13	1894	55342	197713	ENSG00000100129.17	ENST00000412331.6	EIF3L	EIF3L-203	Known	Known	None	0.15000000596046448	None	None	None	None
m54284U_191111_172039/8061782/ccs	PB_GM12878_R2	hg38_SIRV	chr15	66504844	66499325	-	10	1420	41587	144315	ENSG00000174444.14	ENST00000307961.10	RPL4	RPL4-201	Known	Known	None	0.30000001192092896	None	None	None	None
b683fd49-ba6b-45a4-9e6c-04cf1350f85d	ONT_GM12878_R1	hg38_SIRV	chr14	49586364	49583588	-	3	268	38838	135121	ENSG00000213741.10	ENST00000245458.10	RPS29	RPS29-201	Known	Known	None	0.3499999940395355	None	None	None	None
1f746bdf-5795-4f1f-80e5-157534ba163f	ONT_GM12878_R1	hg38_SIRV	chr19	5690306	5691665	+	4	386	49509	176214	ENSG00000130255.12	ENST00000347512.7	RPL36	RPL36-201	Known	Known	None	0.10000000149011612	None	None	None	None
m54284U_191111_172039/146016670/ccs	PB_GM12878_R2	hg38_SIRV	chr11	32091131	32105531	+	6	2121	31294	107788	ENSG00000049449.9	ENST00000054950.3	RCN1	RCN1-201	Known	Known	None	0.10000000149011612	None	None	None	None
m54284U_191111_172039/1705394/ccs	PB_GM12878_R2	hg38_SIRV	chr7	44796682	44801608	+	5	727	21435	75448	ENSG00000196262.13	ENST00000468812.5	PPIA	PPIA-204	Known	Known	None	0.75	None	None	None	None
m54284U_191111_172039/140183960/ccs	PB_GM12878_R2	hg38_SIRV	chr3	39406721	39412433	+	7	1030	9850	35746	ENSG00000168028.13	ENST00000301821.10	RPSA	RPSA-201	Known	Known	None	0.30000001192092896	None	None	None	None
2918c930-fd5c-4701-9c16-37d03330c579	ONT_GM12878_R2	hg38_SIRV	chr16	30183624	30189006	+	11	1515	43536	152397	ENSG00000102879.15	ENST00000219150.9	CORO1A	CORO1A-201	Known	Known	None	0.20000000298023224	None	None	None	None
m54284U_191111_172039/123931076/ccs	PB_GM12878_R2	hg38_SIRV	chr22	37849417	37888626	+	13	1890	55342	197713	ENSG00000100129.17	ENST00000412331.6	EIF3L	EIF3L-203	Known	Known	None	0.20000000298023224	None	None	None	None
a93838d8-9400-4551-9b6d-55c1b42570f8	ONT_GM12878_R1	hg38_SIRV	chr2	55232811	55235602	+	5	510	6184	322353	ENSG00000143947.13	ENCODEHT000322353	RPS27A	ENCODEHT000322353	Known	ISM	Suffix	0.3499999940395355	None	None	None	None
m54284U_191111_172039/8061931/ccs	PB_GM12878_R2	hg38_SIRV	chr15	66504846	66499325	-	10	1422	41587	144315	ENSG00000174444.14	ENST00000307961.10	RPL4	RPL4-201	Known	Known	None	0.30000001192092896	None	None	None	None
f067ab57-469c-4301-a1f4-6c3cf8f5e574	ONT_GM12878_R1	hg38_SIRV	chr14	49586371	49583588	-	3	275	38838	135121	ENSG00000213741.10	ENST00000245458.10	RPS29	RPS29-201	Known	Known	None	0.3499999940395355	None	None	None	None
b451e097-4487-4cd1-b6a2-90e21f5ff927	ONT_GM12878_R2	hg38_SIRV	chr5	86617953	86620764	+	3	419	16139	57624	ENSG00000127184.12	ENST00000247655.3	COX7C	COX7C-201	Known	Known	None	0.20000000298023224	None	None	None	None
m54284U_191111_172039/128189064/ccs	PB_GM12878_R2	hg38_SIRV	chr1	23691820	23696417	+	6	593	756	325473	ENSG00000142676.14	ENCODEHT000325473	RPL11	ENCODEHT000325473	Known	NNC	None	0.25	None	None	None	None
m54284U_191111_172039/80348066/ccs	PB_GM12878_R2	hg38_SIRV	chr4	99950275	99948091	-	5	863	13754	50658	ENSG00000164032.11	ENST00000296417.5	H2AFZ	H2AFZ-201	Known	Known	None	0.4000000059604645	None	None	None	None
m54284U_191111_172039/81199225/ccs	PB_GM12878_R2	hg38_SIRV	chr17	28719994	28724355	+	5	957	46014	162106	ENSG00000198242.13	ENST00000422514.6	RPL23A	RPL23A-204	Known	Known	None	0.20000000298023224	None	None	None	None
m54284U_191111_172039/124782382/ccs	PB_GM12878_R2	hg38_SIRV	chr22	37849417	37888630	+	13	1894	55342	197713	ENSG00000100129.17	ENST00000412331.6	EIF3L	EIF3L-203	Known	Known	None	0.15000000596046448	None	None	None	None
025b20e2-6d9c-427c-a802-35b121f24e5f	ONT_GM12878_R1	hg38_SIRV	chr19	5690306	5691665	+	4	386	49509	176214	ENSG00000130255.12	ENST00000347512.7	RPL36	RPL36-201	Known	Known	None	0.10000000149011612	None	None	None	None
m54284U_191111_172039/140248354/ccs	PB_GM12878_R2	hg38_SIRV	chr3	39406721	39412441	+	7	1038	9850	35746	ENSG00000168028.13	ENST00000301821.10	RPSA	RPSA-201	Known	Known	None	0.10000000149011612	None	None	None	None
386c910d-17ee-4194-9be2-fa9ad56d93f9	ONT_GM12878_R2	hg38_SIRV	chr16	30183624	30189070	+	11	1604	43536	152397	ENSG00000102879.15	ENST00000219150.9	CORO1A	CORO1A-201	Known	Known	None	0.15000000596046448	None	None	None	None
m54284U_191111_172039/1835058/ccs	PB_GM12878_R2	hg38_SIRV	chr7	44796682	44801631	+	5	750	21435	75448	ENSG00000196262.13	ENST00000468812.5	PPIA	PPIA-204	Known	Known	None	0.20000000298023224	None	None	None	None
m54284U_191111_172039/8192335/ccs	PB_GM12878_R2	hg38_SIRV	chr15	66504846	66499325	-	10	1422	41587	144315	ENSG00000174444.14	ENST00000307961.10	RPL4	RPL4-201	Known	Known	None	0.30000001192092896	None	None	None	None
a39446f7-04f6-4872-be28-fe0957d3ccbb	ONT_GM12878_R1	hg38_SIRV	chr14	49586364	49583588	-	3	268	38838	135121	ENSG00000213741.10	ENST00000245458.10	RPS29	RPS29-201	Known	Known	None	0.3499999940395355	None	None	None	None
m54284U_191111_172039/148111728/ccs	PB_GM12878_R2	hg38_SIRV	chr11	32091131	32105526	+	6	2116	31294	107788	ENSG00000049449.9	ENST00000054950.3	RCN1	RCN1-201	Known	Known	None	0.20000000298023224	None	None	None	None
46e93ad3-a1b6-40e9-8bc8-aa07337f298f	ONT_GM12878_R1	hg38_SIRV	chr2	55232811	55235609	+	5	517	6184	322353	ENSG00000143947.13	ENCODEHT000322353	RPS27A	ENCODEHT000322353	Known	ISM	Suffix	0.20000000298023224	None	None	None	None
m54284U_191111_172039/125306350/ccs	PB_GM12878_R2	hg38_SIRV	chr22	37849417	37888628	+	13	1892	55342	197713	ENSG00000100129.17	ENST00000412331.6	EIF3L	EIF3L-203	Known	Known	None	0.20000000298023224	None	None	None	None
2d300258-6487-4ccd-ae93-e5a30407bc73	ONT_GM12878_R2	hg38_SIRV	chr5	86617953	86620764	+	3	419	16139	57624	ENSG00000127184.12	ENST00000247655.3	COX7C	COX7C-201	Known	Known	None	0.20000000298023224	None	None	None	None
m54284U_191111_172039/128189167/ccs	PB_GM12878_R2	hg38_SIRV	chr1	23691806	23696413	+	6	595	756	2719	ENSG00000142676.14	ENST00000643754.2	RPL11	RPL11-206	Known	Known	None	0.25	None	None	None	None
m54284U_191111_172039/81200739/ccs	PB_GM12878_R2	hg38_SIRV	chr17	28719994	28723933	+	5	535	46014	162106	ENSG00000198242.13	ENST00000422514.6	RPL23A	RPL23A-204	Known	Known	None	0.25	None	None	None	None
m54284U_191111_172039/80349253/ccs	PB_GM12878_R2	hg38_SIRV	chr4	99950274	99948091	-	5	862	13754	50658	ENSG00000164032.11	ENST00000296417.5	H2AFZ	H2AFZ-201	Known	Known	None	0.4000000059604645	None	None	None	None
m54284U_191111_172039/1835264/ccs	PB_GM12878_R2	hg38_SIRV	chr7	44796682	44801632	+	5	751	21435	75448	ENSG00000196262.13	ENST00000468812.5	PPIA	PPIA-204	Known	Known	None	0.20000000298023224	None	None	None	None
115a1572-c69d-4ae1-a0a4-7d0c41c363e8	ONT_GM12878_R1	hg38_SIRV	chr19	5690306	5691666	+	4	387	49509	176214	ENSG00000130255.12	ENST00000347512.7	RPL36	RPL36-201	Known	Known	None	0.05000000074505806	None	None	None	None
m54284U_191111_172039/140249262/ccs	PB_GM12878_R2	hg38_SIRV	chr3	39406721	39412434	+	7	1031	9850	35746	ENSG00000168028.13	ENST00000301821.10	RPSA	RPSA-201	Known	Known	None	0.30000001192092896	None	None	None	None
8bc6cdc2-c201-42a7-bc5e-0fb28254fb64	ONT_GM12878_R1	hg38_SIRV	chr14	49586360	49583588	-	3	264	38838	135121	ENSG00000213741.10	ENST00000245458.10	RPS29	RPS29-201	Known	Known	None	0.3499999940395355	None	None	None	None
m54284U_191111_172039/8193514/ccs	PB_GM12878_R2	hg38_SIRV	chr15	66504834	66499325	-	10	1410	41587	144315	ENSG00000174444.14	ENST00000307961.10	RPL4	RPL4-201	Known	Known	None	0.30000001192092896	None	None	None	None
m54284U_191110_105540/20318462/ccs	PB_GM12878_R1	hg38_SIRV	chr16	30183625	30189076	+	11	1600	43536	152397	ENSG00000102879.15	ENST00000219150.9	CORO1A	CORO1A-201	Known	Known	None	0.20000000298023224	None	None	None	None
m54284U_191111_172039/125766432/ccs	PB_GM12878_R2	hg38_SIRV	chr22	37849417	37888630	+	13	1894	55342	197713	ENSG00000100129.17	ENST00000412331.6	EIF3L	EIF3L-203	Known	Known	None	0.15000000596046448	None	None	None	None
82f59b73-73a8-4c23-96c5-105e854e8a6e	ONT_GM12878_R1	hg38_SIRV	chr16	30183625	30189076	+	11	1527	43536	328931	ENSG00000102879.15	ENCODEHT000328931	CORO1A	ENCODEHT000328931	Known	NNC	None	0.20000000298023224	None	None	None	None
m54284U_191111_172039/149618973/ccs	PB_GM12878_R2	hg38_SIRV	chr11	32091131	32105536	+	6	2126	31294	107788	ENSG00000049449.9	ENST00000054950.3	RCN1	RCN1-201	Known	Known	None	0.05000000074505806	None	None	None	None
513310c8-9222-4c1e-bca4-93fbc6d368f9	ONT_GM12878_R2	hg38_SIRV	chr5	86617953	86620766	+	3	421	16139	57624	ENSG00000127184.12	ENST00000247655.3	COX7C	COX7C-201	Known	Known	None	0.10000000149011612	None	None	None	None
m54284U_191111_172039/125961101/ccs	PB_GM12878_R2	hg38_SIRV	chr22	37849417	37888628	+	13	1892	55342	197713	ENSG00000100129.17	ENST00000412331.6	EIF3L	EIF3L-203	Known	Known	None	0.20000000298023224	None	None	None	None
39fadbc6-d76b-4c01-86d4-4153c2192692	ONT_GM12878_R1	hg38_SIRV	chr2	55232811	55235605	+	5	513	6184	322353	ENSG00000143947.13	ENCODEHT000322353	RPS27A	ENCODEHT000322353	Known	ISM	Suffix	0.30000001192092896	None	None	None	None
m54284U_191111_172039/128189442/ccs	PB_GM12878_R2	hg38_SIRV	chr1	23691806	23696414	+	6	596	756	2719	ENSG00000142676.14	ENST00000643754.2	RPL11	RPL11-206	Known	Known	None	0.25	None	None	None	None
dd90378e-2488-4d46-9a29-9d20446dc2d2	ONT_GM12878_R1	hg38_SIRV	chr14	49586363	49583588	-	3	267	38838	135121	ENSG00000213741.10	ENST00000245458.10	RPS29	RPS29-201	Known	Known	None	0.3499999940395355	None	None	None	None
m54284U_191111_172039/81593223/ccs	PB_GM12878_R2	hg38_SIRV	chr17	28719994	28724355	+	5	959	46014	162106	ENSG00000198242.13	ENST00000422514.6	RPL23A	RPL23A-204	Known	Known	None	0.20000000298023224	None	None	None	None
m54284U_191111_172039/8456609/ccs	PB_GM12878_R2	hg38_SIRV	chr15	66504845	66499325	-	10	1421	41587	144315	ENSG00000174444.14	ENST00000307961.10	RPL4	RPL4-201	Known	Known	None	0.30000001192092896	None	None	None	None
m54284U_191111_172039/80414292/ccs	PB_GM12878_R2	hg38_SIRV	chr4	99950275	99948091	-	5	863	13754	50658	ENSG00000164032.11	ENST00000296417.5	H2AFZ	H2AFZ-201	Known	Known	None	0.4000000059604645	None	None	None	None
a89b675a-501c-45b5-a1a7-6d83a753aa92	ONT_GM12878_R1	hg38_SIRV	chr19	5690306	5691657	+	4	378	49509	176214	ENSG00000130255.12	ENST00000347512.7	RPL36	RPL36-201	Known	Known	None	0.20000000298023224	None	None	None	None
m54284U_191111_172039/1836632/ccs	PB_GM12878_R2	hg38_SIRV	chr7	44796682	44801633	+	5	752	21435	75448	ENSG00000196262.13	ENST00000468812.5	PPIA	PPIA-204	Known	Known	None	0.20000000298023224	None	None	None	None
m54284U_191111_172039/140380593/ccs	PB_GM12878_R2	hg38_SIRV	chr3	39406720	39412434	+	7	1027	9850	317902	ENSG00000168028.13	ENCODEHT000317902	RPSA	ENCODEHT000317902	Known	NNC	None	0.30000001192092896	None	None	None	None
8cff0988-b9ad-41dd-88cf-30a0f243291e	ONT_GM12878_R1	hg38_SIRV	chr16	30183625	30189068	+	11	1592	43536	152397	ENSG00000102879.15	ENST00000219150.9	CORO1A	CORO1A-201	Known	Known	None	0.15000000596046448	None	None	None	None
m54284U_191111_172039/126225083/ccs	PB_GM12878_R2	hg38_SIRV	chr22	37849417	37888630	+	13	1894	55342	197713	ENSG00000100129.17	ENST00000412331.6	EIF3L	EIF3L-203	Known	Known	None	0.15000000596046448	None	None	None	None
m54284U_191111_172039/150995155/ccs	PB_GM12878_R2	hg38_SIRV	chr11	32091131	32105531	+	6	2121	31294	107788	ENSG00000049449.9	ENST00000054950.3	RCN1	RCN1-201	Known	Known	None	0.10000000149011612	None	None	None	None
1279a4ec-6812-49b7-861f-bbcfa3bdda96	ONT_GM12878_R1	hg38_SIRV	chr14	49586360	49583588	-	3	264	38838	135121	ENSG00000213741.10	ENST00000245458.10	RPS29	RPS29-201	Known	Known	None	0.3499999940395355	None	None	None	None
b45b2a06-62ea-4857-a8f5-ec681a59566c	ONT_GM12878_R2	hg38_SIRV	chr5	86617953	86620756	+	3	411	16139	57624	ENSG00000127184.12	ENST00000247655.3	COX7C	COX7C-201	Known	Known	None	0.30000001192092896	None	None	None	None
3474765e-bf6c-4a33-adc7-c51adec23b70	ONT_GM12878_R1	hg38_SIRV	chr16	30183625	30189057	+	11	1581	43536	152397	ENSG00000102879.15	ENST00000219150.9	CORO1A	CORO1A-201	Known	Known	None	0.15000000596046448	None	None	None	None
m54284U_191111_172039/126813457/ccs	PB_GM12878_R2	hg38_SIRV	chr22	37849417	37888628	+	13	1892	55342	197713	ENSG00000100129.17	ENST00000412331.6	EIF3L	EIF3L-203	Known	Known	None	0.20000000298023224	None	None	None	None
m54284U_191111_172039/8915244/ccs	PB_GM12878_R2	hg38_SIRV	chr15	66504846	66499325	-	10	1422	41587	144315	ENSG00000174444.14	ENST00000307961.10	RPL4	RPL4-201	Known	Known	None	0.30000001192092896	None	None	None	None
0ca6f26d-4972-42d4-9f34-c7c3a1f04c50	ONT_GM12878_R1	hg38_SIRV	chr2	55232811	55235580	+	5	488	6184	322353	ENSG00000143947.13	ENCODEHT000322353	RPS27A	ENCODEHT000322353	Known	ISM	Suffix	0.44999998807907104	None	None	None	None
m54284U_191111_172039/1901540/ccs	PB_GM12878_R2	hg38_SIRV	chr7	44796682	44801606	+	5	725	21435	75448	ENSG00000196262.13	ENST00000468812.5	PPIA	PPIA-204	Known	Known	None	0.6499999761581421	None	None	None	None
c3f56ae0-2933-4c5d-97e1-65cef84a8f5c	ONT_GM12878_R1	hg38_SIRV	chr19	5690306	5691652	+	4	356	49509	176214	ENSG00000130255.12	ENST00000347512.7	RPL36	RPL36-201	Known	Known	None	0.3499999940395355	None	None	None	None
m54284U_191111_172039/140509772/ccs	PB_GM12878_R2	hg38_SIRV	chr3	39406721	39412433	+	7	1030	9850	35746	ENSG00000168028.13	ENST00000301821.10	RPSA	RPSA-201	Known	Known	None	0.30000001192092896	None	None	None	None
m54284U_191111_172039/81593609/ccs	PB_GM12878_R2	hg38_SIRV	chr17	28719994	28723933	+	5	535	46014	162106	ENSG00000198242.13	ENST00000422514.6	RPL23A	RPL23A-204	Known	Known	None	0.25	None	None	None	None
m54284U_191111_172039/128190507/ccs	PB_GM12878_R2	hg38_SIRV	chr1	23691806	23696423	+	6	605	756	2719	ENSG00000142676.14	ENST00000643754.2	RPL11	RPL11-206	Known	Known	None	0.10000000149011612	None	None	None	None
m54284U_191111_172039/80478747/ccs	PB_GM12878_R2	hg38_SIRV	chr4	99950276	99948091	-	5	864	13754	50658	ENSG00000164032.11	ENST00000296417.5	H2AFZ	H2AFZ-201	Known	Known	None	0.4000000059604645	None	None	None	None
m54284U_191111_172039/126879789/ccs	PB_GM12878_R2	hg38_SIRV	chr22	37849417	37888630	+	13	1894	55342	197713	ENSG00000100129.17	ENST00000412331.6	EIF3L	EIF3L-203	Known	Known	None	0.15000000596046448	None	None	None	None
894c61bb-d16e-4f8e-b5be-4125b2b87779	ONT_GM12878_R1	hg38_SIRV	chr14	49586340	49583588	-	3	244	38838	135121	ENSG00000213741.10	ENST00000245458.10	RPS29	RPS29-201	Known	Known	None	0.3499999940395355	None	None	None	None
m54284U_191111_172039/153289170/ccs	PB_GM12878_R2	hg38_SIRV	chr11	32091131	32105525	+	6	2115	31294	107788	ENSG00000049449.9	ENST00000054950.3	RCN1	RCN1-201	Known	Known	None	0.20000000298023224	None	None	None	None
67df2d3d-a411-41f0-801c-14cd516299fd	ONT_GM12878_R1	hg38_SIRV	chr16	30183625	30189076	+	11	1593	43536	152397	ENSG00000102879.15	ENST00000219150.9	CORO1A	CORO1A-201	Known	Known	None	0.20000000298023224	None	None	None	None
37f168e8-3e6f-460c-96e2-6f41be918272	ONT_GM12878_R2	hg38_SIRV	chr5	86617953	86620764	+	3	419	16139	57624	ENSG00000127184.12	ENST00000247655.3	COX7C	COX7C-201	Known	Known	None	0.20000000298023224	None	None	None	None
m54284U_191111_172039/1902018/ccs	PB_GM12878_R2	hg38_SIRV	chr7	44796682	44801574	+	5	693	21435	75448	ENSG00000196262.13	ENST00000468812.5	PPIA	PPIA-204	Known	Known	None	0.25	None	None	None	None
m54284U_191111_172039/140511635/ccs	PB_GM12878_R2	hg38_SIRV	chr3	39406721	39412433	+	7	1030	9850	35746	ENSG00000168028.13	ENST00000301821.10	RPSA	RPSA-201	Known	Known	None	0.30000001192092896	None	None	None	None
b1769d46-bd56-4d40-bb20-160f36417826	ONT_GM12878_R1	hg38_SIRV	chr19	5690306	5691665	+	4	386	49509	176214	ENSG00000130255.12	ENST00000347512.7	RPL36	RPL36-201	Known	Known	None	0.10000000149011612	None	None	None	None
m54284U_191111_172039/9044405/ccs	PB_GM12878_R2	hg38_SIRV	chr15	66504840	66499325	-	10	1409	41587	144315	ENSG00000174444.14	ENST00000307961.10	RPL4	RPL4-201	Known	Known	None	0.30000001192092896	None	None	None	None
m54284U_191111_172039/81725776/ccs	PB_GM12878_R2	hg38_SIRV	chr17	28719994	28723935	+	5	539	46014	162106	ENSG00000198242.13	ENST00000422514.6	RPL23A	RPL23A-204	Known	Known	None	0.25	None	None	None	None
m54284U_191111_172039/127140799/ccs	PB_GM12878_R2	hg38_SIRV	chr22	37849417	37888630	+	13	1894	55342	197713	ENSG00000100129.17	ENST00000412331.6	EIF3L	EIF3L-203	Known	Known	None	0.15000000596046448	None	None	None	None
dd5c2f03-7c24-49d2-8105-e9df0b3f4d7a	ONT_GM12878_R1	hg38_SIRV	chr14	49586368	49583588	-	3	272	38838	135121	ENSG00000213741.10	ENST00000245458.10	RPS29	RPS29-201	Known	Known	None	0.3499999940395355	None	None	None	None
aaae4aa9-56e8-4c8f-9a88-de6645078fcd	ONT_GM12878_R1	hg38_SIRV	chr2	55232811	55235602	+	5	510	6184	322353	ENSG00000143947.13	ENCODEHT000322353	RPS27A	ENCODEHT000322353	Known	ISM	Suffix	0.3499999940395355	None	None	None	None
m54284U_191111_172039/80481099/ccs	PB_GM12878_R2	hg38_SIRV	chr4	99950274	99948091	-	5	862	13754	50658	ENSG00000164032.11	ENST00000296417.5	H2AFZ	H2AFZ-201	Known	Known	None	0.4000000059604645	None	None	None	None
m54284U_191111_172039/128322033/ccs	PB_GM12878_R2	hg38_SIRV	chr1	23691806	23696415	+	6	597	756	2719	ENSG00000142676.14	ENST00000643754.2	RPL11	RPL11-206	Known	Known	None	0.25	None	None	None	None
336f48c3-d15b-45de-a576-5411cdbc4577	ONT_GM12878_R1	hg38_SIRV	chr16	30183625	30189076	+	11	1600	43536	152397	ENSG00000102879.15	ENST00000219150.9	CORO1A	CORO1A-201	Known	Known	None	0.20000000298023224	None	None	None	None
m54284U_191111_172039/154600617/ccs	PB_GM12878_R2	hg38_SIRV	chr11	32091131	32105525	+	6	2115	31294	107788	ENSG00000049449.9	ENST00000054950.3	RCN1	RCN1-201	Known	Known	None	0.20000000298023224	None	None	None	None
cfbe71d4-07c2-41cb-9c8c-cb281b3558b2	ONT_GM12878_R2	hg38_SIRV	chr5	86617953	86620764	+	3	419	16139	57624	ENSG00000127184.12	ENST00000247655.3	COX7C	COX7C-201	Known	Known	None	0.20000000298023224	None	None	None	None
m54284U_191111_172039/2033453/ccs	PB_GM12878_R2	hg38_SIRV	chr7	44796682	44801601	+	5	720	21435	75448	ENSG00000196262.13	ENST00000468812.5	PPIA	PPIA-204	Known	Known	None	0.6000000238418579	None	None	None	None
m54284U_191111_172039/140706078/ccs	PB_GM12878_R2	hg38_SIRV	chr3	39406721	39412433	+	7	1030	9850	35746	ENSG00000168028.13	ENST00000301821.10	RPSA	RPSA-201	Known	Known	None	0.30000001192092896	None	None	None	None
m54284U_191111_172039/127403040/ccs	PB_GM12878_R2	hg38_SIRV	chr22	37849417	37888628	+	13	1892	55342	197713	ENSG00000100129.17	ENST00000412331.6	EIF3L	EIF3L-203	Known	Known	None	0.20000000298023224	None	None	None	None
a10691a8-ac98-4ccc-ba11-2b7776c02280	ONT_GM12878_R1	hg38_SIRV	chr19	5690306	5691665	+	4	379	49509	176214	ENSG00000130255.12	ENST00000347512.7	RPL36	RPL36-201	Known	Known	None	0.10000000149011612	None	None	None	None
m54284U_191111_172039/9242027/ccs	PB_GM12878_R2	hg38_SIRV	chr15	66504835	66499325	-	10	1411	41587	144315	ENSG00000174444.14	ENST00000307961.10	RPL4	RPL4-201	Known	Known	None	0.30000001192092896	None	None	None	None
m54284U_191111_172039/81921859/ccs	PB_GM12878_R2	hg38_SIRV	chr17	28719994	28724350	+	5	952	46014	162106	ENSG00000198242.13	ENST00000422514.6	RPL23A	RPL23A-204	Known	Known	None	0.30000001192092896	None	None	None	None
f54e2337-1cbb-408f-adbc-5d069fe57e96	ONT_GM12878_R1	hg38_SIRV	chr14	49586362	49583588	-	3	266	38838	135121	ENSG00000213741.10	ENST00000245458.10	RPS29	RPS29-201	Known	Known	None	0.3499999940395355	None	None	None	None
m54284U_191111_172039/80543915/ccs	PB_GM12878_R2	hg38_SIRV	chr4	99950271	99948091	-	5	859	13754	50658	ENSG00000164032.11	ENST00000296417.5	H2AFZ	H2AFZ-201	Known	Known	None	0.4000000059604645	None	None	None	None
m54284U_191111_172039/127469398/ccs	PB_GM12878_R2	hg38_SIRV	chr22	37849417	37888626	+	13	1890	55342	197713	ENSG00000100129.17	ENST00000412331.6	EIF3L	EIF3L-203	Known	Known	None	0.20000000298023224	None	None	None	None
412abc2c-1131-4753-899e-0ccb03bbe6a6	ONT_GM12878_R1	hg38_SIRV	chr16	30183625	30189064	+	11	1588	43536	152397	ENSG00000102879.15	ENST00000219150.9	CORO1A	CORO1A-201	Known	Known	None	0.15000000596046448	None	None	None	None
465cea6d-c1c3-4aec-9e04-bcb228d52223	ONT_GM12878_R1	hg38_SIRV	chr2	55232811	55235605	+	5	513	6184	322353	ENSG00000143947.13	ENCODEHT000322353	RPS27A	ENCODEHT000322353	Known	ISM	Suffix	0.30000001192092896	None	None	None	None
m54284U_191111_172039/158664933/ccs	PB_GM12878_R2	hg38_SIRV	chr11	32091131	32105525	+	6	2115	31294	107788	ENSG00000049449.9	ENST00000054950.3	RCN1	RCN1-201	Known	Known	None	0.20000000298023224	None	None	None	None
af1a4128-16a5-43ae-84c6-d9fc5b69cb6c	ONT_GM12878_R2	hg38_SIRV	chr5	86617953	86620764	+	3	419	16139	57624	ENSG00000127184.12	ENST00000247655.3	COX7C	COX7C-201	Known	Known	None	0.20000000298023224	None	None	None	None
m54284U_191111_172039/128385645/ccs	PB_GM12878_R2	hg38_SIRV	chr1	23691806	23696415	+	6	597	756	2719	ENSG00000142676.14	ENST00000643754.2	RPL11	RPL11-206	Known	Known	None	0.25	None	None	None	None
m54284U_191111_172039/2034492/ccs	PB_GM12878_R2	hg38_SIRV	chr7	44796682	44801611	+	5	730	21435	75448	ENSG00000196262.13	ENST00000468812.5	PPIA	PPIA-204	Known	Known	None	0.6000000238418579	None	None	None	None
m54284U_191111_172039/140837300/ccs	PB_GM12878_R2	hg38_SIRV	chr3	39406721	39412434	+	7	1031	9850	35746	ENSG00000168028.13	ENST00000301821.10	RPSA	RPSA-201	Known	Known	None	0.30000001192092896	None	None	None	None
2c805f61-e3b1-4f88-8f37-19af6f8e2fa5	ONT_GM12878_R1	hg38_SIRV	chr19	5690306	5691630	+	4	351	49509	176214	ENSG00000130255.12	ENST00000347512.7	RPL36	RPL36-201	Known	Known	None	0.25	None	None	None	None
m54284U_191111_172039/9307788/ccs	PB_GM12878_R2	hg38_SIRV	chr15	66504846	66499325	-	10	1422	41587	144315	ENSG00000174444.14	ENST00000307961.10	RPL4	RPL4-201	Known	Known	None	0.30000001192092896	None	None	None	None
2a3d6f6a-645e-42d6-9708-7b426a5ff4de	ONT_GM12878_R1	hg38_SIRV	chr14	49586363	49583588	-	3	261	38838	135121	ENSG00000213741.10	ENST00000245458.10	RPS29	RPS29-201	Known	Known	None	0.3499999940395355	None	None	None	None
m54284U_191111_172039/81987632/ccs	PB_GM12878_R2	hg38_SIRV	chr17	28719994	28723934	+	5	538	46014	162106	ENSG00000198242.13	ENST00000422514.6	RPL23A	RPL23A-204	Known	Known	None	0.25	None	None	None	None
m54284U_191111_172039/127928886/ccs	PB_GM12878_R2	hg38_SIRV	chr22	37849417	37888629	+	13	1893	55342	197713	ENSG00000100129.17	ENST00000412331.6	EIF3L	EIF3L-203	Known	Known	None	0.15000000596046448	None	None	None	None
9d8bad75-99d1-4fcd-b54c-54b4615ad583	ONT_GM12878_R1	hg38_SIRV	chr16	30183640	30189074	+	11	1585	43536	327280	ENSG00000102879.15	ENCODEHT000327280	CORO1A	ENCODEHT000327280	Known	NNC	None	0.15000000596046448	None	None	None	None
m54284U_191111_172039/158859357/ccs	PB_GM12878_R2	hg38_SIRV	chr11	32091131	32105525	+	6	2115	31294	107788	ENSG00000049449.9	ENST00000054950.3	RCN1	RCN1-201	Known	Known	None	0.20000000298023224	None	None	None	None
m54284U_191111_172039/80546463/ccs	PB_GM12878_R2	hg38_SIRV	chr4	99950271	99948091	-	5	859	13754	50658	ENSG00000164032.11	ENST00000296417.5	H2AFZ	H2AFZ-201	Known	Known	None	0.4000000059604645	None	None	None	None
m54284U_191111_172039/141034077/ccs	PB_GM12878_R2	hg38_SIRV	chr3	39406721	39412432	+	7	1029	9850	35746	ENSG00000168028.13	ENST00000301821.10	RPSA	RPSA-201	Known	Known	None	0.30000001192092896	None	None	None	None
m54284U_191111_172039/2099053/ccs	PB_GM12878_R2	hg38_SIRV	chr7	44796682	44803109	+	5	2231	21435	75448	ENSG00000196262.13	ENST00000468812.5	PPIA	PPIA-204	Known	Known	None	0.20000000298023224	None	None	None	None
m54284U_191111_172039/127993068/ccs	PB_GM12878_R2	hg38_SIRV	chr22	37849417	37888629	+	13	1893	55342	197713	ENSG00000100129.17	ENST00000412331.6	EIF3L	EIF3L-203	Known	Known	None	0.15000000596046448	None	None	None	None
1b867ef1-cb1e-4a7c-a8c5-e4a02a8db790	ONT_GM12878_R2	hg38_SIRV	chr5	86617953	86620766	+	3	421	16139	57624	ENSG00000127184.12	ENST00000247655.3	COX7C	COX7C-201	Known	Known	None	0.10000000149011612	None	None	None	None
d6b6d525-7fe8-4a63-9260-d4801d87f409	ONT_GM12878_R1	hg38_SIRV	chr14	49586354	49583588	-	3	258	38838	135121	ENSG00000213741.10	ENST00000245458.10	RPS29	RPS29-201	Known	Known	None	0.3499999940395355	None	None	None	None
08539714-2e69-458f-aa70-10e9ac5435d4	ONT_GM12878_R2	hg38_SIRV	chr19	5690306	5691665	+	4	386	49509	176214	ENSG00000130255.12	ENST00000347512.7	RPL36	RPL36-201	Known	Known	None	0.10000000149011612	None	None	None	None
m54284U_191111_172039/9373529/ccs	PB_GM12878_R2	hg38_SIRV	chr15	66504846	66499325	-	10	1422	41587	144315	ENSG00000174444.14	ENST00000307961.10	RPL4	RPL4-201	Known	Known	None	0.30000001192092896	None	None	None	None
324dc720-9965-4460-b73a-cb8130e38045	ONT_GM12878_R1	hg38_SIRV	chr2	55232811	55235590	+	5	498	6184	322353	ENSG00000143947.13	ENCODEHT000322353	RPS27A	ENCODEHT000322353	Known	ISM	Suffix	0.550000011920929	None	None	None	None
9d178525-ecf5-443d-a02b-ff39e3781dad	ONT_GM12878_R1	hg38_SIRV	chr16	30183625	30189029	+	11	1553	43536	152397	ENSG00000102879.15	ENST00000219150.9	CORO1A	CORO1A-201	Known	Known	None	0.550000011920929	None	None	None	None
m54284U_191111_172039/128386859/ccs	PB_GM12878_R2	hg38_SIRV	chr1	23691806	23696423	+	6	605	756	2719	ENSG00000142676.14	ENST00000643754.2	RPL11	RPL11-206	Known	Known	None	0.10000000149011612	None	None	None	None
m54284U_191111_172039/158927290/ccs	PB_GM12878_R2	hg38_SIRV	chr11	32091131	32105534	+	6	2124	31294	107788	ENSG00000049449.9	ENST00000054950.3	RCN1	RCN1-201	Known	Known	None	0.05000000074505806	None	None	None	None
m54284U_191111_172039/82183692/ccs	PB_GM12878_R2	hg38_SIRV	chr17	28719994	28723935	+	5	537	46014	162106	ENSG00000198242.13	ENST00000422514.6	RPL23A	RPL23A-204	Known	Known	None	0.25	None	None	None	None
m54284U_191111_172039/128123513/ccs	PB_GM12878_R2	hg38_SIRV	chr22	37849417	37888628	+	13	1892	55342	197713	ENSG00000100129.17	ENST00000412331.6	EIF3L	EIF3L-203	Known	Known	None	0.20000000298023224	None	None	None	None
m54284U_191111_172039/141166492/ccs	PB_GM12878_R2	hg38_SIRV	chr3	39406721	39412434	+	7	1031	9850	35746	ENSG00000168028.13	ENST00000301821.10	RPSA	RPSA-201	Known	Known	None	0.30000001192092896	None	None	None	None
m54284U_191111_172039/80611336/ccs	PB_GM12878_R2	hg38_SIRV	chr4	99950274	99948091	-	5	862	13754	50658	ENSG00000164032.11	ENST00000296417.5	H2AFZ	H2AFZ-201	Known	Known	None	0.4000000059604645	None	None	None	None
m54284U_191111_172039/2164208/ccs	PB_GM12878_R2	hg38_SIRV	chr7	44796682	44801608	+	5	727	21435	75448	ENSG00000196262.13	ENST00000468812.5	PPIA	PPIA-204	Known	Known	None	0.75	None	None	None	None
b19c859b-a622-48be-8e16-e58093f48fcf	ONT_GM12878_R1	hg38_SIRV	chr14	49586354	49583588	-	3	245	38838	135121	ENSG00000213741.10	ENST00000245458.10	RPS29	RPS29-201	Known	Known	None	0.3499999940395355	None	None	None	None
d4d7d383-0fe6-4a14-9044-b2becc7c69b8	ONT_GM12878_R2	hg38_SIRV	chr5	86617953	86620764	+	3	426	16139	57624	ENSG00000127184.12	ENST00000247655.3	COX7C	COX7C-201	Known	Known	None	0.20000000298023224	None	None	None	None
m54284U_191111_172039/9503979/ccs	PB_GM12878_R2	hg38_SIRV	chr15	66504846	66499325	-	10	1422	41587	144315	ENSG00000174444.14	ENST00000307961.10	RPL4	RPL4-201	Known	Known	None	0.30000001192092896	None	None	None	None
654c4883-1a3c-457b-8779-b9dacc86ee2e	ONT_GM12878_R2	hg38_SIRV	chr19	5690306	5691665	+	4	386	49509	176214	ENSG00000130255.12	ENST00000347512.7	RPL36	RPL36-201	Known	Known	None	0.10000000149011612	None	None	None	None
m54284U_191111_172039/128254009/ccs	PB_GM12878_R2	hg38_SIRV	chr22	37849417	37888629	+	13	1893	55342	197713	ENSG00000100129.17	ENST00000412331.6	EIF3L	EIF3L-203	Known	Known	None	0.15000000596046448	None	None	None	None
m54284U_191111_172039/159581962/ccs	PB_GM12878_R2	hg38_SIRV	chr11	32091131	32105536	+	6	2126	31294	107788	ENSG00000049449.9	ENST00000054950.3	RCN1	RCN1-201	Known	Known	None	0.05000000074505806	None	None	None	None
f4d0ee37-5314-41c8-86eb-7c0377ac9071	ONT_GM12878_R1	hg38_SIRV	chr16	30183625	30189053	+	11	1561	43536	152397	ENSG00000102879.15	ENST00000219150.9	CORO1A	CORO1A-201	Known	Known	None	0.25	None	None	None	None
m54284U_191111_172039/128450638/ccs	PB_GM12878_R2	hg38_SIRV	chr1	23691806	23696383	+	6	565	756	2719	ENSG00000142676.14	ENST00000643754.2	RPL11	RPL11-206	Known	Known	None	0.550000011920929	None	None	None	None
15accca2-e06e-4151-9c29-27e37a2b50c4	ONT_GM12878_R1	hg38_SIRV	chr2	55232811	55235600	+	5	508	6184	322353	ENSG00000143947.13	ENCODEHT000322353	RPS27A	ENCODEHT000322353	Known	ISM	Suffix	0.4000000059604645	None	None	None	None
m54284U_191111_172039/82313831/ccs	PB_GM12878_R2	hg38_SIRV	chr17	28719994	28723935	+	5	539	46014	162106	ENSG00000198242.13	ENST00000422514.6	RPL23A	RPL23A-204	Known	Known	None	0.25	None	None	None	None
m54284U_191111_172039/141232830/ccs	PB_GM12878_R2	hg38_SIRV	chr3	39406721	39412432	+	7	1029	9850	35746	ENSG00000168028.13	ENST00000301821.10	RPSA	RPSA-201	Known	Known	None	0.30000001192092896	None	None	None	None
0ee4fd2f-f2ff-4330-9264-1fcc53cd6506	ONT_GM12878_R1	hg38_SIRV	chr14	49586353	49583588	-	3	246	38838	135121	ENSG00000213741.10	ENST00000245458.10	RPS29	RPS29-201	Known	Known	None	0.3499999940395355	None	None	None	None
m54284U_191111_172039/128386488/ccs	PB_GM12878_R2	hg38_SIRV	chr22	37849417	37888628	+	13	1892	55342	197713	ENSG00000100129.17	ENST00000412331.6	EIF3L	EIF3L-203	Known	Known	None	0.20000000298023224	None	None	None	None
7fc963d8-85fd-414d-bbfc-0117d08a23c4	ONT_GM12878_R2	hg38_SIRV	chr5	86617953	86620764	+	3	419	16139	57624	ENSG00000127184.12	ENST00000247655.3	COX7C	COX7C-201	Known	Known	None	0.20000000298023224	None	None	None	None
m54284U_191111_172039/9634430/ccs	PB_GM12878_R2	hg38_SIRV	chr15	66504837	66499325	-	10	1407	41587	144315	ENSG00000174444.14	ENST00000307961.10	RPL4	RPL4-201	Known	Known	None	0.30000001192092896	None	None	None	None
m54284U_191111_172039/2228292/ccs	PB_GM12878_R2	hg38_SIRV	chr7	44796682	44801608	+	5	727	21435	75448	ENSG00000196262.13	ENST00000468812.5	PPIA	PPIA-204	Known	Known	None	0.75	None	None	None	None
m54284U_191111_172039/80612044/ccs	PB_GM12878_R2	hg38_SIRV	chr4	99950273	99948091	-	5	861	13754	50658	ENSG00000164032.11	ENST00000296417.5	H2AFZ	H2AFZ-201	Known	Known	None	0.4000000059604645	None	None	None	None
46d6a10a-d98e-41cc-aa2b-17fbda1d30cb	ONT_GM12878_R2	hg38_SIRV	chr19	5690306	5691657	+	4	378	49509	176214	ENSG00000130255.12	ENST00000347512.7	RPL36	RPL36-201	Known	Known	None	0.20000000298023224	None	None	None	None
2de272f2-a62b-4e71-ac24-fc49cf1ce436	ONT_GM12878_R1	hg38_SIRV	chr16	30183625	30189011	+	11	1525	43536	152397	ENSG00000102879.15	ENST00000219150.9	CORO1A	CORO1A-201	Known	Known	None	0.20000000298023224	None	None	None	None
m54284U_191111_172039/160500062/ccs	PB_GM12878_R2	hg38_SIRV	chr11	32091131	32105531	+	6	2121	31294	107788	ENSG00000049449.9	ENST00000054950.3	RCN1	RCN1-201	Known	Known	None	0.10000000149011612	None	None	None	None
m54284U_191111_172039/141296022/ccs	PB_GM12878_R2	hg38_SIRV	chr3	39406721	39412434	+	7	1031	9850	35746	ENSG00000168028.13	ENST00000301821.10	RPSA	RPSA-201	Known	Known	None	0.30000001192092896	None	None	None	None
m54284U_191111_172039/128584345/ccs	PB_GM12878_R2	hg38_SIRV	chr22	37849417	37888626	+	13	1890	55342	197713	ENSG00000100129.17	ENST00000412331.6	EIF3L	EIF3L-203	Known	Known	None	0.20000000298023224	None	None	None	None
7ad267d9-ff7f-41fd-b9be-2a4e93f4f31c	ONT_GM12878_R1	hg38_SIRV	chr14	49586363	49583588	-	3	267	38838	135121	ENSG00000213741.10	ENST00000245458.10	RPS29	RPS29-201	Known	Known	None	0.3499999940395355	None	None	None	None
m54284U_191111_172039/82314299/ccs	PB_GM12878_R2	hg38_SIRV	chr17	28720114	28723970	+	5	539	46014	328300	ENSG00000198242.13	ENCODEHT000328300	RPL23A	ENCODEHT000328300	Known	NNC	None	0.25	None	None	None	None
m54284U_191111_172039/128452920/ccs	PB_GM12878_R2	hg38_SIRV	chr1	23691806	23696415	+	6	597	756	2719	ENSG00000142676.14	ENST00000643754.2	RPL11	RPL11-206	Known	Known	None	0.25	None	None	None	None
5a89c6de-1bb6-4f80-8322-20c9ec21e147	ONT_GM12878_R1	hg38_SIRV	chr2	55232811	55235605	+	5	513	6184	322353	ENSG00000143947.13	ENCODEHT000322353	RPS27A	ENCODEHT000322353	Known	ISM	Suffix	0.30000001192092896	None	None	None	None
bc6342ba-6985-4a3e-bf26-556733469606	ONT_GM12878_R2	hg38_SIRV	chr5	86617953	86620764	+	3	342	16139	57625	ENSG00000127184.12	ENST00000511472.5	COX7C	COX7C-205	Known	Known	None	0.20000000298023224	None	None	None	None
m54284U_191111_172039/2295254/ccs	PB_GM12878_R2	hg38_SIRV	chr7	44796682	44801633	+	5	752	21435	75448	ENSG00000196262.13	ENST00000468812.5	PPIA	PPIA-204	Known	Known	None	0.20000000298023224	None	None	None	None
m54284U_191111_172039/128647311/ccs	PB_GM12878_R2	hg38_SIRV	chr22	37849417	37888630	+	13	1894	55342	197713	ENSG00000100129.17	ENST00000412331.6	EIF3L	EIF3L-203	Known	Known	None	0.15000000596046448	None	None	None	None
4cf5e1c0-4654-42ac-83f7-620d9293691e	ONT_GM12878_R2	hg38_SIRV	chr19	5690306	5691665	+	4	386	49509	176214	ENSG00000130255.12	ENST00000347512.7	RPL36	RPL36-201	Known	Known	None	0.10000000149011612	None	None	None	None
m54284U_191111_172039/141296984/ccs	PB_GM12878_R2	hg38_SIRV	chr3	39406721	39412435	+	7	1032	9850	35746	ENSG00000168028.13	ENST00000301821.10	RPSA	RPSA-201	Known	Known	None	0.25	None	None	None	None
m54284U_191111_172039/80675575/ccs	PB_GM12878_R2	hg38_SIRV	chr4	99950271	99948091	-	5	859	13754	50658	ENSG00000164032.11	ENST00000296417.5	H2AFZ	H2AFZ-201	Known	Known	None	0.4000000059604645	None	None	None	None
m54284U_191111_172039/9635976/ccs	PB_GM12878_R2	hg38_SIRV	chr15	66504846	66499325	-	10	1422	41587	144315	ENSG00000174444.14	ENST00000307961.10	RPL4	RPL4-201	Known	Known	None	0.30000001192092896	None	None	None	None
4ae12002-31fa-49ee-a4c3-f755f32c9cc1	ONT_GM12878_R1	hg38_SIRV	chr16	30183625	30189076	+	11	1600	43536	152397	ENSG00000102879.15	ENST00000219150.9	CORO1A	CORO1A-201	Known	Known	None	0.20000000298023224	None	None	None	None
m54284U_191111_172039/161352002/ccs	PB_GM12878_R2	hg38_SIRV	chr11	32091131	32105531	+	6	2121	31294	107788	ENSG00000049449.9	ENST00000054950.3	RCN1	RCN1-201	Known	Known	None	0.10000000149011612	None	None	None	None
9bfc858c-7487-4b9b-81ab-1af885a59c36	ONT_GM12878_R1	hg38_SIRV	chr14	49586360	49583588	-	3	264	38838	135121	ENSG00000213741.10	ENST00000245458.10	RPS29	RPS29-201	Known	Known	None	0.3499999940395355	None	None	None	None
m54284U_191111_172039/128844971/ccs	PB_GM12878_R2	hg38_SIRV	chr22	37849417	37888630	+	13	1894	55342	197713	ENSG00000100129.17	ENST00000412331.6	EIF3L	EIF3L-203	Known	Known	None	0.15000000596046448	None	None	None	None
m54284U_191111_172039/82577186/ccs	PB_GM12878_R2	hg38_SIRV	chr17	28719994	28723934	+	5	536	46014	162106	ENSG00000198242.13	ENST00000422514.6	RPL23A	RPL23A-204	Known	Known	None	0.25	None	None	None	None
m54284U_191111_172039/128518080/ccs	PB_GM12878_R2	hg38_SIRV	chr1	23691806	23696415	+	6	597	756	2719	ENSG00000142676.14	ENST00000643754.2	RPL11	RPL11-206	Known	Known	None	0.25	None	None	None	None
a5cbe750-5d2c-434c-8790-4089e2931a36	ONT_GM12878_R1	hg38_SIRV	chr16	30183625	30189044	+	11	1568	43536	152397	ENSG00000102879.15	ENST00000219150.9	CORO1A	CORO1A-201	Known	Known	None	0.5	None	None	None	None
m54284U_191111_172039/2295474/ccs	PB_GM12878_R2	hg38_SIRV	chr7	44796682	44801639	+	5	758	21435	75448	ENSG00000196262.13	ENST00000468812.5	PPIA	PPIA-204	Known	Known	None	0.25	None	None	None	None
976b9dd3-fe82-4af9-8b4c-a6e3f32eb95e	ONT_GM12878_R1	hg38_SIRV	chr2	55232811	55235605	+	5	507	6184	322353	ENSG00000143947.13	ENCODEHT000322353	RPS27A	ENCODEHT000322353	Known	ISM	Suffix	0.30000001192092896	None	None	None	None
m54284U_191111_172039/128845177/ccs	PB_GM12878_R2	hg38_SIRV	chr22	37849417	37888630	+	13	1894	55342	197713	ENSG00000100129.17	ENST00000412331.6	EIF3L	EIF3L-203	Known	Known	None	0.15000000596046448	None	None	None	None
97a186a8-2e9b-4eb2-a524-4714ac4cca28	ONT_GM12878_R2	hg38_SIRV	chr19	5690306	5691665	+	4	379	49509	176214	ENSG00000130255.12	ENST00000347512.7	RPL36	RPL36-201	Known	Known	None	0.10000000149011612	None	None	None	None
m54284U_191111_172039/9699481/ccs	PB_GM12878_R2	hg38_SIRV	chr15	66504847	66499325	-	10	1423	41587	144315	ENSG00000174444.14	ENST00000307961.10	RPL4	RPL4-201	Known	Known	None	0.30000001192092896	None	None	None	None
m54284U_191111_172039/141298119/ccs	PB_GM12878_R2	hg38_SIRV	chr3	39406721	39412431	+	7	1028	9850	35746	ENSG00000168028.13	ENST00000301821.10	RPSA	RPSA-201	Known	Known	None	0.25	None	None	None	None
ade6ce8a-d16c-47cb-baae-fe75e9056692	ONT_GM12878_R1	hg38_SIRV	chr14	49586358	49583588	-	3	262	38838	135121	ENSG00000213741.10	ENST00000245458.10	RPS29	RPS29-201	Known	Known	None	0.3499999940395355	None	None	None	None
d084b927-8879-4f3d-8c6f-0bf09a23be3c	ONT_GM12878_R2	hg38_SIRV	chr5	86617953	86620764	+	3	419	16139	57624	ENSG00000127184.12	ENST00000247655.3	COX7C	COX7C-201	Known	Known	None	0.20000000298023224	None	None	None	None
m54284U_191111_172039/163972511/ccs	PB_GM12878_R2	hg38_SIRV	chr11	32091131	32105525	+	6	2115	31294	107788	ENSG00000049449.9	ENST00000054950.3	RCN1	RCN1-201	Known	Known	None	0.20000000298023224	None	None	None	None
m54284U_191111_172039/80873469/ccs	PB_GM12878_R2	hg38_SIRV	chr4	99950271	99948091	-	5	859	13754	50658	ENSG00000164032.11	ENST00000296417.5	H2AFZ	H2AFZ-201	Known	Known	None	0.4000000059604645	None	None	None	None
m54284U_191111_172039/129369816/ccs	PB_GM12878_R2	hg38_SIRV	chr22	37849417	37888626	+	13	1890	55342	197713	ENSG00000100129.17	ENST00000412331.6	EIF3L	EIF3L-203	Known	Known	None	0.20000000298023224	None	None	None	None
db9e7a38-fa5c-453b-b6b0-0f09b15d3aa1	ONT_GM12878_R1	hg38_SIRV	chr16	30183625	30189074	+	11	1598	43536	152397	ENSG00000102879.15	ENST00000219150.9	CORO1A	CORO1A-201	Known	Known	None	0.25	None	None	None	None
m54284U_191111_172039/82837674/ccs	PB_GM12878_R2	hg38_SIRV	chr17	28719994	28723935	+	5	537	46014	162106	ENSG00000198242.13	ENST00000422514.6	RPL23A	RPL23A-204	Known	Known	None	0.25	None	None	None	None
07c87457-0102-45ab-b010-3ec09e7c62ed	ONT_GM12878_R1	hg38_SIRV	chr14	49586402	49583588	-	3	306	38838	135121	ENSG00000213741.10	ENST00000245458.10	RPS29	RPS29-201	Known	Known	None	0.3499999940395355	None	None	None	None
m54284U_191111_172039/2296162/ccs	PB_GM12878_R2	hg38_SIRV	chr7	44796682	44801608	+	5	727	21435	75448	ENSG00000196262.13	ENST00000468812.5	PPIA	PPIA-204	Known	Known	None	0.75	None	None	None	None
m54284U_191111_172039/129763551/ccs	PB_GM12878_R2	hg38_SIRV	chr22	37849417	37888628	+	13	1892	55342	197713	ENSG00000100129.17	ENST00000412331.6	EIF3L	EIF3L-203	Known	Known	None	0.20000000298023224	None	None	None	None
m54284U_191111_172039/9699751/ccs	PB_GM12878_R2	hg38_SIRV	chr15	66504846	66499325	-	10	1422	41587	144315	ENSG00000174444.14	ENST00000307961.10	RPL4	RPL4-201	Known	Known	None	0.30000001192092896	None	None	None	None
m54284U_191111_172039/128581817/ccs	PB_GM12878_R2	hg38_SIRV	chr1	23691806	23696415	+	6	597	756	2719	ENSG00000142676.14	ENST00000643754.2	RPL11	RPL11-206	Known	Known	None	0.25	None	None	None	None
10be6b69-5689-47c9-a956-7a679d703499	ONT_GM12878_R2	hg38_SIRV	chr19	5690306	5691666	+	4	387	49509	176214	ENSG00000130255.12	ENST00000347512.7	RPL36	RPL36-201	Known	Known	None	0.05000000074505806	None	None	None	None
m54284U_191111_172039/141492302/ccs	PB_GM12878_R2	hg38_SIRV	chr3	39406721	39412434	+	7	1031	9850	35746	ENSG00000168028.13	ENST00000301821.10	RPSA	RPSA-201	Known	Known	None	0.30000001192092896	None	None	None	None
m54284U_191111_172039/164168958/ccs	PB_GM12878_R2	hg38_SIRV	chr11	32091131	32105531	+	6	2092	31294	107788	ENSG00000049449.9	ENST00000054950.3	RCN1	RCN1-201	Known	Known	None	0.10000000149011612	None	None	None	None
91e093f0-bba7-4faf-ae63-77a8d72f0eaa	ONT_GM12878_R1	hg38_SIRV	chr2	55232811	55235608	+	5	516	6184	322353	ENSG00000143947.13	ENCODEHT000322353	RPS27A	ENCODEHT000322353	Known	ISM	Suffix	0.20000000298023224	None	None	None	None
48076f96-39c6-4d2c-9234-78612d568f41	ONT_GM12878_R2	hg38_SIRV	chr5	86617953	86620760	+	3	415	16139	57624	ENSG00000127184.12	ENST00000247655.3	COX7C	COX7C-201	Known	Known	None	0.20000000298023224	None	None	None	None
m54284U_191111_172039/80873685/ccs	PB_GM12878_R2	hg38_SIRV	chr4	99950279	99948091	-	5	867	13754	50658	ENSG00000164032.11	ENST00000296417.5	H2AFZ	H2AFZ-201	Known	Known	None	0.4000000059604645	None	None	None	None
m54284U_191111_172039/130351243/ccs	PB_GM12878_R2	hg38_SIRV	chr22	37849417	37888627	+	13	1891	55342	197713	ENSG00000100129.17	ENST00000412331.6	EIF3L	EIF3L-203	Known	Known	None	0.20000000298023224	None	None	None	None
c7fe4f1f-de37-4923-864d-1a366f0f68b5	ONT_GM12878_R1	hg38_SIRV	chr14	49586357	49583588	-	3	261	38838	135121	ENSG00000213741.10	ENST00000245458.10	RPS29	RPS29-201	Known	Known	None	0.3499999940395355	None	None	None	None
af841c58-d102-4bf7-9860-60727d597e7d	ONT_GM12878_R1	hg38_SIRV	chr16	30183625	30189076	+	11	1606	43536	152397	ENSG00000102879.15	ENST00000219150.9	CORO1A	CORO1A-201	Known	Known	None	0.20000000298023224	None	None	None	None
m54284U_191111_172039/9831103/ccs	PB_GM12878_R2	hg38_SIRV	chr15	66504845	66499325	-	10	1421	41587	144315	ENSG00000174444.14	ENST00000307961.10	RPL4	RPL4-201	Known	Known	None	0.30000001192092896	None	None	None	None
m54284U_191111_172039/2425491/ccs	PB_GM12878_R2	hg38_SIRV	chr7	44796682	44801633	+	5	746	21435	75448	ENSG00000196262.13	ENST00000468812.5	PPIA	PPIA-204	Known	Known	None	0.20000000298023224	None	None	None	None
m54284U_191111_172039/83035415/ccs	PB_GM12878_R2	hg38_SIRV	chr17	28719994	28723935	+	5	537	46014	162106	ENSG00000198242.13	ENST00000422514.6	RPL23A	RPL23A-204	Known	Known	None	0.25	None	None	None	None
m54284U_191111_172039/130549920/ccs	PB_GM12878_R2	hg38_SIRV	chr22	37849417	37888628	+	13	1892	55342	197713	ENSG00000100129.17	ENST00000412331.6	EIF3L	EIF3L-203	Known	Known	None	0.20000000298023224	None	None	None	None
6186b71f-f483-4961-8dcc-04736bb48c53	ONT_GM12878_R2	hg38_SIRV	chr19	5690306	5691665	+	4	386	49509	176214	ENSG00000130255.12	ENST00000347512.7	RPL36	RPL36-201	Known	Known	None	0.10000000149011612	None	None	None	None
m54284U_191111_172039/141492776/ccs	PB_GM12878_R2	hg38_SIRV	chr3	39406721	39412431	+	7	1028	9850	35746	ENSG00000168028.13	ENST00000301821.10	RPSA	RPSA-201	Known	Known	None	0.25	None	None	None	None
m54284U_191111_172039/166330506/ccs	PB_GM12878_R2	hg38_SIRV	chr11	32091131	32105531	+	6	2121	31294	107788	ENSG00000049449.9	ENST00000054950.3	RCN1	RCN1-201	Known	Known	None	0.10000000149011612	None	None	None	None
m54284U_191111_172039/9962847/ccs	PB_GM12878_R2	hg38_SIRV	chr15	66504846	66499325	-	10	1422	41587	144315	ENSG00000174444.14	ENST00000307961.10	RPL4	RPL4-201	Known	Known	None	0.30000001192092896	None	None	None	None
ef8549c1-5f03-4022-96e4-4e9510592684	ONT_GM12878_R1	hg38_SIRV	chr14	49586356	49583588	-	3	260	38838	135121	ENSG00000213741.10	ENST00000245458.10	RPS29	RPS29-201	Known	Known	None	0.3499999940395355	None	None	None	None
m54284U_191111_172039/128582690/ccs	PB_GM12878_R2	hg38_SIRV	chr1	23691806	23696409	+	6	591	756	2719	ENSG00000142676.14	ENST00000643754.2	RPL11	RPL11-206	Known	Known	None	0.30000001192092896	None	None	None	None
m54284U_191111_172039/130678803/ccs	PB_GM12878_R2	hg38_SIRV	chr22	37849417	37888628	+	13	1892	55342	197713	ENSG00000100129.17	ENST00000412331.6	EIF3L	EIF3L-203	Known	Known	None	0.20000000298023224	None	None	None	None
64e8404b-2e5d-42cc-894e-a4964bf51c67	ONT_GM12878_R2	hg38_SIRV	chr5	86617953	86620765	+	3	420	16139	57624	ENSG00000127184.12	ENST00000247655.3	COX7C	COX7C-201	Known	Known	None	0.15000000596046448	None	None	None	None
m54284U_191111_172039/80874131/ccs	PB_GM12878_R2	hg38_SIRV	chr4	99950274	99948091	-	5	862	13754	50658	ENSG00000164032.11	ENST00000296417.5	H2AFZ	H2AFZ-201	Known	Known	None	0.4000000059604645	None	None	None	None
05bdd929-9ac8-425b-b140-4212370e35af	ONT_GM12878_R1	hg38_SIRV	chr16	30183625	30189074	+	11	1598	43536	152397	ENSG00000102879.15	ENST00000219150.9	CORO1A	CORO1A-201	Known	Known	None	0.25	None	None	None	None
5300062c-61b8-4256-9399-9e9ca32b3c45	ONT_GM12878_R1	hg38_SIRV	chr2	55232811	55235602	+	5	510	6184	322353	ENSG00000143947.13	ENCODEHT000322353	RPS27A	ENCODEHT000322353	Known	ISM	Suffix	0.3499999940395355	None	None	None	None
m54284U_191111_172039/2490703/ccs	PB_GM12878_R2	hg38_SIRV	chr7	44796682	44801608	+	5	727	21435	75448	ENSG00000196262.13	ENST00000468812.5	PPIA	PPIA-204	Known	Known	None	0.75	None	None	None	None
m54284U_191111_172039/83101604/ccs	PB_GM12878_R2	hg38_SIRV	chr17	28719994	28723935	+	5	537	46014	162106	ENSG00000198242.13	ENST00000422514.6	RPL23A	RPL23A-204	Known	Known	None	0.25	None	None	None	None
m54284U_191111_172039/131139718/ccs	PB_GM12878_R2	hg38_SIRV	chr22	37849417	37888630	+	13	1894	55342	197713	ENSG00000100129.17	ENST00000412331.6	EIF3L	EIF3L-203	Known	Known	None	0.15000000596046448	None	None	None	None
2ab1e1a7-9ecd-40eb-9f73-d6b71308d9ec	ONT_GM12878_R2	hg38_SIRV	chr19	5690306	5691665	+	4	386	49509	176214	ENSG00000130255.12	ENST00000347512.7	RPL36	RPL36-201	Known	Known	None	0.10000000149011612	None	None	None	None
m54284U_191111_172039/141755738/ccs	PB_GM12878_R2	hg38_SIRV	chr3	39406721	39412434	+	7	1031	9850	35746	ENSG00000168028.13	ENST00000301821.10	RPSA	RPSA-201	Known	Known	None	0.30000001192092896	None	None	None	None
m54284U_191111_172039/10093777/ccs	PB_GM12878_R2	hg38_SIRV	chr15	66504834	66499325	-	10	1410	41587	144315	ENSG00000174444.14	ENST00000307961.10	RPL4	RPL4-201	Known	Known	None	0.30000001192092896	None	None	None	None
m54284U_191111_172039/167379409/ccs	PB_GM12878_R2	hg38_SIRV	chr11	32091131	32105525	+	6	2115	31294	107788	ENSG00000049449.9	ENST00000054950.3	RCN1	RCN1-201	Known	Known	None	0.20000000298023224	None	None	None	None
ed690635-5fad-411d-9a88-afde6f5a7612	ONT_GM12878_R1	hg38_SIRV	chr14	49586364	49583588	-	3	268	38838	135121	ENSG00000213741.10	ENST00000245458.10	RPS29	RPS29-201	Known	Known	None	0.3499999940395355	None	None	None	None
m54284U_191111_172039/128583574/ccs	PB_GM12878_R2	hg38_SIRV	chr1	23691806	23696415	+	6	597	756	2719	ENSG00000142676.14	ENST00000643754.2	RPL11	RPL11-206	Known	Known	None	0.25	None	None	None	None
53aa268c-a008-4caa-8430-43982570da28	ONT_GM12878_R1	hg38_SIRV	chr16	30183625	30189076	+	11	1585	43536	152397	ENSG00000102879.15	ENST00000219150.9	CORO1A	CORO1A-201	Known	Known	None	0.20000000298023224	None	None	None	None
08e2d0bb-567b-4e91-9a77-05a53c785710	ONT_GM12878_R2	hg38_SIRV	chr5	86617953	86620760	+	3	338	16139	57625	ENSG00000127184.12	ENST00000511472.5	COX7C	COX7C-205	Known	Known	None	0.20000000298023224	None	None	None	None
m54284U_191111_172039/131400859/ccs	PB_GM12878_R2	hg38_SIRV	chr22	37849417	37888630	+	13	1894	55342	197713	ENSG00000100129.17	ENST00000412331.6	EIF3L	EIF3L-203	Known	Known	None	0.15000000596046448	None	None	None	None
m54284U_191111_172039/2491009/ccs	PB_GM12878_R2	hg38_SIRV	chr7	44796682	44801610	+	5	729	21435	75448	ENSG00000196262.13	ENST00000468812.5	PPIA	PPIA-204	Known	Known	None	0.6499999761581421	None	None	None	None
m54284U_191111_172039/80937117/ccs	PB_GM12878_R2	hg38_SIRV	chr4	99950274	99948091	-	5	862	13754	50658	ENSG00000164032.11	ENST00000296417.5	H2AFZ	H2AFZ-201	Known	Known	None	0.4000000059604645	None	None	None	None
5e40ce1e-daad-486c-acbe-e5f759ebfe25	ONT_GM12878_R1	hg38_SIRV	chr2	55232811	55235605	+	5	513	6184	322353	ENSG00000143947.13	ENCODEHT000322353	RPS27A	ENCODEHT000322353	Known	ISM	Suffix	0.30000001192092896	None	None	None	None
ee477909-ae04-4a68-8345-73b903005ec9	ONT_GM12878_R1	hg38_SIRV	chr14	49586363	49583588	-	3	267	38838	135121	ENSG00000213741.10	ENST00000245458.10	RPS29	RPS29-201	Known	Known	None	0.3499999940395355	None	None	None	None
m54284U_191111_172039/10158647/ccs	PB_GM12878_R2	hg38_SIRV	chr15	66504846	66499325	-	10	1422	41587	144315	ENSG00000174444.14	ENST00000307961.10	RPL4	RPL4-201	Known	Known	None	0.30000001192092896	None	None	None	None
039a1a88-f218-479b-bb93-c88b88664f79	ONT_GM12878_R2	hg38_SIRV	chr19	5690306	5691667	+	4	388	49509	176214	ENSG00000130255.12	ENST00000347512.7	RPL36	RPL36-201	Known	Known	None	0.0	None	None	None	None
m54284U_191111_172039/141756490/ccs	PB_GM12878_R2	hg38_SIRV	chr3	39406721	39412434	+	7	1031	9850	35746	ENSG00000168028.13	ENST00000301821.10	RPSA	RPSA-201	Known	Known	None	0.30000001192092896	None	None	None	None
m54284U_191111_172039/167838245/ccs	PB_GM12878_R2	hg38_SIRV	chr11	32091131	32104748	+	6	1338	31294	107788	ENSG00000049449.9	ENST00000054950.3	RCN1	RCN1-201	Known	Known	None	0.44999998807907104	None	None	None	None
m54284U_191111_172039/131728555/ccs	PB_GM12878_R2	hg38_SIRV	chr22	37849417	37888626	+	13	1890	55342	197713	ENSG00000100129.17	ENST00000412331.6	EIF3L	EIF3L-203	Known	Known	None	0.20000000298023224	None	None	None	None
m54284U_191111_172039/2557381/ccs	PB_GM12878_R2	hg38_SIRV	chr7	44796682	44801629	+	5	748	21435	75448	ENSG00000196262.13	ENST00000468812.5	PPIA	PPIA-204	Known	Known	None	0.20000000298023224	None	None	None	None
ad3f5b3b-8e06-4f92-8b97-ea75c0736242	ONT_GM12878_R1	hg38_SIRV	chr16	30183625	30189029	+	11	1545	43536	152397	ENSG00000102879.15	ENST00000219150.9	CORO1A	CORO1A-201	Known	Known	None	0.550000011920929	None	None	None	None
m54284U_191111_172039/128713076/ccs	PB_GM12878_R2	hg38_SIRV	chr1	23691806	23696413	+	6	595	756	2719	ENSG00000142676.14	ENST00000643754.2	RPL11	RPL11-206	Known	Known	None	0.25	None	None	None	None
7e8b0817-4d1a-40e8-bff8-669fae593632	ONT_GM12878_R2	hg38_SIRV	chr5	86617953	86620764	+	3	342	16139	57625	ENSG00000127184.12	ENST00000511472.5	COX7C	COX7C-205	Known	Known	None	0.20000000298023224	None	None	None	None
2c367ce5-aaed-472e-93e0-fb8440258417	ONT_GM12878_R1	hg38_SIRV	chr14	49586364	49583588	-	3	268	38838	135121	ENSG00000213741.10	ENST00000245458.10	RPS29	RPS29-201	Known	Known	None	0.3499999940395355	None	None	None	None
m54284U_191111_172039/132448654/ccs	PB_GM12878_R2	hg38_SIRV	chr22	37849417	37888628	+	13	1892	55342	197713	ENSG00000100129.17	ENST00000412331.6	EIF3L	EIF3L-203	Known	Known	None	0.20000000298023224	None	None	None	None
m54284U_191111_172039/83102002/ccs	PB_GM12878_R2	hg38_SIRV	chr17	28719994	28724350	+	5	952	46014	162106	ENSG00000198242.13	ENST00000422514.6	RPL23A	RPL23A-204	Known	Known	None	0.30000001192092896	None	None	None	None
m54284U_191111_172039/10225521/ccs	PB_GM12878_R2	hg38_SIRV	chr15	66504837	66499325	-	10	1413	41587	144315	ENSG00000174444.14	ENST00000307961.10	RPL4	RPL4-201	Known	Known	None	0.30000001192092896	None	None	None	None
m54284U_191111_172039/80938043/ccs	PB_GM12878_R2	hg38_SIRV	chr4	99950275	99948091	-	5	863	13754	50658	ENSG00000164032.11	ENST00000296417.5	H2AFZ	H2AFZ-201	Known	Known	None	0.4000000059604645	None	None	None	None
239eb4d3-560a-4cf3-9064-08a71828cb0b	ONT_GM12878_R1	hg38_SIRV	chr2	55232811	55235607	+	5	515	6184	322353	ENSG00000143947.13	ENCODEHT000322353	RPS27A	ENCODEHT000322353	Known	ISM	Suffix	0.20000000298023224	None	None	None	None
33955ed4-cd8c-4292-b5b9-5177471fac63	ONT_GM12878_R2	hg38_SIRV	chr19	5690306	5691665	+	4	386	49509	176214	ENSG00000130255.12	ENST00000347512.7	RPL36	RPL36-201	Known	Known	None	0.10000000149011612	None	None	None	None
m54284U_191111_172039/141951267/ccs	PB_GM12878_R2	hg38_SIRV	chr3	39406721	39412432	+	7	1029	9850	35746	ENSG00000168028.13	ENST00000301821.10	RPSA	RPSA-201	Known	Known	None	0.30000001192092896	None	None	None	None
m54284U_191111_172039/168624809/ccs	PB_GM12878_R2	hg38_SIRV	chr11	32091131	32105529	+	6	2119	31294	107788	ENSG00000049449.9	ENST00000054950.3	RCN1	RCN1-201	Known	Known	None	0.10000000149011612	None	None	None	None
m54284U_191111_172039/2558554/ccs	PB_GM12878_R2	hg38_SIRV	chr7	44796682	44801601	+	5	720	21435	75448	ENSG00000196262.13	ENST00000468812.5	PPIA	PPIA-204	Known	Known	None	0.6000000238418579	None	None	None	None
m54284U_191111_172039/132515600/ccs	PB_GM12878_R2	hg38_SIRV	chr22	37849417	37888626	+	13	1890	55342	197713	ENSG00000100129.17	ENST00000412331.6	EIF3L	EIF3L-203	Known	Known	None	0.20000000298023224	None	None	None	None
3946df53-48c1-4903-a387-6eceebc01d6e	ONT_GM12878_R1	hg38_SIRV	chr14	49586363	49583588	-	3	260	38838	135121	ENSG00000213741.10	ENST00000245458.10	RPS29	RPS29-201	Known	Known	None	0.3499999940395355	None	None	None	None
5347e273-1400-457f-9b23-1cecaf309736	ONT_GM12878_R1	hg38_SIRV	chr16	30183625	30189074	+	11	1591	43536	152397	ENSG00000102879.15	ENST00000219150.9	CORO1A	CORO1A-201	Known	Known	None	0.25	None	None	None	None
m54284U_191111_172039/128713186/ccs	PB_GM12878_R2	hg38_SIRV	chr1	23691806	23696413	+	6	595	756	2719	ENSG00000142676.14	ENST00000643754.2	RPL11	RPL11-206	Known	Known	None	0.25	None	None	None	None
01e0d2ad-9edf-488d-8892-45d909381ac9	ONT_GM12878_R2	hg38_SIRV	chr5	86617953	86620763	+	3	418	16139	57624	ENSG00000127184.12	ENST00000247655.3	COX7C	COX7C-201	Known	Known	None	0.20000000298023224	None	None	None	None
m54284U_191111_172039/10289964/ccs	PB_GM12878_R2	hg38_SIRV	chr15	66504845	66499325	-	10	1421	41587	144315	ENSG00000174444.14	ENST00000307961.10	RPL4	RPL4-201	Known	Known	None	0.30000001192092896	None	None	None	None
m54284U_191111_172039/141951793/ccs	PB_GM12878_R2	hg38_SIRV	chr3	39406721	39412434	+	7	1031	9850	35746	ENSG00000168028.13	ENST00000301821.10	RPSA	RPSA-201	Known	Known	None	0.30000001192092896	None	None	None	None
m54284U_191111_172039/83102175/ccs	PB_GM12878_R2	hg38_SIRV	chr17	28719994	28723935	+	5	537	46014	162106	ENSG00000198242.13	ENST00000422514.6	RPL23A	RPL23A-204	Known	Known	None	0.25	None	None	None	None
m54284U_191111_172039/132843555/ccs	PB_GM12878_R2	hg38_SIRV	chr22	37849417	37888626	+	13	1890	55342	197713	ENSG00000100129.17	ENST00000412331.6	EIF3L	EIF3L-203	Known	Known	None	0.20000000298023224	None	None	None	None
cb01591b-fd4a-49ab-bd92-8ed51c809eea	ONT_GM12878_R2	hg38_SIRV	chr19	5690306	5691652	+	4	373	49509	176214	ENSG00000130255.12	ENST00000347512.7	RPL36	RPL36-201	Known	Known	None	0.3499999940395355	None	None	None	None
m54284U_191111_172039/81003888/ccs	PB_GM12878_R2	hg38_SIRV	chr4	99950308	99948091	-	5	896	13754	50658	ENSG00000164032.11	ENST00000296417.5	H2AFZ	H2AFZ-201	Known	Known	None	0.4000000059604645	None	None	None	None
2d188590-fe99-438e-86e5-8fb6f94ea48e	ONT_GM12878_R1	hg38_SIRV	chr14	49586353	49583588	-	3	257	38838	135121	ENSG00000213741.10	ENST00000245458.10	RPS29	RPS29-201	Known	Known	None	0.3499999940395355	None	None	None	None
m54284U_191111_172039/168822603/ccs	PB_GM12878_R2	hg38_SIRV	chr11	32091131	32105533	+	6	2123	31294	107788	ENSG00000049449.9	ENST00000054950.3	RCN1	RCN1-201	Known	Known	None	0.05000000074505806	None	None	None	None
4642eda7-ea68-4ccf-b62c-1e1a26da9e17	ONT_GM12878_R1	hg38_SIRV	chr2	55232811	55235605	+	5	513	6184	322353	ENSG00000143947.13	ENCODEHT000322353	RPS27A	ENCODEHT000322353	Known	ISM	Suffix	0.30000001192092896	None	None	None	None
d4ab73ae-7757-412a-aba9-a61b36c6cf4e	ONT_GM12878_R1	hg38_SIRV	chr16	30183625	30189061	+	11	1578	43536	152397	ENSG00000102879.15	ENST00000219150.9	CORO1A	CORO1A-201	Known	Known	None	0.10000000149011612	None	None	None	None
m54284U_191111_172039/2621894/ccs	PB_GM12878_R2	hg38_SIRV	chr7	44796682	44801602	+	5	721	21435	75448	ENSG00000196262.13	ENST00000468812.5	PPIA	PPIA-204	Known	Known	None	0.6499999761581421	None	None	None	None
m54284U_191111_172039/133431710/ccs	PB_GM12878_R2	hg38_SIRV	chr22	37849417	37888626	+	13	1890	55342	197713	ENSG00000100129.17	ENST00000412331.6	EIF3L	EIF3L-203	Known	Known	None	0.20000000298023224	None	None	None	None
m54284U_191111_172039/10356509/ccs	PB_GM12878_R2	hg38_SIRV	chr15	66504846	66499325	-	10	1422	41587	144315	ENSG00000174444.14	ENST00000307961.10	RPL4	RPL4-201	Known	Known	None	0.30000001192092896	None	None	None	None
m54284U_191111_172039/142213236/ccs	PB_GM12878_R2	hg38_SIRV	chr3	39406721	39412434	+	7	1031	9850	35746	ENSG00000168028.13	ENST00000301821.10	RPSA	RPSA-201	Known	Known	None	0.30000001192092896	None	None	None	None
1e3605f7-c4e9-4a3f-9285-d66d4cd154d9	ONT_GM12878_R2	hg38_SIRV	chr5	86617953	86620725	+	3	386	16139	57624	ENSG00000127184.12	ENST00000247655.3	COX7C	COX7C-201	Known	Known	None	0.25	None	None	None	None
759aaafe-4596-4fed-a83a-32fb7a8f4d22	ONT_GM12878_R1	hg38_SIRV	chr14	49586355	49583588	-	3	259	38838	135121	ENSG00000213741.10	ENST00000245458.10	RPS29	RPS29-201	Known	Known	None	0.3499999940395355	None	None	None	None
9988d8e4-2ca9-4c1f-b34b-421d7b0bc525	ONT_GM12878_R1	hg38_SIRV	chr16	30183625	30189076	+	11	1600	43536	152397	ENSG00000102879.15	ENST00000219150.9	CORO1A	CORO1A-201	Known	Known	None	0.20000000298023224	None	None	None	None
m54284U_191111_172039/128713964/ccs	PB_GM12878_R2	hg38_SIRV	chr1	23691806	23696416	+	6	598	756	2719	ENSG00000142676.14	ENST00000643754.2	RPL11	RPL11-206	Known	Known	None	0.20000000298023224	None	None	None	None
m54284U_191111_172039/83167678/ccs	PB_GM12878_R2	hg38_SIRV	chr17	28719994	28723933	+	5	535	46014	162106	ENSG00000198242.13	ENST00000422514.6	RPL23A	RPL23A-204	Known	Known	None	0.25	None	None	None	None
532d7a94-1ded-4710-9bf6-56a843e4c3fe	ONT_GM12878_R2	hg38_SIRV	chr19	5690306	5691664	+	4	385	49509	176214	ENSG00000130255.12	ENST00000347512.7	RPL36	RPL36-201	Known	Known	None	0.10000000149011612	None	None	None	None
m54284U_191111_172039/81069307/ccs	PB_GM12878_R2	hg38_SIRV	chr4	99950271	99948091	-	5	859	13754	50658	ENSG00000164032.11	ENST00000296417.5	H2AFZ	H2AFZ-201	Known	Known	None	0.4000000059604645	None	None	None	None
m54284U_191111_172039/133890615/ccs	PB_GM12878_R2	hg38_SIRV	chr22	37849417	37888628	+	13	1892	55342	197713	ENSG00000100129.17	ENST00000412331.6	EIF3L	EIF3L-203	Known	Known	None	0.20000000298023224	None	None	None	None
m54284U_191111_172039/169215971/ccs	PB_GM12878_R2	hg38_SIRV	chr11	32091131	32105533	+	6	2123	31294	107788	ENSG00000049449.9	ENST00000054950.3	RCN1	RCN1-201	Known	Known	None	0.05000000074505806	None	None	None	None
4ef8969c-b273-4624-8a2b-8f711216e6e5	ONT_GM12878_R1	hg38_SIRV	chr2	55232811	55235610	+	5	518	6184	322353	ENSG00000143947.13	ENCODEHT000322353	RPS27A	ENCODEHT000322353	Known	ISM	Suffix	0.20000000298023224	None	None	None	None
m54284U_191111_172039/142213789/ccs	PB_GM12878_R2	hg38_SIRV	chr3	39406721	39412433	+	7	1030	9850	35746	ENSG00000168028.13	ENST00000301821.10	RPSA	RPSA-201	Known	Known	None	0.30000001192092896	None	None	None	None
m54284U_191111_172039/2622714/ccs	PB_GM12878_R2	hg38_SIRV	chr7	44796682	44801608	+	5	727	21435	75448	ENSG00000196262.13	ENST00000468812.5	PPIA	PPIA-204	Known	Known	None	0.75	None	None	None	None
m54284U_191111_172039/10422814/ccs	PB_GM12878_R2	hg38_SIRV	chr15	66504845	66499325	-	10	1421	41587	144315	ENSG00000174444.14	ENST00000307961.10	RPL4	RPL4-201	Known	Known	None	0.30000001192092896	None	None	None	None
08ed200a-c66d-414b-802d-1680220f02c9	ONT_GM12878_R1	hg38_SIRV	chr16	30183625	30189056	+	11	1567	43536	152397	ENSG00000102879.15	ENST00000219150.9	CORO1A	CORO1A-201	Known	Known	None	0.20000000298023224	None	None	None	None
m54284U_191111_172039/134218444/ccs	PB_GM12878_R2	hg38_SIRV	chr22	37849417	37888628	+	13	1892	55342	197713	ENSG00000100129.17	ENST00000412331.6	EIF3L	EIF3L-203	Known	Known	None	0.20000000298023224	None	None	None	None
3772bba0-d453-4fd1-86ba-73c3348fa640	ONT_GM12878_R1	hg38_SIRV	chr14	49586364	49583588	-	3	268	38838	135121	ENSG00000213741.10	ENST00000245458.10	RPS29	RPS29-201	Known	Known	None	0.3499999940395355	None	None	None	None
6282636b-6b87-40d7-a019-956271bccce3	ONT_GM12878_R2	hg38_SIRV	chr5	86617953	86620764	+	3	333	16139	57625	ENSG00000127184.12	ENST00000511472.5	COX7C	COX7C-205	Known	Known	None	0.20000000298023224	None	None	None	None
ae69d56c-b455-4ea4-9134-58aa78231d1e	ONT_GM12878_R2	hg38_SIRV	chr19	5690306	5691665	+	4	386	49509	176214	ENSG00000130255.12	ENST00000347512.7	RPL36	RPL36-201	Known	Known	None	0.10000000149011612	None	None	None	None
m54284U_191111_172039/83887683/ccs	PB_GM12878_R2	hg38_SIRV	chr17	28719994	28723933	+	5	535	46014	162106	ENSG00000198242.13	ENST00000422514.6	RPL23A	RPL23A-204	Known	Known	None	0.25	None	None	None	None
m54284U_191111_172039/81134725/ccs	PB_GM12878_R2	hg38_SIRV	chr4	99950274	99948091	-	5	862	13754	50658	ENSG00000164032.11	ENST00000296417.5	H2AFZ	H2AFZ-201	Known	Known	None	0.4000000059604645	None	None	None	None
m54284U_191111_172039/128779931/ccs	PB_GM12878_R2	hg38_SIRV	chr1	23691806	23696415	+	6	597	756	2719	ENSG00000142676.14	ENST00000643754.2	RPL11	RPL11-206	Known	Known	None	0.25	None	None	None	None
m54284U_191111_172039/170199285/ccs	PB_GM12878_R2	hg38_SIRV	chr11	32091131	32105531	+	6	2121	31294	107788	ENSG00000049449.9	ENST00000054950.3	RCN1	RCN1-201	Known	Known	None	0.10000000149011612	None	None	None	None
644a77bd-faab-4f9c-8438-504e31e11f09	ONT_GM12878_R1	hg38_SIRV	chr16	30183625	30189061	+	11	1567	43536	152397	ENSG00000102879.15	ENST00000219150.9	CORO1A	CORO1A-201	Known	Known	None	0.10000000149011612	None	None	None	None
9daf4eab-f2bc-4234-b2de-95a870b308ba	ONT_GM12878_R1	hg38_SIRV	chr2	55232811	55235602	+	5	510	6184	322353	ENSG00000143947.13	ENCODEHT000322353	RPS27A	ENCODEHT000322353	Known	ISM	Suffix	0.3499999940395355	None	None	None	None
m54284U_191111_172039/142345150/ccs	PB_GM12878_R2	hg38_SIRV	chr3	39406721	39412434	+	7	1031	9850	35746	ENSG00000168028.13	ENST00000301821.10	RPSA	RPSA-201	Known	Known	None	0.30000001192092896	None	None	None	None
m54284U_191111_172039/134678476/ccs	PB_GM12878_R2	hg38_SIRV	chr22	37849417	37888628	+	13	1892	55342	197713	ENSG00000100129.17	ENST00000412331.6	EIF3L	EIF3L-203	Known	Known	None	0.20000000298023224	None	None	None	None
m54284U_191111_172039/10486465/ccs	PB_GM12878_R2	hg38_SIRV	chr15	66504846	66499325	-	10	1422	41587	144315	ENSG00000174444.14	ENST00000307961.10	RPL4	RPL4-201	Known	Known	None	0.30000001192092896	None	None	None	None
m54284U_191111_172039/2623787/ccs	PB_GM12878_R2	hg38_SIRV	chr7	44796682	44801608	+	5	727	21435	75448	ENSG00000196262.13	ENST00000468812.5	PPIA	PPIA-204	Known	Known	None	0.75	None	None	None	None
c287705c-68bb-4827-a146-8180dbafe86f	ONT_GM12878_R1	hg38_SIRV	chr14	49586364	49583588	-	3	268	38838	135121	ENSG00000213741.10	ENST00000245458.10	RPS29	RPS29-201	Known	Known	None	0.3499999940395355	None	None	None	None
m54284U_191111_172039/134742497/ccs	PB_GM12878_R2	hg38_SIRV	chr22	37849417	37888627	+	13	1891	55342	197713	ENSG00000100129.17	ENST00000412331.6	EIF3L	EIF3L-203	Known	Known	None	0.20000000298023224	None	None	None	None
812a8446-7ceb-4d60-bc6e-0221e00b539f	ONT_GM12878_R2	hg38_SIRV	chr5	86617953	86620766	+	3	413	16139	57624	ENSG00000127184.12	ENST00000247655.3	COX7C	COX7C-201	Known	Known	None	0.10000000149011612	None	None	None	None
67943c2f-3ce5-4b14-8f40-59bf0099e512	ONT_GM12878_R2	hg38_SIRV	chr19	5690306	5691636	+	4	357	49509	176214	ENSG00000130255.12	ENST00000347512.7	RPL36	RPL36-201	Known	Known	None	0.44999998807907104	None	None	None	None
m54284U_191111_172039/81135736/ccs	PB_GM12878_R2	hg38_SIRV	chr4	99950274	99948091	-	5	862	13754	50658	ENSG00000164032.11	ENST00000296417.5	H2AFZ	H2AFZ-201	Known	Known	None	0.4000000059604645	None	None	None	None
m54284U_191111_172039/142346640/ccs	PB_GM12878_R2	hg38_SIRV	chr3	39406721	39412435	+	7	1032	9850	35746	ENSG00000168028.13	ENST00000301821.10	RPSA	RPSA-201	Known	Known	None	0.25	None	None	None	None
m54284U_191111_172039/83953626/ccs	PB_GM12878_R2	hg38_SIRV	chr17	28719994	28723935	+	5	539	46014	162106	ENSG00000198242.13	ENST00000422514.6	RPL23A	RPL23A-204	Known	Known	None	0.25	None	None	None	None
31a034af-cd28-453f-a3f0-b5ec266d1ef2	ONT_GM12878_R1	hg38_SIRV	chr16	30183625	30189076	+	11	1593	43536	152397	ENSG00000102879.15	ENST00000219150.9	CORO1A	CORO1A-201	Known	Known	None	0.20000000298023224	None	None	None	None
m54284U_191111_172039/170658213/ccs	PB_GM12878_R2	hg38_SIRV	chr11	32091131	32105531	+	6	2121	31294	107788	ENSG00000049449.9	ENST00000054950.3	RCN1	RCN1-201	Known	Known	None	0.10000000149011612	None	None	None	None
m54284U_191111_172039/134810325/ccs	PB_GM12878_R2	hg38_SIRV	chr22	37849417	37888630	+	13	1894	55342	197713	ENSG00000100129.17	ENST00000412331.6	EIF3L	EIF3L-203	Known	Known	None	0.15000000596046448	None	None	None	None
m54284U_191111_172039/10684583/ccs	PB_GM12878_R2	hg38_SIRV	chr15	66504846	66499325	-	10	1422	41587	144315	ENSG00000174444.14	ENST00000307961.10	RPL4	RPL4-201	Known	Known	None	0.30000001192092896	None	None	None	None
m54284U_191111_172039/128780533/ccs	PB_GM12878_R2	hg38_SIRV	chr1	23691806	23696415	+	6	597	756	2719	ENSG00000142676.14	ENST00000643754.2	RPL11	RPL11-206	Known	Known	None	0.25	None	None	None	None
8d229ef1-798e-4626-a87b-423084b34296	ONT_GM12878_R1	hg38_SIRV	chr14	49586358	49583588	-	3	262	38838	135121	ENSG00000213741.10	ENST00000245458.10	RPS29	RPS29-201	Known	Known	None	0.3499999940395355	None	None	None	None
0a2ab8cc-7fd3-4cc6-9227-1dec50075c17	ONT_GM12878_R1	hg38_SIRV	chr2	55232811	55235590	+	5	498	6184	322353	ENSG00000143947.13	ENCODEHT000322353	RPS27A	ENCODEHT000322353	Known	ISM	Suffix	0.550000011920929	None	None	None	None
m54284U_191111_172039/2624094/ccs	PB_GM12878_R2	hg38_SIRV	chr7	44796682	44801633	+	5	752	21435	75448	ENSG00000196262.13	ENST00000468812.5	PPIA	PPIA-204	Known	Known	None	0.20000000298023224	None	None	None	None
m54284U_191111_172039/135071892/ccs	PB_GM12878_R2	hg38_SIRV	chr22	37849417	37888630	+	13	1894	55342	197713	ENSG00000100129.17	ENST00000412331.6	EIF3L	EIF3L-203	Known	Known	None	0.15000000596046448	None	None	None	None
e8be59af-c1db-49dd-8776-0187dcb2cd28	ONT_GM12878_R2	hg38_SIRV	chr19	5690306	5691667	+	4	388	49509	176214	ENSG00000130255.12	ENST00000347512.7	RPL36	RPL36-201	Known	Known	None	0.0	None	None	None	None
m54284U_191111_172039/81136158/ccs	PB_GM12878_R2	hg38_SIRV	chr4	99950275	99948091	-	5	863	13754	50658	ENSG00000164032.11	ENST00000296417.5	H2AFZ	H2AFZ-201	Known	Known	None	0.4000000059604645	None	None	None	None
b087f6ed-a268-45a3-9dbf-29a245c3b58f	ONT_GM12878_R2	hg38_SIRV	chr5	86617959	86620768	+	3	425	16139	328674	ENSG00000127184.12	ENCODEHT000328674	COX7C	ENCODEHT000328674	Known	NNC	None	0.10000000149011612	None	None	None	None
m54284U_191111_172039/142411905/ccs	PB_GM12878_R2	hg38_SIRV	chr3	39406721	39412434	+	7	1031	9850	35746	ENSG00000168028.13	ENST00000301821.10	RPSA	RPSA-201	Known	Known	None	0.30000001192092896	None	None	None	None
m54284U_191111_172039/11207289/ccs	PB_GM12878_R2	hg38_SIRV	chr15	66504845	66499325	-	10	1421	41587	144315	ENSG00000174444.14	ENST00000307961.10	RPL4	RPL4-201	Known	Known	None	0.30000001192092896	None	None	None	None
52c3b452-2df2-479f-81af-050564183989	ONT_GM12878_R1	hg38_SIRV	chr14	49586364	49583588	-	3	268	38838	135121	ENSG00000213741.10	ENST00000245458.10	RPS29	RPS29-201	Known	Known	None	0.3499999940395355	None	None	None	None
ec90d221-c61e-42ee-870a-d59793c5be96	ONT_GM12878_R1	hg38_SIRV	chr16	30183625	30189072	+	11	1602	43536	152397	ENSG00000102879.15	ENST00000219150.9	CORO1A	CORO1A-201	Known	Known	None	0.20000000298023224	None	None	None	None
m54284U_191111_172039/170787818/ccs	PB_GM12878_R2	hg38_SIRV	chr11	32091131	32105537	+	6	2127	31294	107788	ENSG00000049449.9	ENST00000054950.3	RCN1	RCN1-201	Known	Known	None	0.05000000074505806	None	None	None	None
m54284U_191111_172039/84084976/ccs	PB_GM12878_R2	hg38_SIRV	chr17	28719994	28723935	+	5	537	46014	162106	ENSG00000198242.13	ENST00000422514.6	RPL23A	RPL23A-204	Known	Known	None	0.25	None	None	None	None
m54284U_191111_172039/135072036/ccs	PB_GM12878_R2	hg38_SIRV	chr22	37849417	37888626	+	13	1890	55342	197713	ENSG00000100129.17	ENST00000412331.6	EIF3L	EIF3L-203	Known	Known	None	0.20000000298023224	None	None	None	None
m54284U_191111_172039/2624120/ccs	PB_GM12878_R2	hg38_SIRV	chr7	44796682	44801605	+	5	724	21435	75448	ENSG00000196262.13	ENST00000468812.5	PPIA	PPIA-204	Known	Known	None	0.699999988079071	None	None	None	None
m54284U_191111_172039/128909853/ccs	PB_GM12878_R2	hg38_SIRV	chr1	23691806	23696415	+	6	597	756	2719	ENSG00000142676.14	ENST00000643754.2	RPL11	RPL11-206	Known	Known	None	0.25	None	None	None	None
ba3bb92a-d28b-49f5-afde-58f25d8ee5c5	ONT_GM12878_R1	hg38_SIRV	chr2	55232811	55235605	+	5	513	6184	322353	ENSG00000143947.13	ENCODEHT000322353	RPS27A	ENCODEHT000322353	Known	ISM	Suffix	0.30000001192092896	None	None	None	None
m54284U_191111_172039/135530099/ccs	PB_GM12878_R2	hg38_SIRV	chr22	37849417	37888627	+	13	1891	55342	197713	ENSG00000100129.17	ENST00000412331.6	EIF3L	EIF3L-203	Known	Known	None	0.20000000298023224	None	None	None	None
m54284U_191111_172039/81136175/ccs	PB_GM12878_R2	hg38_SIRV	chr4	99950274	99948091	-	5	862	13754	50658	ENSG00000164032.11	ENST00000296417.5	H2AFZ	H2AFZ-201	Known	Known	None	0.4000000059604645	None	None	None	None
180b50e6-0bdd-487d-b9ca-29e3aa4fadaf	ONT_GM12878_R2	hg38_SIRV	chr19	5690306	5691666	+	4	387	49509	176214	ENSG00000130255.12	ENST00000347512.7	RPL36	RPL36-201	Known	Known	None	0.05000000074505806	None	None	None	None
m54284U_191111_172039/142475515/ccs	PB_GM12878_R2	hg38_SIRV	chr3	39406721	39412434	+	7	1031	9850	35746	ENSG00000168028.13	ENST00000301821.10	RPSA	RPSA-201	Known	Known	None	0.30000001192092896	None	None	None	None
d438f6ec-2157-4a89-845b-63df4d2fee07	ONT_GM12878_R1	hg38_SIRV	chr14	49586363	49583588	-	3	267	38838	135121	ENSG00000213741.10	ENST00000245458.10	RPS29	RPS29-201	Known	Known	None	0.3499999940395355	None	None	None	None
m54284U_191111_172039/11404179/ccs	PB_GM12878_R2	hg38_SIRV	chr15	66504846	66499325	-	10	1422	41587	144315	ENSG00000174444.14	ENST00000307961.10	RPL4	RPL4-201	Known	Known	None	0.30000001192092896	None	None	None	None
2bc0c4b8-4a5f-4fd4-87bc-5c72aae04135	ONT_GM12878_R2	hg38_SIRV	chr5	86617953	86620764	+	3	419	16139	57624	ENSG00000127184.12	ENST00000247655.3	COX7C	COX7C-201	Known	Known	None	0.20000000298023224	None	None	None	None
e1b83f31-be86-4c18-9502-cd74dff2c695	ONT_GM12878_R1	hg38_SIRV	chr16	30183625	30189074	+	11	1580	43536	152397	ENSG00000102879.15	ENST00000219150.9	CORO1A	CORO1A-201	Known	Known	None	0.25	None	None	None	None
m54284U_191111_172039/172164184/ccs	PB_GM12878_R2	hg38_SIRV	chr11	32091131	32105531	+	6	2121	31294	107788	ENSG00000049449.9	ENST00000054950.3	RCN1	RCN1-201	Known	Known	None	0.10000000149011612	None	None	None	None
m54284U_191111_172039/135530840/ccs	PB_GM12878_R2	hg38_SIRV	chr22	37849417	37888626	+	13	1890	55342	197713	ENSG00000100129.17	ENST00000412331.6	EIF3L	EIF3L-203	Known	Known	None	0.20000000298023224	None	None	None	None
m54284U_191111_172039/84541625/ccs	PB_GM12878_R2	hg38_SIRV	chr17	28719994	28723934	+	5	538	46014	162106	ENSG00000198242.13	ENST00000422514.6	RPL23A	RPL23A-204	Known	Known	None	0.25	None	None	None	None
m54284U_191111_172039/2687803/ccs	PB_GM12878_R2	hg38_SIRV	chr7	44796682	44801608	+	5	727	21435	75448	ENSG00000196262.13	ENST00000468812.5	PPIA	PPIA-204	Known	Known	None	0.75	None	None	None	None
m54284U_191111_172039/11405704/ccs	PB_GM12878_R2	hg38_SIRV	chr15	66504834	66499325	-	10	1410	41587	144315	ENSG00000174444.14	ENST00000307961.10	RPL4	RPL4-201	Known	Known	None	0.30000001192092896	None	None	None	None
m54284U_191111_172039/81199283/ccs	PB_GM12878_R2	hg38_SIRV	chr4	99950275	99948091	-	5	863	13754	50658	ENSG00000164032.11	ENST00000296417.5	H2AFZ	H2AFZ-201	Known	Known	None	0.4000000059604645	None	None	None	None
2cfdde0a-a70d-42aa-a862-4025b0bd1fa8	ONT_GM12878_R1	hg38_SIRV	chr14	49586360	49583588	-	3	264	38838	135121	ENSG00000213741.10	ENST00000245458.10	RPS29	RPS29-201	Known	Known	None	0.3499999940395355	None	None	None	None
m54284U_191111_172039/142607740/ccs	PB_GM12878_R2	hg38_SIRV	chr3	39406721	39412433	+	7	1030	9850	35746	ENSG00000168028.13	ENST00000301821.10	RPSA	RPSA-201	Known	Known	None	0.30000001192092896	None	None	None	None
m54284U_191111_172039/128911702/ccs	PB_GM12878_R2	hg38_SIRV	chr1	23691806	23696415	+	6	597	756	2719	ENSG00000142676.14	ENST00000643754.2	RPL11	RPL11-206	Known	Known	None	0.25	None	None	None	None
4bfda325-7607-47dd-918e-91f230b11833	ONT_GM12878_R2	hg38_SIRV	chr19	5690306	5691665	+	4	386	49509	176214	ENSG00000130255.12	ENST00000347512.7	RPL36	RPL36-201	Known	Known	None	0.10000000149011612	None	None	None	None
93477005-8493-46ec-b547-7fa48f34d682	ONT_GM12878_R1	hg38_SIRV	chr2	55232811	55235605	+	5	502	6184	322353	ENSG00000143947.13	ENCODEHT000322353	RPS27A	ENCODEHT000322353	Known	ISM	Suffix	0.30000001192092896	None	None	None	None
m54284U_191111_172039/135531128/ccs	PB_GM12878_R2	hg38_SIRV	chr22	37849417	37888628	+	13	1892	55342	197713	ENSG00000100129.17	ENST00000412331.6	EIF3L	EIF3L-203	Known	Known	None	0.20000000298023224	None	None	None	None
3e64ffdc-2960-4ca4-b5d5-6e1c73d3ba3a	ONT_GM12878_R1	hg38_SIRV	chr16	30183625	30188995	+	11	1491	43536	152397	ENSG00000102879.15	ENST00000219150.9	CORO1A	CORO1A-201	Known	Known	None	0.25	None	None	None	None
94d824d8-d885-443a-8d8d-230878e8526e	ONT_GM12878_R2	hg38_SIRV	chr5	86617953	86620764	+	3	419	16139	57624	ENSG00000127184.12	ENST00000247655.3	COX7C	COX7C-201	Known	Known	None	0.20000000298023224	None	None	None	None
m54284U_191111_172039/173017515/ccs	PB_GM12878_R2	hg38_SIRV	chr11	32091131	32105531	+	6	2121	31294	107788	ENSG00000049449.9	ENST00000054950.3	RCN1	RCN1-201	Known	Known	None	0.10000000149011612	None	None	None	None
m54284U_191111_172039/135595646/ccs	PB_GM12878_R2	hg38_SIRV	chr22	37849417	37888622	+	13	1886	55342	197713	ENSG00000100129.17	ENST00000412331.6	EIF3L	EIF3L-203	Known	Known	None	0.15000000596046448	None	None	None	None
m54284U_191111_172039/11601251/ccs	PB_GM12878_R2	hg38_SIRV	chr15	66504846	66499325	-	10	1422	41587	144315	ENSG00000174444.14	ENST00000307961.10	RPL4	RPL4-201	Known	Known	None	0.30000001192092896	None	None	None	None
m54284U_191111_172039/84607062/ccs	PB_GM12878_R2	hg38_SIRV	chr17	28719994	28723935	+	5	537	46014	162106	ENSG00000198242.13	ENST00000422514.6	RPL23A	RPL23A-204	Known	Known	None	0.25	None	None	None	None
m54284U_191111_172039/81200049/ccs	PB_GM12878_R2	hg38_SIRV	chr4	99950274	99948091	-	5	862	13754	50658	ENSG00000164032.11	ENST00000296417.5	H2AFZ	H2AFZ-201	Known	Known	None	0.4000000059604645	None	None	None	None
m54284U_191111_172039/2689636/ccs	PB_GM12878_R2	hg38_SIRV	chr7	44796682	44801639	+	5	758	21435	75448	ENSG00000196262.13	ENST00000468812.5	PPIA	PPIA-204	Known	Known	None	0.25	None	None	None	None
3a4c725a-02a7-4a56-bec2-a4399fa51792	ONT_GM12878_R1	hg38_SIRV	chr14	49586364	49583588	-	3	268	38838	135121	ENSG00000213741.10	ENST00000245458.10	RPS29	RPS29-201	Known	Known	None	0.3499999940395355	None	None	None	None
m54284U_191111_172039/142739464/ccs	PB_GM12878_R2	hg38_SIRV	chr3	39406721	39412433	+	7	1030	9850	35746	ENSG00000168028.13	ENST00000301821.10	RPSA	RPSA-201	Known	Known	None	0.30000001192092896	None	None	None	None
2f07c4da-d800-4048-856d-47fe4f60471f	ONT_GM12878_R2	hg38_SIRV	chr19	5690306	5691656	+	4	377	49509	176214	ENSG00000130255.12	ENST00000347512.7	RPL36	RPL36-201	Known	Known	None	0.20000000298023224	None	None	None	None
a0a24657-014d-46b7-8367-e840537d97e0	ONT_GM12878_R1	hg38_SIRV	chr16	30183625	30189069	+	11	1599	43536	152397	ENSG00000102879.15	ENST00000219150.9	CORO1A	CORO1A-201	Known	Known	None	0.15000000596046448	None	None	None	None
m54284U_191111_172039/135660936/ccs	PB_GM12878_R2	hg38_SIRV	chr22	37849417	37888630	+	13	1894	55342	197713	ENSG00000100129.17	ENST00000412331.6	EIF3L	EIF3L-203	Known	Known	None	0.15000000596046448	None	None	None	None
m54284U_191111_172039/128911923/ccs	PB_GM12878_R2	hg38_SIRV	chr1	23691806	23696415	+	6	597	756	2719	ENSG00000142676.14	ENST00000643754.2	RPL11	RPL11-206	Known	Known	None	0.25	None	None	None	None
badbb0c4-7c72-4653-9303-849ea5aa493f	ONT_GM12878_R1	hg38_SIRV	chr2	55232811	55235602	+	5	510	6184	322353	ENSG00000143947.13	ENCODEHT000322353	RPS27A	ENCODEHT000322353	Known	ISM	Suffix	0.3499999940395355	None	None	None	None
c58dbeb8-dcb9-44d2-b868-cc5e59c64593	ONT_GM12878_R2	hg38_SIRV	chr5	86617953	86620764	+	3	419	16139	57624	ENSG00000127184.12	ENST00000247655.3	COX7C	COX7C-201	Known	Known	None	0.20000000298023224	None	None	None	None
m54284U_191111_172039/174131713/ccs	PB_GM12878_R2	hg38_SIRV	chr11	32091131	32105532	+	6	2122	31294	107788	ENSG00000049449.9	ENST00000054950.3	RCN1	RCN1-201	Known	Known	None	0.05000000074505806	None	None	None	None
04f8e911-2102-4962-af58-c75f89301c6c	ONT_GM12878_R1	hg38_SIRV	chr14	49586363	49583588	-	3	267	38838	135121	ENSG00000213741.10	ENST00000245458.10	RPS29	RPS29-201	Known	Known	None	0.3499999940395355	None	None	None	None
m54284U_191111_172039/11798808/ccs	PB_GM12878_R2	hg38_SIRV	chr15	66504837	66499325	-	10	1413	41587	144315	ENSG00000174444.14	ENST00000307961.10	RPL4	RPL4-201	Known	Known	None	0.30000001192092896	None	None	None	None
m54284U_191111_172039/81201804/ccs	PB_GM12878_R2	hg38_SIRV	chr4	99950274	99948091	-	5	862	13754	50658	ENSG00000164032.11	ENST00000296417.5	H2AFZ	H2AFZ-201	Known	Known	None	0.4000000059604645	None	None	None	None
m54284U_191111_172039/142805527/ccs	PB_GM12878_R2	hg38_SIRV	chr3	39406721	39412433	+	7	1030	9850	35746	ENSG00000168028.13	ENST00000301821.10	RPSA	RPSA-201	Known	Known	None	0.30000001192092896	None	None	None	None
m54284U_191111_172039/2883785/ccs	PB_GM12878_R2	hg38_SIRV	chr7	44796682	44801608	+	5	727	21435	75448	ENSG00000196262.13	ENST00000468812.5	PPIA	PPIA-204	Known	Known	None	0.75	None	None	None	None
m54284U_191111_172039/84869875/ccs	PB_GM12878_R2	hg38_SIRV	chr17	28719994	28723934	+	5	536	46014	162106	ENSG00000198242.13	ENST00000422514.6	RPL23A	RPL23A-204	Known	Known	None	0.25	None	None	None	None
m54284U_191111_172039/12059141/ccs	PB_GM12878_R2	hg38_SIRV	chr15	66499595	66499321	-	1	255	41587	323576	ENSG00000174444.14	ENCODEHT000323576	RPL4	ENCODEHT000323576	Known	Genomic	None	0.30000001192092896	None	None	None	None
ff5c57ae-1be9-4866-addc-13c7ddc693a2	ONT_GM12878_R2	hg38_SIRV	chr19	5690306	5691665	+	4	386	49509	176214	ENSG00000130255.12	ENST00000347512.7	RPL36	RPL36-201	Known	Known	None	0.10000000149011612	None	None	None	None
m54284U_191111_172039/135661180/ccs	PB_GM12878_R2	hg38_SIRV	chr22	37849417	37888630	+	13	1894	55342	197713	ENSG00000100129.17	ENST00000412331.6	EIF3L	EIF3L-203	Known	Known	None	0.15000000596046448	None	None	None	None
85a25790-3776-4f30-929d-9df52cf1706e	ONT_GM12878_R1	hg38_SIRV	chr16	30183625	30189076	+	11	1593	43536	152397	ENSG00000102879.15	ENST00000219150.9	CORO1A	CORO1A-201	Known	Known	None	0.20000000298023224	None	None	None	None
6370060d-f4e6-4ccc-a2ea-438a9db4c84e	ONT_GM12878_R2	hg38_SIRV	chr5	86617953	86620764	+	3	419	16139	57624	ENSG00000127184.12	ENST00000247655.3	COX7C	COX7C-201	Known	Known	None	0.20000000298023224	None	None	None	None
a81d105c-3b11-4078-9982-ab50b6faa78c	ONT_GM12878_R1	hg38_SIRV	chr14	49586364	49583588	-	3	268	38838	135121	ENSG00000213741.10	ENST00000245458.10	RPS29	RPS29-201	Known	Known	None	0.3499999940395355	None	None	None	None
m54284U_191111_172039/175047249/ccs	PB_GM12878_R2	hg38_SIRV	chr11	32091131	32105527	+	6	2117	31294	107788	ENSG00000049449.9	ENST00000054950.3	RCN1	RCN1-201	Known	Known	None	0.20000000298023224	None	None	None	None
m54284U_191111_172039/142869649/ccs	PB_GM12878_R2	hg38_SIRV	chr3	39406721	39412434	+	7	1031	9850	35746	ENSG00000168028.13	ENST00000301821.10	RPSA	RPSA-201	Known	Known	None	0.30000001192092896	None	None	None	None
2c48daa3-e042-4795-85c4-a6759884ad79	ONT_GM12878_R1	hg38_SIRV	chr2	55232811	55235613	+	5	514	6184	322353	ENSG00000143947.13	ENCODEHT000322353	RPS27A	ENCODEHT000322353	Known	ISM	Suffix	0.10000000149011612	None	None	None	None
m54284U_191111_172039/128976727/ccs	PB_GM12878_R2	hg38_SIRV	chr1	23691806	23696422	+	6	604	756	2719	ENSG00000142676.14	ENST00000643754.2	RPL11	RPL11-206	Known	Known	None	0.10000000149011612	None	None	None	None
m54284U_191111_172039/135924475/ccs	PB_GM12878_R2	hg38_SIRV	chr22	37849417	37888628	+	13	1892	55342	197713	ENSG00000100129.17	ENST00000412331.6	EIF3L	EIF3L-203	Known	Known	None	0.20000000298023224	None	None	None	None
m54284U_191111_172039/12125585/ccs	PB_GM12878_R2	hg38_SIRV	chr15	66504813	66499325	-	10	1389	41587	144315	ENSG00000174444.14	ENST00000307961.10	RPL4	RPL4-201	Known	Known	None	0.30000001192092896	None	None	None	None
m54284U_191111_172039/81265329/ccs	PB_GM12878_R2	hg38_SIRV	chr4	99950274	99948091	-	5	862	13754	50658	ENSG00000164032.11	ENST00000296417.5	H2AFZ	H2AFZ-201	Known	Known	None	0.4000000059604645	None	None	None	None
m54284U_191111_172039/2884831/ccs	PB_GM12878_R2	hg38_SIRV	chr7	44796682	44801631	+	5	750	21435	75448	ENSG00000196262.13	ENST00000468812.5	PPIA	PPIA-204	Known	Known	None	0.20000000298023224	None	None	None	None
4ae6c862-d96f-4c5d-aeb3-5bc640754d85	ONT_GM12878_R2	hg38_SIRV	chr19	5690306	5691665	+	4	386	49509	176214	ENSG00000130255.12	ENST00000347512.7	RPL36	RPL36-201	Known	Known	None	0.10000000149011612	None	None	None	None
m54284U_191111_172039/85197699/ccs	PB_GM12878_R2	hg38_SIRV	chr17	28719994	28723935	+	5	537	46014	162106	ENSG00000198242.13	ENST00000422514.6	RPL23A	RPL23A-204	Known	Known	None	0.25	None	None	None	None
4fd685b6-fd32-4af2-9c5c-8fc6c4cfbc3c	ONT_GM12878_R1	hg38_SIRV	chr16	30183625	30189029	+	11	1553	43536	152397	ENSG00000102879.15	ENST00000219150.9	CORO1A	CORO1A-201	Known	Known	None	0.550000011920929	None	None	None	None
dc2801e4-61b3-42eb-a731-6029fa75cf18	ONT_GM12878_R1	hg38_SIRV	chr14	49586359	49583588	-	3	263	38838	135121	ENSG00000213741.10	ENST00000245458.10	RPS29	RPS29-201	Known	Known	None	0.3499999940395355	None	None	None	None
m54284U_191111_172039/143066006/ccs	PB_GM12878_R2	hg38_SIRV	chr3	39406721	39412433	+	7	1030	9850	35746	ENSG00000168028.13	ENST00000301821.10	RPSA	RPSA-201	Known	Known	None	0.30000001192092896	None	None	None	None
1f07315e-5340-4736-b488-ffe189cb43e9	ONT_GM12878_R2	hg38_SIRV	chr5	86617942	86620766	+	3	425	16139	328643	ENSG00000127184.12	ENCODEHT000328643	COX7C	ENCODEHT000328643	Known	NNC	None	0.20000000298023224	None	None	None	None
m54284U_191111_172039/136054809/ccs	PB_GM12878_R2	hg38_SIRV	chr22	37849417	37888630	+	13	1894	55342	197713	ENSG00000100129.17	ENST00000412331.6	EIF3L	EIF3L-203	Known	Known	None	0.15000000596046448	None	None	None	None
m54284U_191111_172039/175114803/ccs	PB_GM12878_R2	hg38_SIRV	chr11	32091131	32105534	+	6	2124	31294	107788	ENSG00000049449.9	ENST00000054950.3	RCN1	RCN1-201	Known	Known	None	0.05000000074505806	None	None	None	None
02fb22e1-3b7d-4686-b33b-c8baa3db7921	ONT_GM12878_R1	hg38_SIRV	chr2	55232799	55235609	+	5	496	6184	325293	ENSG00000143947.13	ENCODEHT000325293	RPS27A	ENCODEHT000325293	Known	ISM	Suffix	0.30000001192092896	None	None	None	None
c7e7970b-cb2e-4dd3-8073-7ed6e6e351b2	ONT_GM12878_R1	hg38_SIRV	chr14	49586364	49583588	-	3	268	38838	135121	ENSG00000213741.10	ENST00000245458.10	RPS29	RPS29-201	Known	Known	None	0.3499999940395355	None	None	None	None
m54284U_191111_172039/128977138/ccs	PB_GM12878_R2	hg38_SIRV	chr1	23691806	23696415	+	6	597	756	2719	ENSG00000142676.14	ENST00000643754.2	RPL11	RPL11-206	Known	Known	None	0.25	None	None	None	None
m54284U_191111_172039/12190039/ccs	PB_GM12878_R2	hg38_SIRV	chr15	66504847	66499325	-	10	1423	41587	144315	ENSG00000174444.14	ENST00000307961.10	RPL4	RPL4-201	Known	Known	None	0.30000001192092896	None	None	None	None
m54284U_191111_172039/2884914/ccs	PB_GM12878_R2	hg38_SIRV	chr7	44796682	44801633	+	5	752	21435	75448	ENSG00000196262.13	ENST00000468812.5	PPIA	PPIA-204	Known	Known	None	0.20000000298023224	None	None	None	None
cf06a453-29b9-47a6-8d43-c0ce98700ec6	ONT_GM12878_R2	hg38_SIRV	chr19	5690306	5691665	+	4	386	49509	176214	ENSG00000130255.12	ENST00000347512.7	RPL36	RPL36-201	Known	Known	None	0.10000000149011612	None	None	None	None
m54284U_191111_172039/81266002/ccs	PB_GM12878_R2	hg38_SIRV	chr4	99950274	99948091	-	5	862	13754	50658	ENSG00000164032.11	ENST00000296417.5	H2AFZ	H2AFZ-201	Known	Known	None	0.4000000059604645	None	None	None	None
a79f058b-c3cc-43ad-89b3-7ceb0bcaea65	ONT_GM12878_R1	hg38_SIRV	chr16	30183625	30189063	+	11	1593	43536	152397	ENSG00000102879.15	ENST00000219150.9	CORO1A	CORO1A-201	Known	Known	None	0.15000000596046448	None	None	None	None
m54284U_191111_172039/143066453/ccs	PB_GM12878_R2	hg38_SIRV	chr3	39406721	39412434	+	7	1031	9850	35746	ENSG00000168028.13	ENST00000301821.10	RPSA	RPSA-201	Known	Known	None	0.30000001192092896	None	None	None	None
m54284U_191111_172039/85330024/ccs	PB_GM12878_R2	hg38_SIRV	chr17	28719994	28723932	+	5	534	46014	162106	ENSG00000198242.13	ENST00000422514.6	RPL23A	RPL23A-204	Known	Known	None	0.20000000298023224	None	None	None	None
m54284U_191111_172039/136184323/ccs	PB_GM12878_R2	hg38_SIRV	chr22	37849417	37888628	+	13	1892	55342	197713	ENSG00000100129.17	ENST00000412331.6	EIF3L	EIF3L-203	Known	Known	None	0.20000000298023224	None	None	None	None
5139d570-d85d-42ff-89ef-aa49384e85d8	ONT_GM12878_R2	hg38_SIRV	chr5	86617953	86620766	+	3	421	16139	57624	ENSG00000127184.12	ENST00000247655.3	COX7C	COX7C-201	Known	Known	None	0.10000000149011612	None	None	None	None
m54284U_191111_172039/175180268/ccs	PB_GM12878_R2	hg38_SIRV	chr11	32091131	32105536	+	6	2126	31294	107788	ENSG00000049449.9	ENST00000054950.3	RCN1	RCN1-201	Known	Known	None	0.05000000074505806	None	None	None	None
1757679f-439f-4ccb-8deb-7da38f63f1a8	ONT_GM12878_R1	hg38_SIRV	chr14	49586366	49583588	-	3	270	38838	135121	ENSG00000213741.10	ENST00000245458.10	RPS29	RPS29-201	Known	Known	None	0.3499999940395355	None	None	None	None
0211e73d-c938-4a65-b08f-565545abb47b	ONT_GM12878_R1	hg38_SIRV	chr16	30183628	30189081	+	11	1597	43536	327339	ENSG00000102879.15	ENCODEHT000327339	CORO1A	ENCODEHT000327339	Known	NIC	None	0.20000000298023224	None	None	None	None
m54284U_191111_172039/12257922/ccs	PB_GM12878_R2	hg38_SIRV	chr15	66504846	66499325	-	10	1422	41587	144315	ENSG00000174444.14	ENST00000307961.10	RPL4	RPL4-201	Known	Known	None	0.30000001192092896	None	None	None	None
4ae6825b-42d0-4a0f-8503-626810547473	ONT_GM12878_R1	hg38_SIRV	chr2	55232811	55235605	+	5	513	6184	322353	ENSG00000143947.13	ENCODEHT000322353	RPS27A	ENCODEHT000322353	Known	ISM	Suffix	0.30000001192092896	None	None	None	None
m54284U_191111_172039/143131970/ccs	PB_GM12878_R2	hg38_SIRV	chr3	39406721	39412432	+	7	1029	9850	35746	ENSG00000168028.13	ENST00000301821.10	RPSA	RPSA-201	Known	Known	None	0.30000001192092896	None	None	None	None
m54284U_191111_172039/81330859/ccs	PB_GM12878_R2	hg38_SIRV	chr4	99950274	99948091	-	5	862	13754	50658	ENSG00000164032.11	ENST00000296417.5	H2AFZ	H2AFZ-201	Known	Known	None	0.4000000059604645	None	None	None	None
178fe96c-5abe-42bb-bde4-d661799f3a7c	ONT_GM12878_R2	hg38_SIRV	chr19	5690306	5691665	+	4	386	49509	176214	ENSG00000130255.12	ENST00000347512.7	RPL36	RPL36-201	Known	Known	None	0.10000000149011612	None	None	None	None
m54284U_191111_172039/129040548/ccs	PB_GM12878_R2	hg38_SIRV	chr1	23691806	23696413	+	6	595	756	2719	ENSG00000142676.14	ENST00000643754.2	RPL11	RPL11-206	Known	Known	None	0.25	None	None	None	None
80073ea4-359a-4d0e-abff-a29907784f79	ONT_GM12878_R1	hg38_SIRV	chr14	49586358	49583588	-	3	262	38838	135121	ENSG00000213741.10	ENST00000245458.10	RPS29	RPS29-201	Known	Known	None	0.3499999940395355	None	None	None	None
m54284U_191111_172039/85330118/ccs	PB_GM12878_R2	hg38_SIRV	chr17	28719994	28723935	+	5	537	46014	162106	ENSG00000198242.13	ENST00000422514.6	RPL23A	RPL23A-204	Known	Known	None	0.25	None	None	None	None
m54284U_191111_172039/136971099/ccs	PB_GM12878_R2	hg38_SIRV	chr22	37849417	37888629	+	13	1893	55342	197713	ENSG00000100129.17	ENST00000412331.6	EIF3L	EIF3L-203	Known	Known	None	0.15000000596046448	None	None	None	None
m54284U_191111_172039/2886289/ccs	PB_GM12878_R2	hg38_SIRV	chr7	44796682	44801608	+	5	727	21435	75448	ENSG00000196262.13	ENST00000468812.5	PPIA	PPIA-204	Known	Known	None	0.75	None	None	None	None
5d536479-c38e-40c7-9b36-61cb0997cd8e	ONT_GM12878_R2	hg38_SIRV	chr5	86617953	86620764	+	3	419	16139	57624	ENSG00000127184.12	ENST00000247655.3	COX7C	COX7C-201	Known	Known	None	0.20000000298023224	None	None	None	None
m54284U_191111_172039/12519211/ccs	PB_GM12878_R2	hg38_SIRV	chr15	66504845	66499325	-	10	1421	41587	144315	ENSG00000174444.14	ENST00000307961.10	RPL4	RPL4-201	Known	Known	None	0.30000001192092896	None	None	None	None
m54284U_191111_172039/176161361/ccs	PB_GM12878_R2	hg38_SIRV	chr11	32091131	32105198	+	6	1782	31294	107788	ENSG00000049449.9	ENST00000054950.3	RCN1	RCN1-201	Known	Known	None	0.5	None	None	None	None
m54284U_191111_172039/143196200/ccs	PB_GM12878_R2	hg38_SIRV	chr3	39406721	39412432	+	7	1029	9850	35746	ENSG00000168028.13	ENST00000301821.10	RPSA	RPSA-201	Known	Known	None	0.30000001192092896	None	None	None	None
3d4e2132-27c7-4686-80a9-7925a5961f65	ONT_GM12878_R1	hg38_SIRV	chr14	49586356	49583588	-	3	250	38838	135121	ENSG00000213741.10	ENST00000245458.10	RPS29	RPS29-201	Known	Known	None	0.3499999940395355	None	None	None	None
77a80794-0a42-48b1-895d-a49a4a9445a5	ONT_GM12878_R1	hg38_SIRV	chr16	30183625	30189076	+	11	1600	43536	152397	ENSG00000102879.15	ENST00000219150.9	CORO1A	CORO1A-201	Known	Known	None	0.20000000298023224	None	None	None	None
m54284U_191111_172039/137562489/ccs	PB_GM12878_R2	hg38_SIRV	chr22	37849417	37888630	+	13	1894	55342	197713	ENSG00000100129.17	ENST00000412331.6	EIF3L	EIF3L-203	Known	Known	None	0.15000000596046448	None	None	None	None
cfdb9ded-bef5-4893-b96c-fc5481045a38	ONT_GM12878_R2	hg38_SIRV	chr19	5690306	5691665	+	4	386	49509	176214	ENSG00000130255.12	ENST00000347512.7	RPL36	RPL36-201	Known	Known	None	0.10000000149011612	None	None	None	None
99a0239d-f2de-41ea-83cf-881787ae4e1b	ONT_GM12878_R1	hg38_SIRV	chr2	55232799	55235612	+	4	447	6184	326189	ENSG00000143947.13	ENCODEHT000326189	RPS27A	ENCODEHT000326189	Known	NIC	None	0.10000000149011612	None	None	None	None
m54284U_191111_172039/81395992/ccs	PB_GM12878_R2	hg38_SIRV	chr4	99950274	99948091	-	5	862	13754	50658	ENSG00000164032.11	ENST00000296417.5	H2AFZ	H2AFZ-201	Known	Known	None	0.4000000059604645	None	None	None	None
m54284U_191111_172039/129041518/ccs	PB_GM12878_R2	hg38_SIRV	chr1	23691806	23696414	+	6	596	756	2719	ENSG00000142676.14	ENST00000643754.2	RPL11	RPL11-206	Known	Known	None	0.25	None	None	None	None
7dd3254f-26f5-44bc-b011-a6ff03a390bc	ONT_GM12878_R1	hg38_SIRV	chr14	49586354	49583588	-	3	258	38838	135121	ENSG00000213741.10	ENST00000245458.10	RPS29	RPS29-201	Known	Known	None	0.3499999940395355	None	None	None	None
m54284U_191111_172039/85394118/ccs	PB_GM12878_R2	hg38_SIRV	chr17	28719994	28723933	+	5	537	46014	162106	ENSG00000198242.13	ENST00000422514.6	RPL23A	RPL23A-204	Known	Known	None	0.25	None	None	None	None
m54284U_191111_172039/12715167/ccs	PB_GM12878_R2	hg38_SIRV	chr15	66504841	66499325	-	10	1417	41587	144315	ENSG00000174444.14	ENST00000307961.10	RPL4	RPL4-201	Known	Known	None	0.30000001192092896	None	None	None	None
m54284U_191111_172039/2950532/ccs	PB_GM12878_R2	hg38_SIRV	chr7	44796682	44801641	+	5	760	21435	75448	ENSG00000196262.13	ENST00000468812.5	PPIA	PPIA-204	Known	Known	None	0.30000001192092896	None	None	None	None
m54284U_191111_172039/176554058/ccs	PB_GM12878_R2	hg38_SIRV	chr11	32091131	32105531	+	6	2121	31294	107788	ENSG00000049449.9	ENST00000054950.3	RCN1	RCN1-201	Known	Known	None	0.10000000149011612	None	None	None	None
m54284U_191111_172039/137757466/ccs	PB_GM12878_R2	hg38_SIRV	chr22	37849417	37888627	+	13	1891	55342	197713	ENSG00000100129.17	ENST00000412331.6	EIF3L	EIF3L-203	Known	Known	None	0.20000000298023224	None	None	None	None
m54284U_191111_172039/143262255/ccs	PB_GM12878_R2	hg38_SIRV	chr3	39406721	39412432	+	7	1029	9850	35746	ENSG00000168028.13	ENST00000301821.10	RPSA	RPSA-201	Known	Known	None	0.30000001192092896	None	None	None	None
1e7dfd61-7990-4bf7-a4ba-25ebee14e09e	ONT_GM12878_R2	hg38_SIRV	chr5	86617953	86620765	+	3	420	16139	57624	ENSG00000127184.12	ENST00000247655.3	COX7C	COX7C-201	Known	Known	None	0.15000000596046448	None	None	None	None
0a4d7310-3867-4cc7-b6bf-48a39e2ae8fb	ONT_GM12878_R2	hg38_SIRV	chr19	5690306	5691666	+	4	387	49509	176214	ENSG00000130255.12	ENST00000347512.7	RPL36	RPL36-201	Known	Known	None	0.05000000074505806	None	None	None	None
f39def9a-760f-419a-b0bf-fca2f827cdab	ONT_GM12878_R1	hg38_SIRV	chr14	49586364	49583588	-	3	268	38838	135121	ENSG00000213741.10	ENST00000245458.10	RPS29	RPS29-201	Known	Known	None	0.3499999940395355	None	None	None	None
1390e03d-bc2d-4573-a894-963c6e140a61	ONT_GM12878_R1	hg38_SIRV	chr16	30183625	30189069	+	11	1593	43536	152397	ENSG00000102879.15	ENST00000219150.9	CORO1A	CORO1A-201	Known	Known	None	0.15000000596046448	None	None	None	None
m54284U_191111_172039/138086143/ccs	PB_GM12878_R2	hg38_SIRV	chr22	37849417	37888628	+	13	1892	55342	197713	ENSG00000100129.17	ENST00000412331.6	EIF3L	EIF3L-203	Known	Known	None	0.20000000298023224	None	None	None	None
m54284U_191111_172039/81593220/ccs	PB_GM12878_R2	hg38_SIRV	chr4	99950274	99948091	-	5	862	13754	50658	ENSG00000164032.11	ENST00000296417.5	H2AFZ	H2AFZ-201	Known	Known	None	0.4000000059604645	None	None	None	None
88fde725-b243-42d3-b0da-d2313c0cc752	ONT_GM12878_R1	hg38_SIRV	chr2	55232811	55235602	+	5	510	6184	322353	ENSG00000143947.13	ENCODEHT000322353	RPS27A	ENCODEHT000322353	Known	ISM	Suffix	0.3499999940395355	None	None	None	None
m54284U_191111_172039/12780710/ccs	PB_GM12878_R2	hg38_SIRV	chr15	66504840	66499325	-	10	1416	41587	144315	ENSG00000174444.14	ENST00000307961.10	RPL4	RPL4-201	Known	Known	None	0.30000001192092896	None	None	None	None
m54284U_191111_172039/85526487/ccs	PB_GM12878_R2	hg38_SIRV	chr17	28719994	28723935	+	5	539	46014	162106	ENSG00000198242.13	ENST00000422514.6	RPL23A	RPL23A-204	Known	Known	None	0.25	None	None	None	None
m54284U_191111_172039/176622257/ccs	PB_GM12878_R2	hg38_SIRV	chr11	32091131	32105535	+	6	2125	31294	107788	ENSG00000049449.9	ENST00000054950.3	RCN1	RCN1-201	Known	Known	None	0.05000000074505806	None	None	None	None
m54284U_191111_172039/129043092/ccs	PB_GM12878_R2	hg38_SIRV	chr1	23691806	23696413	+	6	595	756	2719	ENSG00000142676.14	ENST00000643754.2	RPL11	RPL11-206	Known	Known	None	0.25	None	None	None	None
m54284U_191111_172039/3015383/ccs	PB_GM12878_R2	hg38_SIRV	chr7	44796682	44801608	+	5	727	21435	75448	ENSG00000196262.13	ENST00000468812.5	PPIA	PPIA-204	Known	Known	None	0.75	None	None	None	None
m54284U_191111_172039/143393854/ccs	PB_GM12878_R2	hg38_SIRV	chr3	39406721	39412433	+	7	1030	9850	35746	ENSG00000168028.13	ENST00000301821.10	RPSA	RPSA-201	Known	Known	None	0.30000001192092896	None	None	None	None
m54284U_191111_172039/138217962/ccs	PB_GM12878_R2	hg38_SIRV	chr22	37849417	37888630	+	13	1894	55342	197713	ENSG00000100129.17	ENST00000412331.6	EIF3L	EIF3L-203	Known	Known	None	0.15000000596046448	None	None	None	None
a9c6fc38-01ad-44ae-a9d7-168c65690ee4	ONT_GM12878_R1	hg38_SIRV	chr14	49586364	49583588	-	3	268	38838	135121	ENSG00000213741.10	ENST00000245458.10	RPS29	RPS29-201	Known	Known	None	0.3499999940395355	None	None	None	None
b9e93c26-5023-4f42-9dbd-459c84306cf4	ONT_GM12878_R2	hg38_SIRV	chr5	86617953	86620764	+	3	419	16139	57624	ENSG00000127184.12	ENST00000247655.3	COX7C	COX7C-201	Known	Known	None	0.20000000298023224	None	None	None	None
772aae08-9a90-43c2-a458-32fec42edc25	ONT_GM12878_R2	hg38_SIRV	chr19	5690306	5691665	+	4	392	49509	176214	ENSG00000130255.12	ENST00000347512.7	RPL36	RPL36-201	Known	Known	None	0.10000000149011612	None	None	None	None
010ea858-61d3-4ec5-9e75-aa26e19f5fb3	ONT_GM12878_R1	hg38_SIRV	chr16	30183625	30189074	+	11	1598	43536	152397	ENSG00000102879.15	ENST00000219150.9	CORO1A	CORO1A-201	Known	Known	None	0.25	None	None	None	None
m54284U_191111_172039/81593797/ccs	PB_GM12878_R2	hg38_SIRV	chr4	99950273	99948091	-	5	861	13754	50658	ENSG00000164032.11	ENST00000296417.5	H2AFZ	H2AFZ-201	Known	Known	None	0.4000000059604645	None	None	None	None
m54284U_191111_172039/12846469/ccs	PB_GM12878_R2	hg38_SIRV	chr15	66504842	66499325	-	10	1418	41587	144315	ENSG00000174444.14	ENST00000307961.10	RPL4	RPL4-201	Known	Known	None	0.30000001192092896	None	None	None	None
3bfdb574-a8f1-4cb5-9d8b-3147c3da8b24	ONT_GM12878_R1	hg38_SIRV	chr2	55232811	55235612	+	5	520	6184	322353	ENSG00000143947.13	ENCODEHT000322353	RPS27A	ENCODEHT000322353	Known	ISM	Suffix	0.15000000596046448	None	None	None	None
m54284U_191111_172039/138674755/ccs	PB_GM12878_R2	hg38_SIRV	chr22	37849417	37888630	+	13	1894	55342	197713	ENSG00000100129.17	ENST00000412331.6	EIF3L	EIF3L-203	Known	Known	None	0.15000000596046448	None	None	None	None
m54284U_191111_172039/143526446/ccs	PB_GM12878_R2	hg38_SIRV	chr3	39406721	39412435	+	7	1032	9850	35746	ENSG00000168028.13	ENST00000301821.10	RPSA	RPSA-201	Known	Known	None	0.25	None	None	None	None
m54284U_191111_172039/177014427/ccs	PB_GM12878_R2	hg38_SIRV	chr11	32091131	32105531	+	6	2121	31294	107788	ENSG00000049449.9	ENST00000054950.3	RCN1	RCN1-201	Known	Known	None	0.10000000149011612	None	None	None	None
m54284U_191111_172039/85590203/ccs	PB_GM12878_R2	hg38_SIRV	chr17	28719994	28723935	+	5	537	46014	162106	ENSG00000198242.13	ENST00000422514.6	RPL23A	RPL23A-204	Known	Known	None	0.25	None	None	None	None
m54284U_191111_172039/3082662/ccs	PB_GM12878_R2	hg38_SIRV	chr7	44796682	44801608	+	5	727	21435	75448	ENSG00000196262.13	ENST00000468812.5	PPIA	PPIA-204	Known	Known	None	0.75	None	None	None	None
fe29c8f7-975d-4764-bcd3-d1f9981de1bb	ONT_GM12878_R1	hg38_SIRV	chr14	49586364	49583588	-	3	268	38838	135121	ENSG00000213741.10	ENST00000245458.10	RPS29	RPS29-201	Known	Known	None	0.3499999940395355	None	None	None	None
m54284U_191111_172039/129171849/ccs	PB_GM12878_R2	hg38_SIRV	chr1	23691806	23696413	+	6	595	756	2719	ENSG00000142676.14	ENST00000643754.2	RPL11	RPL11-206	Known	Known	None	0.25	None	None	None	None
m54284U_191111_172039/81658119/ccs	PB_GM12878_R2	hg38_SIRV	chr4	99950274	99948091	-	5	862	13754	50658	ENSG00000164032.11	ENST00000296417.5	H2AFZ	H2AFZ-201	Known	Known	None	0.4000000059604645	None	None	None	None
m54284U_191111_172039/138677067/ccs	PB_GM12878_R2	hg38_SIRV	chr22	37849417	37888629	+	13	1893	55342	197713	ENSG00000100129.17	ENST00000412331.6	EIF3L	EIF3L-203	Known	Known	None	0.15000000596046448	None	None	None	None
1fd4caf4-b9a5-4839-b93b-8647715a4dae	ONT_GM12878_R2	hg38_SIRV	chr19	5690306	5691666	+	4	387	49509	176214	ENSG00000130255.12	ENST00000347512.7	RPL36	RPL36-201	Known	Known	None	0.05000000074505806	None	None	None	None
7aa4e43e-d5e0-479f-9cd6-7d107be6f2a9	ONT_GM12878_R1	hg38_SIRV	chr16	30183625	30189076	+	11	1600	43536	152397	ENSG00000102879.15	ENST00000219150.9	CORO1A	CORO1A-201	Known	Known	None	0.20000000298023224	None	None	None	None
48752e0a-a875-42d5-bf2f-d637096519f0	ONT_GM12878_R2	hg38_SIRV	chr5	86617953	86620764	+	3	419	16139	57624	ENSG00000127184.12	ENST00000247655.3	COX7C	COX7C-201	Known	Known	None	0.20000000298023224	None	None	None	None
m54284U_191111_172039/13041702/ccs	PB_GM12878_R2	hg38_SIRV	chr15	66504824	66499325	-	10	1400	41587	144315	ENSG00000174444.14	ENST00000307961.10	RPL4	RPL4-201	Known	Known	None	0.30000001192092896	None	None	None	None
70e952a8-8821-485e-b44d-2b45e38e1b6e	ONT_GM12878_R1	hg38_SIRV	chr2	55232811	55235600	+	5	508	6184	322353	ENSG00000143947.13	ENCODEHT000322353	RPS27A	ENCODEHT000322353	Known	ISM	Suffix	0.4000000059604645	None	None	None	None
m54284U_191111_172039/143721498/ccs	PB_GM12878_R2	hg38_SIRV	chr3	39406721	39412434	+	7	1031	9850	35746	ENSG00000168028.13	ENST00000301821.10	RPSA	RPSA-201	Known	Known	None	0.30000001192092896	None	None	None	None
m54284U_191111_172039/179176887/ccs	PB_GM12878_R2	hg38_SIRV	chr11	32091131	32105198	+	6	1788	31294	107788	ENSG00000049449.9	ENST00000054950.3	RCN1	RCN1-201	Known	Known	None	0.5	None	None	None	None
m54284U_191111_172039/138872691/ccs	PB_GM12878_R2	hg38_SIRV	chr22	37849417	37888627	+	13	1891	55342	197713	ENSG00000100129.17	ENST00000412331.6	EIF3L	EIF3L-203	Known	Known	None	0.20000000298023224	None	None	None	None
m54284U_191111_172039/3082760/ccs	PB_GM12878_R2	hg38_SIRV	chr7	44796682	44801606	+	5	725	21435	75448	ENSG00000196262.13	ENST00000468812.5	PPIA	PPIA-204	Known	Known	None	0.6499999761581421	None	None	None	None
m54284U_191111_172039/85918717/ccs	PB_GM12878_R2	hg38_SIRV	chr17	28719994	28723933	+	5	537	46014	162106	ENSG00000198242.13	ENST00000422514.6	RPL23A	RPL23A-204	Known	Known	None	0.25	None	None	None	None
m54284U_191111_172039/81724472/ccs	PB_GM12878_R2	hg38_SIRV	chr4	99950271	99948091	-	5	859	13754	50658	ENSG00000164032.11	ENST00000296417.5	H2AFZ	H2AFZ-201	Known	Known	None	0.4000000059604645	None	None	None	None
79d7d818-4fe3-4092-9c6b-0fe99a42b32b	ONT_GM12878_R1	hg38_SIRV	chr14	49586364	49583588	-	3	268	38838	135121	ENSG00000213741.10	ENST00000245458.10	RPS29	RPS29-201	Known	Known	None	0.3499999940395355	None	None	None	None
m54284U_191111_172039/13109589/ccs	PB_GM12878_R2	hg38_SIRV	chr15	66504844	66499325	-	10	1420	41587	144315	ENSG00000174444.14	ENST00000307961.10	RPL4	RPL4-201	Known	Known	None	0.30000001192092896	None	None	None	None
78ae0bf1-f35c-4af0-8dac-83df52d1b040	ONT_GM12878_R1	hg38_SIRV	chr16	30183625	30189067	+	11	1585	43536	152397	ENSG00000102879.15	ENST00000219150.9	CORO1A	CORO1A-201	Known	Known	None	0.15000000596046448	None	None	None	None
463ab1d9-ef41-4b1d-ad94-038aea5d8570	ONT_GM12878_R2	hg38_SIRV	chr19	5690306	5691665	+	4	386	49509	176214	ENSG00000130255.12	ENST00000347512.7	RPL36	RPL36-201	Known	Known	None	0.10000000149011612	None	None	None	None
m54284U_191111_172039/129173918/ccs	PB_GM12878_R2	hg38_SIRV	chr1	23691806	23696420	+	6	602	756	2719	ENSG00000142676.14	ENST00000643754.2	RPL11	RPL11-206	Known	Known	None	0.10000000149011612	None	None	None	None
b5b6db7e-7a02-4911-b32d-f16800e65add	ONT_GM12878_R1	hg38_SIRV	chr2	55232811	55235610	+	5	518	6184	322353	ENSG00000143947.13	ENCODEHT000322353	RPS27A	ENCODEHT000322353	Known	ISM	Suffix	0.20000000298023224	None	None	None	None
21161ccf-4570-4daf-b111-a026e0b11740	ONT_GM12878_R2	hg38_SIRV	chr5	86617953	86620764	+	3	419	16139	57624	ENSG00000127184.12	ENST00000247655.3	COX7C	COX7C-201	Known	Known	None	0.20000000298023224	None	None	None	None
m54284U_191111_172039/139068496/ccs	PB_GM12878_R2	hg38_SIRV	chr22	37849417	37888628	+	13	1892	55342	197713	ENSG00000100129.17	ENST00000412331.6	EIF3L	EIF3L-203	Known	Known	None	0.20000000298023224	None	None	None	None
m54284U_191111_172039/143787260/ccs	PB_GM12878_R2	hg38_SIRV	chr3	39406721	39412434	+	7	1031	9850	35746	ENSG00000168028.13	ENST00000301821.10	RPSA	RPSA-201	Known	Known	None	0.30000001192092896	None	None	None	None
m54284U_191111_172039/180552290/ccs	PB_GM12878_R2	hg38_SIRV	chr11	32091131	32105260	+	6	1850	31294	107788	ENSG00000049449.9	ENST00000054950.3	RCN1	RCN1-201	Known	Known	None	0.44999998807907104	None	None	None	None
3cf7826a-6d3d-4083-b391-073fde61f767	ONT_GM12878_R1	hg38_SIRV	chr16	30183640	30189074	+	11	1585	43536	327280	ENSG00000102879.15	ENCODEHT000327280	CORO1A	ENCODEHT000327280	Known	NNC	None	0.15000000596046448	None	None	None	None
m54284U_191111_172039/3146625/ccs	PB_GM12878_R2	hg38_SIRV	chr7	44796682	44801608	+	5	727	21435	75448	ENSG00000196262.13	ENST00000468812.5	PPIA	PPIA-204	Known	Known	None	0.75	None	None	None	None
8e6ece37-3022-4783-b1b5-80f823ae121e	ONT_GM12878_R1	hg38_SIRV	chr14	49586363	49583588	-	3	267	38838	135121	ENSG00000213741.10	ENST00000245458.10	RPS29	RPS29-201	Known	Known	None	0.3499999940395355	None	None	None	None
m54284U_191111_172039/13306347/ccs	PB_GM12878_R2	hg38_SIRV	chr15	66504817	66499325	-	10	1393	41587	144315	ENSG00000174444.14	ENST00000307961.10	RPL4	RPL4-201	Known	Known	None	0.30000001192092896	None	None	None	None
m54284U_191111_172039/139198795/ccs	PB_GM12878_R2	hg38_SIRV	chr22	37849417	37888630	+	13	1894	55342	197713	ENSG00000100129.17	ENST00000412331.6	EIF3L	EIF3L-203	Known	Known	None	0.15000000596046448	None	None	None	None
m54284U_191111_172039/86181731/ccs	PB_GM12878_R2	hg38_SIRV	chr17	28719994	28723933	+	5	537	46014	162106	ENSG00000198242.13	ENST00000422514.6	RPL23A	RPL23A-204	Known	Known	None	0.25	None	None	None	None
m54284U_191111_172039/81725382/ccs	PB_GM12878_R2	hg38_SIRV	chr4	99950273	99948091	-	5	861	13754	50658	ENSG00000164032.11	ENST00000296417.5	H2AFZ	H2AFZ-201	Known	Known	None	0.4000000059604645	None	None	None	None
bd745976-43c6-4da0-aceb-343c62c64bc5	ONT_GM12878_R2	hg38_SIRV	chr19	5690306	5691667	+	4	382	49509	176214	ENSG00000130255.12	ENST00000347512.7	RPL36	RPL36-201	Known	Known	None	0.0	None	None	None	None
30c0d8c0-9d01-4445-93dd-d3d4c261e1ea	ONT_GM12878_R2	hg38_SIRV	chr5	86617953	86620754	+	3	332	16139	57625	ENSG00000127184.12	ENST00000511472.5	COX7C	COX7C-205	Known	Known	None	0.30000001192092896	None	None	None	None
m54284U_191111_172039/129238028/ccs	PB_GM12878_R2	hg38_SIRV	chr1	23691806	23696415	+	6	597	756	2719	ENSG00000142676.14	ENST00000643754.2	RPL11	RPL11-206	Known	Known	None	0.25	None	None	None	None
5596128d-cf2f-45c0-8d08-3f0877893481	ONT_GM12878_R1	hg38_SIRV	chr16	30183625	30189073	+	11	1590	43536	152397	ENSG00000102879.15	ENST00000219150.9	CORO1A	CORO1A-201	Known	Known	None	0.20000000298023224	None	None	None	None
m54284U_191111_172039/143787769/ccs	PB_GM12878_R2	hg38_SIRV	chr3	39406721	39412433	+	7	1030	9850	35746	ENSG00000168028.13	ENST00000301821.10	RPSA	RPSA-201	Known	Known	None	0.30000001192092896	None	None	None	None
f3960d7b-caf3-4c7f-8722-f837a2d2cef0	ONT_GM12878_R1	hg38_SIRV	chr2	55232811	55235590	+	5	498	6184	322353	ENSG00000143947.13	ENCODEHT000322353	RPS27A	ENCODEHT000322353	Known	ISM	Suffix	0.550000011920929	None	None	None	None
m54284U_191111_172039/139790351/ccs	PB_GM12878_R2	hg38_SIRV	chr22	37849417	37888625	+	13	1889	55342	197713	ENSG00000100129.17	ENST00000412331.6	EIF3L	EIF3L-203	Known	Known	None	0.15000000596046448	None	None	None	None
edba4a43-6e7e-4685-9962-0888e85a71ff	ONT_GM12878_R1	hg38_SIRV	chr14	49586360	49583588	-	3	264	38838	135121	ENSG00000213741.10	ENST00000245458.10	RPS29	RPS29-201	Known	Known	None	0.3499999940395355	None	None	None	None
m54284U_191110_105540/68012/ccs	PB_GM12878_R1	hg38_SIRV	chr11	32091132	32105537	+	6	2126	31294	107788	ENSG00000049449.9	ENST00000054950.3	RCN1	RCN1-201	Known	Known	None	0.05000000074505806	None	None	None	None
m54284U_191111_172039/13435401/ccs	PB_GM12878_R2	hg38_SIRV	chr15	66504846	66499325	-	10	1422	41587	144315	ENSG00000174444.14	ENST00000307961.10	RPL4	RPL4-201	Known	Known	None	0.30000001192092896	None	None	None	None
m54284U_191111_172039/3211562/ccs	PB_GM12878_R2	hg38_SIRV	chr7	44796682	44801608	+	5	727	21435	75448	ENSG00000196262.13	ENST00000468812.5	PPIA	PPIA-204	Known	Known	None	0.75	None	None	None	None
b4aa1865-a950-4d28-87df-6e957262194a	ONT_GM12878_R2	hg38_SIRV	chr19	5690306	5691665	+	4	378	49509	176214	ENSG00000130255.12	ENST00000347512.7	RPL36	RPL36-201	Known	Known	None	0.10000000149011612	None	None	None	None
m54284U_191111_172039/86182465/ccs	PB_GM12878_R2	hg38_SIRV	chr17	28719994	28723935	+	5	537	46014	162106	ENSG00000198242.13	ENST00000422514.6	RPL23A	RPL23A-204	Known	Known	None	0.25	None	None	None	None
m54284U_191111_172039/140052237/ccs	PB_GM12878_R2	hg38_SIRV	chr22	37849417	37888624	+	13	1888	55342	197713	ENSG00000100129.17	ENST00000412331.6	EIF3L	EIF3L-203	Known	Known	None	0.20000000298023224	None	None	None	None
m54284U_191111_172039/81789491/ccs	PB_GM12878_R2	hg38_SIRV	chr4	99950275	99948091	-	5	863	13754	50658	ENSG00000164032.11	ENST00000296417.5	H2AFZ	H2AFZ-201	Known	Known	None	0.4000000059604645	None	None	None	None
690cf9bb-23d3-4320-a843-2a96d434d055	ONT_GM12878_R1	hg38_SIRV	chr16	30183625	30189076	+	11	1590	43536	152397	ENSG00000102879.15	ENST00000219150.9	CORO1A	CORO1A-201	Known	Known	None	0.20000000298023224	None	None	None	None
m54284U_191111_172039/143918221/ccs	PB_GM12878_R2	hg38_SIRV	chr3	39406721	39412434	+	7	1031	9850	35746	ENSG00000168028.13	ENST00000301821.10	RPSA	RPSA-201	Known	Known	None	0.30000001192092896	None	None	None	None
65b76524-b3ae-41c5-b231-67e38cdf00df	ONT_GM12878_R2	hg38_SIRV	chr5	86617953	86620764	+	3	419	16139	57624	ENSG00000127184.12	ENST00000247655.3	COX7C	COX7C-201	Known	Known	None	0.20000000298023224	None	None	None	None
38022d58-d8be-454b-844a-4fe8957c9766	ONT_GM12878_R1	hg38_SIRV	chr2	55232811	55235610	+	5	518	6184	322353	ENSG00000143947.13	ENCODEHT000322353	RPS27A	ENCODEHT000322353	Known	ISM	Suffix	0.20000000298023224	None	None	None	None
c620a66c-dfc5-4345-aaff-5290f73c973a	ONT_GM12878_R1	hg38_SIRV	chr14	49586364	49583588	-	3	261	38838	135121	ENSG00000213741.10	ENST00000245458.10	RPS29	RPS29-201	Known	Known	None	0.3499999940395355	None	None	None	None
m54284U_191111_172039/13437530/ccs	PB_GM12878_R2	hg38_SIRV	chr15	66504845	66499325	-	10	1421	41587	144315	ENSG00000174444.14	ENST00000307961.10	RPL4	RPL4-201	Known	Known	None	0.30000001192092896	None	None	None	None
m54284U_191111_172039/129239311/ccs	PB_GM12878_R2	hg38_SIRV	chr1	23691806	23696415	+	6	597	756	2719	ENSG00000142676.14	ENST00000643754.2	RPL11	RPL11-206	Known	Known	None	0.25	None	None	None	None
m54284U_191111_172039/140118466/ccs	PB_GM12878_R2	hg38_SIRV	chr22	37849417	37888630	+	13	1894	55342	197713	ENSG00000100129.17	ENST00000412331.6	EIF3L	EIF3L-203	Known	Known	None	0.15000000596046448	None	None	None	None
m54284U_191111_172039/3213245/ccs	PB_GM12878_R2	hg38_SIRV	chr7	44796682	44801608	+	5	727	21435	75448	ENSG00000196262.13	ENST00000468812.5	PPIA	PPIA-204	Known	Known	None	0.75	None	None	None	None
m54284U_191110_105540/16909247/ccs	PB_GM12878_R1	hg38_SIRV	chr11	32091132	32105531	+	6	2120	31294	107788	ENSG00000049449.9	ENST00000054950.3	RCN1	RCN1-201	Known	Known	None	0.10000000149011612	None	None	None	None
9df6f386-b15c-424f-a976-b850f3eb9c01	ONT_GM12878_R1	hg38_SIRV	chr16	30183625	30189074	+	11	1598	43536	152397	ENSG00000102879.15	ENST00000219150.9	CORO1A	CORO1A-201	Known	Known	None	0.25	None	None	None	None
733abb46-daaa-47b0-9015-baede63fc340	ONT_GM12878_R2	hg38_SIRV	chr19	5690306	5691665	+	4	386	49509	176214	ENSG00000130255.12	ENST00000347512.7	RPL36	RPL36-201	Known	Known	None	0.10000000149011612	None	None	None	None
m54284U_191111_172039/86182697/ccs	PB_GM12878_R2	hg38_SIRV	chr17	28719994	28723935	+	5	537	46014	162106	ENSG00000198242.13	ENST00000422514.6	RPL23A	RPL23A-204	Known	Known	None	0.25	None	None	None	None
cb7aaf6b-1ef1-4dad-ace5-b261fd830291	ONT_GM12878_R1	hg38_SIRV	chr14	49586360	49583588	-	3	264	38838	135121	ENSG00000213741.10	ENST00000245458.10	RPS29	RPS29-201	Known	Known	None	0.3499999940395355	None	None	None	None
m54284U_191111_172039/81854888/ccs	PB_GM12878_R2	hg38_SIRV	chr4	99950274	99948091	-	5	862	13754	50658	ENSG00000164032.11	ENST00000296417.5	H2AFZ	H2AFZ-201	Known	Known	None	0.4000000059604645	None	None	None	None
m54284U_191111_172039/143919457/ccs	PB_GM12878_R2	hg38_SIRV	chr3	39406721	39412434	+	7	1031	9850	35746	ENSG00000168028.13	ENST00000301821.10	RPSA	RPSA-201	Known	Known	None	0.30000001192092896	None	None	None	None
m54284U_191111_172039/140248020/ccs	PB_GM12878_R2	hg38_SIRV	chr22	37849417	37888627	+	13	1891	55342	197713	ENSG00000100129.17	ENST00000412331.6	EIF3L	EIF3L-203	Known	Known	None	0.20000000298023224	None	None	None	None
1a8319d3-e01d-4ab9-97d1-d8e40c7b4264	ONT_GM12878_R2	hg38_SIRV	chr5	86617953	86620732	+	3	387	16139	57624	ENSG00000127184.12	ENST00000247655.3	COX7C	COX7C-201	Known	Known	None	0.3499999940395355	None	None	None	None
m54284U_191111_172039/13566494/ccs	PB_GM12878_R2	hg38_SIRV	chr15	66504842	66499325	-	10	1418	41587	144315	ENSG00000174444.14	ENST00000307961.10	RPL4	RPL4-201	Known	Known	None	0.30000001192092896	None	None	None	None
b1f8fbe8-8c37-4e2d-afe3-6dbdb7f99bad	ONT_GM12878_R1	hg38_SIRV	chr16	30183625	30189069	+	11	1586	43536	152397	ENSG00000102879.15	ENST00000219150.9	CORO1A	CORO1A-201	Known	Known	None	0.15000000596046448	None	None	None	None
69b753ea-e1d6-4b20-be26-06c72c74abe6	ONT_GM12878_R1	hg38_SIRV	chr2	55232811	55235590	+	5	498	6184	322353	ENSG00000143947.13	ENCODEHT000322353	RPS27A	ENCODEHT000322353	Known	ISM	Suffix	0.550000011920929	None	None	None	None
m54284U_191111_172039/3276928/ccs	PB_GM12878_R2	hg38_SIRV	chr7	44796682	44801608	+	5	727	21435	75448	ENSG00000196262.13	ENST00000468812.5	PPIA	PPIA-204	Known	Known	None	0.75	None	None	None	None
m54284U_191110_105540/27854214/ccs	PB_GM12878_R1	hg38_SIRV	chr11	32091132	32105525	+	6	2114	31294	107788	ENSG00000049449.9	ENST00000054950.3	RCN1	RCN1-201	Known	Known	None	0.20000000298023224	None	None	None	None
m54284U_191111_172039/129304709/ccs	PB_GM12878_R2	hg38_SIRV	chr1	23691806	23696413	+	6	595	756	2719	ENSG00000142676.14	ENST00000643754.2	RPL11	RPL11-206	Known	Known	None	0.25	None	None	None	None
39de8ef9-069b-4eef-932e-0f1549b25a66	ONT_GM12878_R2	hg38_SIRV	chr19	5690306	5691665	+	4	386	49509	176214	ENSG00000130255.12	ENST00000347512.7	RPL36	RPL36-201	Known	Known	None	0.10000000149011612	None	None	None	None
m54284U_191111_172039/140248494/ccs	PB_GM12878_R2	hg38_SIRV	chr22	37849417	37888626	+	13	1890	55342	197713	ENSG00000100129.17	ENST00000412331.6	EIF3L	EIF3L-203	Known	Known	None	0.20000000298023224	None	None	None	None
9858ff6d-a266-402f-9f60-0eeede8d8c99	ONT_GM12878_R1	hg38_SIRV	chr14	49586360	49583588	-	3	264	38838	135121	ENSG00000213741.10	ENST00000245458.10	RPS29	RPS29-201	Known	Known	None	0.3499999940395355	None	None	None	None
m54284U_191111_172039/143983912/ccs	PB_GM12878_R2	hg38_SIRV	chr3	39406721	39412419	+	7	1016	9850	35746	ENSG00000168028.13	ENST00000301821.10	RPSA	RPSA-201	Known	Known	None	0.44999998807907104	None	None	None	None
m54284U_191111_172039/13567736/ccs	PB_GM12878_R2	hg38_SIRV	chr15	66504846	66499325	-	10	1422	41587	144315	ENSG00000174444.14	ENST00000307961.10	RPL4	RPL4-201	Known	Known	None	0.30000001192092896	None	None	None	None
m54284U_191111_172039/81855011/ccs	PB_GM12878_R2	hg38_SIRV	chr4	99950317	99948091	-	5	905	13754	50658	ENSG00000164032.11	ENST00000296417.5	H2AFZ	H2AFZ-201	Known	Known	None	0.4000000059604645	None	None	None	None
m54284U_191111_172039/86313546/ccs	PB_GM12878_R2	hg38_SIRV	chr17	28719994	28723935	+	5	539	46014	162106	ENSG00000198242.13	ENST00000422514.6	RPL23A	RPL23A-204	Known	Known	None	0.25	None	None	None	None
e4ee9349-833a-4a47-adbc-75ea6614e06a	ONT_GM12878_R2	hg38_SIRV	chr5	86617953	86620764	+	3	419	16139	57624	ENSG00000127184.12	ENST00000247655.3	COX7C	COX7C-201	Known	Known	None	0.20000000298023224	None	None	None	None
0fcdea2b-2444-4d34-a74f-ed7124610dff	ONT_GM12878_R1	hg38_SIRV	chr16	30183625	30189063	+	11	1574	43536	152397	ENSG00000102879.15	ENST00000219150.9	CORO1A	CORO1A-201	Known	Known	None	0.15000000596046448	None	None	None	None
m54284U_191111_172039/140444252/ccs	PB_GM12878_R2	hg38_SIRV	chr22	37849417	37888628	+	13	1892	55342	197713	ENSG00000100129.17	ENST00000412331.6	EIF3L	EIF3L-203	Known	Known	None	0.20000000298023224	None	None	None	None
m54284U_191111_172039/3277366/ccs	PB_GM12878_R2	hg38_SIRV	chr7	44796682	44801608	+	5	727	21435	75448	ENSG00000196262.13	ENST00000468812.5	PPIA	PPIA-204	Known	Known	None	0.75	None	None	None	None
m54284U_191111_172039/118294683/ccs	PB_GM12878_R2	hg38_SIRV	chr11	32091132	32105531	+	6	2120	31294	107788	ENSG00000049449.9	ENST00000054950.3	RCN1	RCN1-201	Known	Known	None	0.10000000149011612	None	None	None	None
01f63134-89b1-4921-951e-13f6f797cc4d	ONT_GM12878_R1	hg38_SIRV	chr2	55232799	55235603	+	5	510	6184	323926	ENSG00000143947.13	ENCODEHT000323926	RPS27A	ENCODEHT000323926	Known	ISM	Suffix	0.30000001192092896	None	None	None	None
12d78b2b-d0e1-42c1-b6fc-b5a84384f727	ONT_GM12878_R2	hg38_SIRV	chr19	5690306	5691665	+	4	386	49509	176214	ENSG00000130255.12	ENST00000347512.7	RPL36	RPL36-201	Known	Known	None	0.10000000149011612	None	None	None	None
36669a3c-02c8-4b1b-8a77-46291a9ace45	ONT_GM12878_R1	hg38_SIRV	chr14	49586364	49583588	-	3	268	38838	135121	ENSG00000213741.10	ENST00000245458.10	RPS29	RPS29-201	Known	Known	None	0.3499999940395355	None	None	None	None
m54284U_191111_172039/129369755/ccs	PB_GM12878_R2	hg38_SIRV	chr1	23691806	23696414	+	6	596	756	2719	ENSG00000142676.14	ENST00000643754.2	RPL11	RPL11-206	Known	Known	None	0.25	None	None	None	None
m54284U_191111_172039/13762924/ccs	PB_GM12878_R2	hg38_SIRV	chr15	66504842	66499325	-	10	1418	41587	144315	ENSG00000174444.14	ENST00000307961.10	RPL4	RPL4-201	Known	Known	None	0.30000001192092896	None	None	None	None
m54284U_191111_172039/143984860/ccs	PB_GM12878_R2	hg38_SIRV	chr3	39406721	39412432	+	7	1029	9850	35746	ENSG00000168028.13	ENST00000301821.10	RPSA	RPSA-201	Known	Known	None	0.30000001192092896	None	None	None	None
f89bf107-bdc4-4d43-842a-46a3102f8798	ONT_GM12878_R1	hg38_SIRV	chr16	30183625	30189069	+	11	1593	43536	152397	ENSG00000102879.15	ENST00000219150.9	CORO1A	CORO1A-201	Known	Known	None	0.15000000596046448	None	None	None	None
m54284U_191111_172039/140577167/ccs	PB_GM12878_R2	hg38_SIRV	chr22	37849417	37888628	+	13	1892	55342	197713	ENSG00000100129.17	ENST00000412331.6	EIF3L	EIF3L-203	Known	Known	None	0.20000000298023224	None	None	None	None
m54284U_191111_172039/86770028/ccs	PB_GM12878_R2	hg38_SIRV	chr17	28719994	28723932	+	5	534	46014	162106	ENSG00000198242.13	ENST00000422514.6	RPL23A	RPL23A-204	Known	Known	None	0.20000000298023224	None	None	None	None
m54284U_191111_172039/81985899/ccs	PB_GM12878_R2	hg38_SIRV	chr4	99950274	99948091	-	5	862	13754	50658	ENSG00000164032.11	ENST00000296417.5	H2AFZ	H2AFZ-201	Known	Known	None	0.4000000059604645	None	None	None	None
7d3b9b23-02db-4178-9122-fe66a288bd7d	ONT_GM12878_R2	hg38_SIRV	chr5	86617953	86620764	+	3	342	16139	57625	ENSG00000127184.12	ENST00000511472.5	COX7C	COX7C-205	Known	Known	None	0.20000000298023224	None	None	None	None
m54284U_191111_172039/3342825/ccs	PB_GM12878_R2	hg38_SIRV	chr7	44796682	44803114	+	5	2233	21435	75448	ENSG00000196262.13	ENST00000468812.5	PPIA	PPIA-204	Known	Known	None	0.20000000298023224	None	None	None	None
m54284U_191111_172039/86836514/ccs	PB_GM12878_R2	hg38_SIRV	chr17	28719994	28753518	+	6	534	46014	328932	ENSG00000198242.13	ENCODEHT000328932	RPL23A	ENCODEHT000328932	Known	NNC	None	0.25	None	None	None	None
m54284U_191111_172039/121504340/ccs	PB_GM12878_R2	hg38_SIRV	chr11	32091132	32105525	+	6	2114	31294	107788	ENSG00000049449.9	ENST00000054950.3	RCN1	RCN1-201	Known	Known	None	0.20000000298023224	None	None	None	None
abbf4051-d7c6-4583-bc22-060226091de4	ONT_GM12878_R1	hg38_SIRV	chr14	49586360	49583588	-	3	264	38838	135121	ENSG00000213741.10	ENST00000245458.10	RPS29	RPS29-201	Known	Known	None	0.3499999940395355	None	None	None	None
m54284U_191111_172039/140640470/ccs	PB_GM12878_R2	hg38_SIRV	chr22	37849417	37888626	+	13	1890	55342	197713	ENSG00000100129.17	ENST00000412331.6	EIF3L	EIF3L-203	Known	Known	None	0.20000000298023224	None	None	None	None
5d52c1ae-7565-4a21-8cad-32a2b4a4db89	ONT_GM12878_R2	hg38_SIRV	chr19	5690306	5691665	+	4	386	49509	176214	ENSG00000130255.12	ENST00000347512.7	RPL36	RPL36-201	Known	Known	None	0.10000000149011612	None	None	None	None
m54284U_191111_172039/13828285/ccs	PB_GM12878_R2	hg38_SIRV	chr15	66504846	66499325	-	10	1422	41587	144315	ENSG00000174444.14	ENST00000307961.10	RPL4	RPL4-201	Known	Known	None	0.30000001192092896	None	None	None	None
m54284U_191111_172039/144049014/ccs	PB_GM12878_R2	hg38_SIRV	chr3	39406721	39412405	+	7	1002	9850	35746	ENSG00000168028.13	ENST00000301821.10	RPSA	RPSA-201	Known	Known	None	0.44999998807907104	None	None	None	None
c5205f4e-b604-48c4-bf7f-a5dc09089225	ONT_GM12878_R1	hg38_SIRV	chr2	55232811	55235585	+	5	493	6184	322353	ENSG00000143947.13	ENCODEHT000322353	RPS27A	ENCODEHT000322353	Known	ISM	Suffix	0.5	None	None	None	None
66e77a74-896f-4daf-84d5-6abbb3c943b6	ONT_GM12878_R1	hg38_SIRV	chr16	30183625	30189070	+	11	1592	43536	152397	ENSG00000102879.15	ENST00000219150.9	CORO1A	CORO1A-201	Known	Known	None	0.15000000596046448	None	None	None	None
m54284U_191111_172039/129370694/ccs	PB_GM12878_R2	hg38_SIRV	chr1	23691806	23696415	+	6	597	756	2719	ENSG00000142676.14	ENST00000643754.2	RPL11	RPL11-206	Known	Known	None	0.25	None	None	None	None
cbcf7131-a81a-48c8-9105-47616056d47e	ONT_GM12878_R2	hg38_SIRV	chr5	86617953	86620764	+	3	419	16139	57624	ENSG00000127184.12	ENST00000247655.3	COX7C	COX7C-201	Known	Known	None	0.20000000298023224	None	None	None	None
m54284U_191111_172039/3342962/ccs	PB_GM12878_R2	hg38_SIRV	chr7	44796682	44801608	+	5	727	21435	75448	ENSG00000196262.13	ENST00000468812.5	PPIA	PPIA-204	Known	Known	None	0.75	None	None	None	None
m54284U_191111_172039/140774236/ccs	PB_GM12878_R2	hg38_SIRV	chr22	37849417	37888624	+	13	1888	55342	197713	ENSG00000100129.17	ENST00000412331.6	EIF3L	EIF3L-203	Known	Known	None	0.20000000298023224	None	None	None	None
b881369f-0ed5-4803-bc11-73733e335172	ONT_GM12878_R1	hg38_SIRV	chr14	49586364	49583588	-	3	268	38838	135121	ENSG00000213741.10	ENST00000245458.10	RPS29	RPS29-201	Known	Known	None	0.3499999940395355	None	None	None	None
m54284U_191111_172039/81986093/ccs	PB_GM12878_R2	hg38_SIRV	chr4	99950274	99948091	-	5	862	13754	50658	ENSG00000164032.11	ENST00000296417.5	H2AFZ	H2AFZ-201	Known	Known	None	0.4000000059604645	None	None	None	None
m54284U_191111_172039/14090531/ccs	PB_GM12878_R2	hg38_SIRV	chr15	66504846	66499325	-	10	1422	41587	144315	ENSG00000174444.14	ENST00000307961.10	RPL4	RPL4-201	Known	Known	None	0.30000001192092896	None	None	None	None
m54284U_191111_172039/87098459/ccs	PB_GM12878_R2	hg38_SIRV	chr17	28719994	28724348	+	5	952	46014	162106	ENSG00000198242.13	ENST00000422514.6	RPL23A	RPL23A-204	Known	Known	None	0.30000001192092896	None	None	None	None
m54284U_191111_172039/129892888/ccs	PB_GM12878_R2	hg38_SIRV	chr11	32091132	32105525	+	6	2114	31294	107788	ENSG00000049449.9	ENST00000054950.3	RCN1	RCN1-201	Known	Known	None	0.20000000298023224	None	None	None	None
m54284U_191111_172039/144050180/ccs	PB_GM12878_R2	hg38_SIRV	chr3	39406721	39412434	+	7	1031	9850	35746	ENSG00000168028.13	ENST00000301821.10	RPSA	RPSA-201	Known	Known	None	0.30000001192092896	None	None	None	None
42e0ac43-ea9e-434e-84ab-d1c572f14061	ONT_GM12878_R2	hg38_SIRV	chr19	5690306	5691666	+	4	387	49509	176214	ENSG00000130255.12	ENST00000347512.7	RPL36	RPL36-201	Known	Known	None	0.05000000074505806	None	None	None	None
m54284U_191111_172039/3408942/ccs	PB_GM12878_R2	hg38_SIRV	chr7	44796682	44801608	+	5	727	21435	75448	ENSG00000196262.13	ENST00000468812.5	PPIA	PPIA-204	Known	Known	None	0.75	None	None	None	None
m54284U_191111_172039/140904504/ccs	PB_GM12878_R2	hg38_SIRV	chr22	37849417	37888628	+	13	1892	55342	197713	ENSG00000100129.17	ENST00000412331.6	EIF3L	EIF3L-203	Known	Known	None	0.20000000298023224	None	None	None	None
1817ab1f-5246-470c-a683-60ee0f0ec7e0	ONT_GM12878_R1	hg38_SIRV	chr16	30183625	30189076	+	9	2874	43536	328933	ENSG00000102879.15	ENCODEHT000328933	CORO1A	ENCODEHT000328933	Known	NIC	None	0.20000000298023224	None	None	None	None
0ae1aa77-83c9-48d9-b0dd-a11faf177045	ONT_GM12878_R2	hg38_SIRV	chr5	86617953	86620766	+	3	421	16139	57624	ENSG00000127184.12	ENST00000247655.3	COX7C	COX7C-201	Known	Known	None	0.10000000149011612	None	None	None	None
9294a06c-7df9-435f-9307-edb7b7207a1c	ONT_GM12878_R1	hg38_SIRV	chr2	55232811	55235606	+	5	514	6184	21639	ENSG00000143947.13	ENST00000404735.1	RPS27A	RPS27A-203	Known	Known	None	0.20000000298023224	None	None	None	None
1da1809b-8fe5-4867-ab63-165b997156b7	ONT_GM12878_R1	hg38_SIRV	chr14	49586357	49583588	-	3	261	38838	135121	ENSG00000213741.10	ENST00000245458.10	RPS29	RPS29-201	Known	Known	None	0.3499999940395355	None	None	None	None
m54284U_191111_172039/129370775/ccs	PB_GM12878_R2	hg38_SIRV	chr1	23691806	23696415	+	6	597	756	2719	ENSG00000142676.14	ENST00000643754.2	RPL11	RPL11-206	Known	Known	None	0.25	None	None	None	None
m54284U_191111_172039/14090707/ccs	PB_GM12878_R2	hg38_SIRV	chr15	66504846	66499325	-	10	1422	41587	144315	ENSG00000174444.14	ENST00000307961.10	RPL4	RPL4-201	Known	Known	None	0.30000001192092896	None	None	None	None
m54284U_191111_172039/81986126/ccs	PB_GM12878_R2	hg38_SIRV	chr4	99950275	99948091	-	5	863	13754	50658	ENSG00000164032.11	ENST00000296417.5	H2AFZ	H2AFZ-201	Known	Known	None	0.4000000059604645	None	None	None	None
m54284U_191111_172039/141100331/ccs	PB_GM12878_R2	hg38_SIRV	chr22	37849417	37888626	+	13	1890	55342	197713	ENSG00000100129.17	ENST00000412331.6	EIF3L	EIF3L-203	Known	Known	None	0.20000000298023224	None	None	None	None
m54284U_191111_172039/3410714/ccs	PB_GM12878_R2	hg38_SIRV	chr7	44796682	44801608	+	5	727	21435	75448	ENSG00000196262.13	ENST00000468812.5	PPIA	PPIA-204	Known	Known	None	0.75	None	None	None	None
m54284U_191111_172039/144114802/ccs	PB_GM12878_R2	hg38_SIRV	chr3	39406721	39412434	+	7	1031	9850	35746	ENSG00000168028.13	ENST00000301821.10	RPSA	RPSA-201	Known	Known	None	0.30000001192092896	None	None	None	None
m54284U_191111_172039/138939060/ccs	PB_GM12878_R2	hg38_SIRV	chr11	32091132	32105537	+	6	2126	31294	107788	ENSG00000049449.9	ENST00000054950.3	RCN1	RCN1-201	Known	Known	None	0.05000000074505806	None	None	None	None
m54284U_191111_172039/87100249/ccs	PB_GM12878_R2	hg38_SIRV	chr17	28719994	28723933	+	5	535	46014	162106	ENSG00000198242.13	ENST00000422514.6	RPL23A	RPL23A-204	Known	Known	None	0.25	None	None	None	None
cd56985a-8baf-4487-b8bf-85a9223c8dbe	ONT_GM12878_R1	hg38_SIRV	chr14	49586373	49583588	-	3	277	38838	135121	ENSG00000213741.10	ENST00000245458.10	RPS29	RPS29-201	Known	Known	None	0.3499999940395355	None	None	None	None
f1a4a822-28a7-49c6-bf3e-175daebfe2c6	ONT_GM12878_R2	hg38_SIRV	chr19	5690306	5691665	+	4	386	49509	176214	ENSG00000130255.12	ENST00000347512.7	RPL36	RPL36-201	Known	Known	None	0.10000000149011612	None	None	None	None
c8a7d3ae-0624-4575-afae-6d39703e0b92	ONT_GM12878_R1	hg38_SIRV	chr16	30183625	30189040	+	11	1552	43536	152397	ENSG00000102879.15	ENST00000219150.9	CORO1A	CORO1A-201	Known	Known	None	0.699999988079071	None	None	None	None
da13dc92-772f-429f-b58d-ee24b52cb5da	ONT_GM12878_R2	hg38_SIRV	chr5	86617953	86620765	+	3	420	16139	57624	ENSG00000127184.12	ENST00000247655.3	COX7C	COX7C-201	Known	Known	None	0.15000000596046448	None	None	None	None
m54284U_191111_172039/141232256/ccs	PB_GM12878_R2	hg38_SIRV	chr22	37849417	37888630	+	13	1894	55342	197713	ENSG00000100129.17	ENST00000412331.6	EIF3L	EIF3L-203	Known	Known	None	0.15000000596046448	None	None	None	None
m54284U_191111_172039/14615435/ccs	PB_GM12878_R2	hg38_SIRV	chr15	66504840	66499325	-	10	1416	41587	144315	ENSG00000174444.14	ENST00000307961.10	RPL4	RPL4-201	Known	Known	None	0.30000001192092896	None	None	None	None
053c0cf3-4898-4422-96e6-32f938155fb2	ONT_GM12878_R1	hg38_SIRV	chr2	55232811	55235605	+	5	513	6184	322353	ENSG00000143947.13	ENCODEHT000322353	RPS27A	ENCODEHT000322353	Known	ISM	Suffix	0.30000001192092896	None	None	None	None
m54284U_191111_172039/3474709/ccs	PB_GM12878_R2	hg38_SIRV	chr7	44796682	44801633	+	5	752	21435	75448	ENSG00000196262.13	ENST00000468812.5	PPIA	PPIA-204	Known	Known	None	0.20000000298023224	None	None	None	None
m54284U_191111_172039/129370845/ccs	PB_GM12878_R2	hg38_SIRV	chr1	23691806	23696414	+	6	596	756	2719	ENSG00000142676.14	ENST00000643754.2	RPL11	RPL11-206	Known	Known	None	0.25	None	None	None	None
m54284U_191111_172039/82051266/ccs	PB_GM12878_R2	hg38_SIRV	chr4	99950274	99948091	-	5	862	13754	50658	ENSG00000164032.11	ENST00000296417.5	H2AFZ	H2AFZ-201	Known	Known	None	0.4000000059604645	None	None	None	None
m54284U_191111_172039/144179726/ccs	PB_GM12878_R2	hg38_SIRV	chr3	39406721	39412433	+	7	1030	9850	35746	ENSG00000168028.13	ENST00000301821.10	RPSA	RPSA-201	Known	Known	None	0.30000001192092896	None	None	None	None
a22ed4d0-5c76-4768-b0a5-739995da8e07	ONT_GM12878_R1	hg38_SIRV	chr14	49586363	49583588	-	3	267	38838	135121	ENSG00000213741.10	ENST00000245458.10	RPS29	RPS29-201	Known	Known	None	0.3499999940395355	None	None	None	None
m54284U_191111_172039/141689978/ccs	PB_GM12878_R2	hg38_SIRV	chr22	37849417	37888626	+	13	1890	55342	197713	ENSG00000100129.17	ENST00000412331.6	EIF3L	EIF3L-203	Known	Known	None	0.20000000298023224	None	None	None	None
m54284U_191110_105540/18154347/ccs	PB_GM12878_R1	hg38_SIRV	chr11	32091133	32105525	+	6	2113	31294	107788	ENSG00000049449.9	ENST00000054950.3	RCN1	RCN1-201	Known	Known	None	0.20000000298023224	None	None	None	None
ad86f71e-c720-4091-a10d-28a8db9cc789	ONT_GM12878_R2	hg38_SIRV	chr16	30183625	30189074	+	11	1589	43536	152397	ENSG00000102879.15	ENST00000219150.9	CORO1A	CORO1A-201	Known	Known	None	0.25	None	None	None	None
m54284U_191111_172039/87557701/ccs	PB_GM12878_R2	hg38_SIRV	chr17	28719994	28724348	+	5	950	46014	162106	ENSG00000198242.13	ENST00000422514.6	RPL23A	RPL23A-204	Known	Known	None	0.30000001192092896	None	None	None	None
cea0e232-b3fc-4000-b71c-bf298d46fdc0	ONT_GM12878_R2	hg38_SIRV	chr19	5690306	5691665	+	4	386	49509	176214	ENSG00000130255.12	ENST00000347512.7	RPL36	RPL36-201	Known	Known	None	0.10000000149011612	None	None	None	None
m54284U_191111_172039/14617278/ccs	PB_GM12878_R2	hg38_SIRV	chr15	66504846	66499325	-	10	1422	41587	144315	ENSG00000174444.14	ENST00000307961.10	RPL4	RPL4-201	Known	Known	None	0.30000001192092896	None	None	None	None
b921572d-5b40-4de5-8fa3-b52abc2b8fd6	ONT_GM12878_R2	hg38_SIRV	chr5	86617953	86620762	+	3	417	16139	57624	ENSG00000127184.12	ENST00000247655.3	COX7C	COX7C-201	Known	Known	None	0.20000000298023224	None	None	None	None
m54284U_191111_172039/3476000/ccs	PB_GM12878_R2	hg38_SIRV	chr7	44796682	44801608	+	5	727	21435	75448	ENSG00000196262.13	ENST00000468812.5	PPIA	PPIA-204	Known	Known	None	0.75	None	None	None	None
m54284U_191111_172039/141953041/ccs	PB_GM12878_R2	hg38_SIRV	chr22	37849417	37888632	+	13	1896	55342	197713	ENSG00000100129.17	ENST00000412331.6	EIF3L	EIF3L-203	Known	Known	None	0.15000000596046448	None	None	None	None
d546e560-606b-45fe-8998-ce02ed2afcc9	ONT_GM12878_R1	hg38_SIRV	chr2	55232811	55235612	+	5	520	6184	322353	ENSG00000143947.13	ENCODEHT000322353	RPS27A	ENCODEHT000322353	Known	ISM	Suffix	0.15000000596046448	None	None	None	None
m54284U_191111_172039/144180625/ccs	PB_GM12878_R2	hg38_SIRV	chr3	39406721	39412433	+	7	1030	9850	35746	ENSG00000168028.13	ENST00000301821.10	RPSA	RPSA-201	Known	Known	None	0.30000001192092896	None	None	None	None
9904ccb1-fb9b-4423-82c7-24bd36debae8	ONT_GM12878_R1	hg38_SIRV	chr14	49586360	49583588	-	3	264	38838	135121	ENSG00000213741.10	ENST00000245458.10	RPS29	RPS29-201	Known	Known	None	0.3499999940395355	None	None	None	None
m54284U_191111_172039/82052820/ccs	PB_GM12878_R2	hg38_SIRV	chr4	99950274	99948091	-	5	862	13754	50658	ENSG00000164032.11	ENST00000296417.5	H2AFZ	H2AFZ-201	Known	Known	None	0.4000000059604645	None	None	None	None
m54284U_191111_172039/129370970/ccs	PB_GM12878_R2	hg38_SIRV	chr1	23691806	23696413	+	6	595	756	2719	ENSG00000142676.14	ENST00000643754.2	RPL11	RPL11-206	Known	Known	None	0.25	None	None	None	None
m54284U_191110_105540/73074473/ccs	PB_GM12878_R1	hg38_SIRV	chr11	32091133	32105531	+	6	2119	31294	107788	ENSG00000049449.9	ENST00000054950.3	RCN1	RCN1-201	Known	Known	None	0.10000000149011612	None	None	None	None
m54284U_191111_172039/142082349/ccs	PB_GM12878_R2	hg38_SIRV	chr22	37849417	37888628	+	13	1892	55342	197713	ENSG00000100129.17	ENST00000412331.6	EIF3L	EIF3L-203	Known	Known	None	0.20000000298023224	None	None	None	None
df84dc7c-678f-4cc0-a77d-2b3ccff3e816	ONT_GM12878_R2	hg38_SIRV	chr19	5690306	5691665	+	4	386	49509	176214	ENSG00000130255.12	ENST00000347512.7	RPL36	RPL36-201	Known	Known	None	0.10000000149011612	None	None	None	None
m54284U_191111_172039/14680776/ccs	PB_GM12878_R2	hg38_SIRV	chr15	66504842	66499325	-	10	1418	41587	144315	ENSG00000174444.14	ENST00000307961.10	RPL4	RPL4-201	Known	Known	None	0.30000001192092896	None	None	None	None
28f060bc-0f82-4eaf-99f5-7bf549896932	ONT_GM12878_R2	hg38_SIRV	chr16	30183624	30187491	+	6	803	43536	328893	ENSG00000102879.15	ENCODEHT000328893	CORO1A	ENCODEHT000328893	Known	ISM	Prefix	0.15000000596046448	None	None	None	None
m54284U_191111_172039/87623421/ccs	PB_GM12878_R2	hg38_SIRV	chr17	28719994	28723935	+	5	537	46014	162106	ENSG00000198242.13	ENST00000422514.6	RPL23A	RPL23A-204	Known	Known	None	0.25	None	None	None	None
eac3fb15-65ca-4aa1-818b-5f42bc83d2e5	ONT_GM12878_R2	hg38_SIRV	chr5	86617953	86620772	+	3	427	16139	57624	ENSG00000127184.12	ENST00000247655.3	COX7C	COX7C-201	Known	Known	None	0.25	None	None	None	None
m54284U_191111_172039/3476179/ccs	PB_GM12878_R2	hg38_SIRV	chr7	44796682	44801641	+	5	760	21435	75448	ENSG00000196262.13	ENST00000468812.5	PPIA	PPIA-204	Known	Known	None	0.30000001192092896	None	None	None	None
m54284U_191111_172039/142083497/ccs	PB_GM12878_R2	hg38_SIRV	chr22	37849417	37888628	+	13	1892	55342	197713	ENSG00000100129.17	ENST00000412331.6	EIF3L	EIF3L-203	Known	Known	None	0.20000000298023224	None	None	None	None
m54284U_191111_172039/144180854/ccs	PB_GM12878_R2	hg38_SIRV	chr3	39406721	39412434	+	7	1031	9850	35746	ENSG00000168028.13	ENST00000301821.10	RPSA	RPSA-201	Known	Known	None	0.30000001192092896	None	None	None	None
m54284U_191111_172039/82118041/ccs	PB_GM12878_R2	hg38_SIRV	chr4	99950274	99948091	-	5	862	13754	50658	ENSG00000164032.11	ENST00000296417.5	H2AFZ	H2AFZ-201	Known	Known	None	0.4000000059604645	None	None	None	None
2d055f64-7f6d-414b-a101-8a4016bbd0f8	ONT_GM12878_R1	hg38_SIRV	chr14	49586364	49583588	-	3	268	38838	135121	ENSG00000213741.10	ENST00000245458.10	RPS29	RPS29-201	Known	Known	None	0.3499999940395355	None	None	None	None
df89f56d-a15c-431a-a997-36ac7ecaa5c0	ONT_GM12878_R1	hg38_SIRV	chr2	55232799	55235606	+	5	507	6184	323926	ENSG00000143947.13	ENCODEHT000323926	RPS27A	ENCODEHT000323926	Known	ISM	Suffix	0.20000000298023224	None	None	None	None
m54284U_191111_172039/14878404/ccs	PB_GM12878_R2	hg38_SIRV	chr15	66504816	66499325	-	10	1392	41587	144315	ENSG00000174444.14	ENST00000307961.10	RPL4	RPL4-201	Known	Known	None	0.30000001192092896	None	None	None	None
m54284U_191111_172039/20711472/ccs	PB_GM12878_R2	hg38_SIRV	chr11	32091133	32105527	+	6	2115	31294	107788	ENSG00000049449.9	ENST00000054950.3	RCN1	RCN1-201	Known	Known	None	0.20000000298023224	None	None	None	None
m54284U_191111_172039/129435847/ccs	PB_GM12878_R2	hg38_SIRV	chr1	23691806	23696415	+	6	597	756	2719	ENSG00000142676.14	ENST00000643754.2	RPL11	RPL11-206	Known	Known	None	0.25	None	None	None	None
4ff1ffcf-ca31-41e0-861f-baa468b44216	ONT_GM12878_R2	hg38_SIRV	chr19	5690306	5691666	+	4	387	49509	176214	ENSG00000130255.12	ENST00000347512.7	RPL36	RPL36-201	Known	Known	None	0.05000000074505806	None	None	None	None
753fe3a6-bb56-4b64-b2ab-b8fe265d86c3	ONT_GM12878_R2	hg38_SIRV	chr16	30183625	30189057	+	11	1581	43536	152397	ENSG00000102879.15	ENST00000219150.9	CORO1A	CORO1A-201	Known	Known	None	0.15000000596046448	None	None	None	None
m54284U_191111_172039/142280608/ccs	PB_GM12878_R2	hg38_SIRV	chr22	37849417	37888628	+	13	1892	55342	197713	ENSG00000100129.17	ENST00000412331.6	EIF3L	EIF3L-203	Known	Known	None	0.20000000298023224	None	None	None	None
26fccca7-512f-4d38-a4d3-03c2d2df7281	ONT_GM12878_R1	hg38_SIRV	chr14	49586360	49583588	-	3	264	38838	135121	ENSG00000213741.10	ENST00000245458.10	RPS29	RPS29-201	Known	Known	None	0.3499999940395355	None	None	None	None
m54284U_191111_172039/88017651/ccs	PB_GM12878_R2	hg38_SIRV	chr17	28719994	28723935	+	5	537	46014	162106	ENSG00000198242.13	ENST00000422514.6	RPL23A	RPL23A-204	Known	Known	None	0.25	None	None	None	None
9a50b895-0dba-43ac-861b-ac3bbd73231c	ONT_GM12878_R2	hg38_SIRV	chr5	86617953	86620764	+	3	419	16139	57624	ENSG00000127184.12	ENST00000247655.3	COX7C	COX7C-201	Known	Known	None	0.20000000298023224	None	None	None	None
m54284U_191111_172039/3476280/ccs	PB_GM12878_R2	hg38_SIRV	chr7	44796682	44801608	+	5	727	21435	75448	ENSG00000196262.13	ENST00000468812.5	PPIA	PPIA-204	Known	Known	None	0.75	None	None	None	None
m54284U_191111_172039/144245309/ccs	PB_GM12878_R2	hg38_SIRV	chr3	39406721	39412434	+	7	1049	9850	317025	ENSG00000168028.13	ENCODEHT000317025	RPSA	ENCODEHT000317025	Known	NIC	None	0.30000001192092896	None	None	None	None
m54284U_191111_172039/14944405/ccs	PB_GM12878_R2	hg38_SIRV	chr15	66504846	66499325	-	10	1422	41587	144315	ENSG00000174444.14	ENST00000307961.10	RPL4	RPL4-201	Known	Known	None	0.30000001192092896	None	None	None	None
m54284U_191111_172039/142477652/ccs	PB_GM12878_R2	hg38_SIRV	chr22	37849417	37888628	+	13	1892	55342	197713	ENSG00000100129.17	ENST00000412331.6	EIF3L	EIF3L-203	Known	Known	None	0.20000000298023224	None	None	None	None
m54284U_191111_172039/82118517/ccs	PB_GM12878_R2	hg38_SIRV	chr4	99950315	99948091	-	5	903	13754	50658	ENSG00000164032.11	ENST00000296417.5	H2AFZ	H2AFZ-201	Known	Known	None	0.4000000059604645	None	None	None	None
c83b5cc1-e883-4d48-b42a-94f7a1dcc765	ONT_GM12878_R2	hg38_SIRV	chr19	5690306	5691667	+	4	388	49509	176214	ENSG00000130255.12	ENST00000347512.7	RPL36	RPL36-201	Known	Known	None	0.0	None	None	None	None
m54284U_191111_172039/141559199/ccs	PB_GM12878_R2	hg38_SIRV	chr11	32091133	32105525	+	6	2113	31294	107788	ENSG00000049449.9	ENST00000054950.3	RCN1	RCN1-201	Known	Known	None	0.20000000298023224	None	None	None	None
a46ce630-5b11-4417-8fe2-73be2bfd2880	ONT_GM12878_R2	hg38_SIRV	chr16	30183625	30189061	+	11	1579	43536	152397	ENSG00000102879.15	ENST00000219150.9	CORO1A	CORO1A-201	Known	Known	None	0.10000000149011612	None	None	None	None
ceea44e9-4438-41ff-9887-f404d98166a5	ONT_GM12878_R1	hg38_SIRV	chr14	49586360	49583588	-	3	264	38838	135121	ENSG00000213741.10	ENST00000245458.10	RPS29	RPS29-201	Known	Known	None	0.3499999940395355	None	None	None	None
35918a19-d2b1-4a1e-a6ad-94dc5ee14c23	ONT_GM12878_R1	hg38_SIRV	chr2	55232811	55235578	+	5	486	6184	322353	ENSG00000143947.13	ENCODEHT000322353	RPS27A	ENCODEHT000322353	Known	ISM	Suffix	0.44999998807907104	None	None	None	None
m54284U_191111_172039/129500507/ccs	PB_GM12878_R2	hg38_SIRV	chr1	23691806	23696415	+	6	597	756	2719	ENSG00000142676.14	ENST00000643754.2	RPL11	RPL11-206	Known	Known	None	0.25	None	None	None	None
m54284U_191111_172039/142737486/ccs	PB_GM12878_R2	hg38_SIRV	chr22	37849417	37888628	+	13	1892	55342	197713	ENSG00000100129.17	ENST00000412331.6	EIF3L	EIF3L-203	Known	Known	None	0.20000000298023224	None	None	None	None
m54284U_191111_172039/15008137/ccs	PB_GM12878_R2	hg38_SIRV	chr15	66504845	66499325	-	10	1421	41587	144315	ENSG00000174444.14	ENST00000307961.10	RPL4	RPL4-201	Known	Known	None	0.30000001192092896	None	None	None	None
m54284U_191111_172039/88146268/ccs	PB_GM12878_R2	hg38_SIRV	chr17	28719992	28723914	+	5	486	46014	328603	ENSG00000198242.13	ENCODEHT000328603	RPL23A	ENCODEHT000328603	Known	NNC	None	0.20000000298023224	None	None	None	None
3aa5b1b6-100e-426d-a9b1-f5059dfbf4d0	ONT_GM12878_R2	hg38_SIRV	chr5	86617942	86620754	+	3	413	16139	328643	ENSG00000127184.12	ENCODEHT000328643	COX7C	ENCODEHT000328643	Known	NNC	None	0.30000001192092896	None	None	None	None
m54284U_191111_172039/3539321/ccs	PB_GM12878_R2	hg38_SIRV	chr7	44796682	44801607	+	5	726	21435	75448	ENSG00000196262.13	ENST00000468812.5	PPIA	PPIA-204	Known	Known	None	0.699999988079071	None	None	None	None
m54284U_191111_172039/144246813/ccs	PB_GM12878_R2	hg38_SIRV	chr3	39406721	39412434	+	7	1031	9850	35746	ENSG00000168028.13	ENST00000301821.10	RPSA	RPSA-201	Known	Known	None	0.30000001192092896	None	None	None	None
m54284U_191111_172039/82249283/ccs	PB_GM12878_R2	hg38_SIRV	chr4	99950274	99948091	-	5	862	13754	50658	ENSG00000164032.11	ENST00000296417.5	H2AFZ	H2AFZ-201	Known	Known	None	0.4000000059604645	None	None	None	None
bbb0fb3b-c6a1-426f-beb7-7774f37f236c	ONT_GM12878_R2	hg38_SIRV	chr19	5690306	5691665	+	4	392	49509	176214	ENSG00000130255.12	ENST00000347512.7	RPL36	RPL36-201	Known	Known	None	0.10000000149011612	None	None	None	None
m54284U_191111_172039/142803051/ccs	PB_GM12878_R2	hg38_SIRV	chr22	37849417	37888631	+	13	1895	55342	197713	ENSG00000100129.17	ENST00000412331.6	EIF3L	EIF3L-203	Known	Known	None	0.15000000596046448	None	None	None	None
cb7c4e5d-19e7-476e-82b8-3abf4cfa0f2d	ONT_GM12878_R1	hg38_SIRV	chr14	49586368	49583588	-	3	272	38838	135121	ENSG00000213741.10	ENST00000245458.10	RPS29	RPS29-201	Known	Known	None	0.3499999940395355	None	None	None	None
89902d0d-7d21-454b-bb96-b5d2002167ee	ONT_GM12878_R2	hg38_SIRV	chr16	30183625	30189078	+	11	1602	43536	152397	ENSG00000102879.15	ENST00000219150.9	CORO1A	CORO1A-201	Known	Known	None	0.20000000298023224	None	None	None	None
m54284U_191110_105540/66783495/ccs	PB_GM12878_R1	hg38_SIRV	chr11	32091134	32105528	+	6	2115	31294	107788	ENSG00000049449.9	ENST00000054950.3	RCN1	RCN1-201	Known	Known	None	0.15000000596046448	None	None	None	None
m54284U_191111_172039/15009112/ccs	PB_GM12878_R2	hg38_SIRV	chr15	66504846	66499325	-	10	1422	41587	144315	ENSG00000174444.14	ENST00000307961.10	RPL4	RPL4-201	Known	Known	None	0.30000001192092896	None	None	None	None
0e573c8d-5a7b-4e03-bbdb-b9c076dd4aad	ONT_GM12878_R1	hg38_SIRV	chr2	55232811	55235605	+	5	513	6184	322353	ENSG00000143947.13	ENCODEHT000322353	RPS27A	ENCODEHT000322353	Known	ISM	Suffix	0.30000001192092896	None	None	None	None
m54284U_191111_172039/144376636/ccs	PB_GM12878_R2	hg38_SIRV	chr3	39406732	39412452	+	7	1028	9850	316637	ENSG00000168028.13	ENCODEHT000316637	RPSA	ENCODEHT000316637	Known	NNC	None	0.30000001192092896	None	None	None	None
m54284U_191111_172039/3539542/ccs	PB_GM12878_R2	hg38_SIRV	chr7	44796682	44801602	+	5	721	21435	75448	ENSG00000196262.13	ENST00000468812.5	PPIA	PPIA-204	Known	Known	None	0.6499999761581421	None	None	None	None
m54284U_191111_172039/129565757/ccs	PB_GM12878_R2	hg38_SIRV	chr1	23691806	23696415	+	6	597	756	2719	ENSG00000142676.14	ENST00000643754.2	RPL11	RPL11-206	Known	Known	None	0.25	None	None	None	None
m54284U_191111_172039/143133306/ccs	PB_GM12878_R2	hg38_SIRV	chr22	37849417	37888628	+	13	1892	55342	197713	ENSG00000100129.17	ENST00000412331.6	EIF3L	EIF3L-203	Known	Known	None	0.20000000298023224	None	None	None	None
b6ce8b56-ee68-407b-a05e-f2f58ec181b0	ONT_GM12878_R2	hg38_SIRV	chr5	86617953	86620764	+	3	419	16139	57624	ENSG00000127184.12	ENST00000247655.3	COX7C	COX7C-201	Known	Known	None	0.20000000298023224	None	None	None	None
m54284U_191111_172039/88148223/ccs	PB_GM12878_R2	hg38_SIRV	chr17	28719994	28723935	+	5	537	46014	162106	ENSG00000198242.13	ENST00000422514.6	RPL23A	RPL23A-204	Known	Known	None	0.25	None	None	None	None
2577d3c3-79ce-4e80-8e5f-8cd48b92aa71	ONT_GM12878_R1	hg38_SIRV	chr14	49586360	49583588	-	3	258	38838	135121	ENSG00000213741.10	ENST00000245458.10	RPS29	RPS29-201	Known	Known	None	0.3499999940395355	None	None	None	None
fdf79f1a-9aa5-4202-ae1e-c3c6a882c1a5	ONT_GM12878_R2	hg38_SIRV	chr19	5690306	5691667	+	4	388	49509	176214	ENSG00000130255.12	ENST00000347512.7	RPL36	RPL36-201	Known	Known	None	0.0	None	None	None	None
a2f01589-e407-4543-9a0b-74d74daf38c2	ONT_GM12878_R2	hg38_SIRV	chr16	30183625	30189034	+	11	1558	43536	152397	ENSG00000102879.15	ENST00000219150.9	CORO1A	CORO1A-201	Known	Known	None	0.6000000238418579	None	None	None	None
m54284U_191110_105540/83625564/ccs	PB_GM12878_R1	hg38_SIRV	chr11	32091134	32105533	+	6	2120	31294	107788	ENSG00000049449.9	ENST00000054950.3	RCN1	RCN1-201	Known	Known	None	0.05000000074505806	None	None	None	None
m54284U_191111_172039/15010180/ccs	PB_GM12878_R2	hg38_SIRV	chr15	66504846	66499325	-	10	1422	41587	144315	ENSG00000174444.14	ENST00000307961.10	RPL4	RPL4-201	Known	Known	None	0.30000001192092896	None	None	None	None
m54284U_191111_172039/82250575/ccs	PB_GM12878_R2	hg38_SIRV	chr4	99950275	99948091	-	5	863	13754	50658	ENSG00000164032.11	ENST00000296417.5	H2AFZ	H2AFZ-201	Known	Known	None	0.4000000059604645	None	None	None	None
m54284U_191111_172039/143196445/ccs	PB_GM12878_R2	hg38_SIRV	chr22	37849417	37888630	+	13	1894	55342	197713	ENSG00000100129.17	ENST00000412331.6	EIF3L	EIF3L-203	Known	Known	None	0.15000000596046448	None	None	None	None
m54284U_191111_172039/144378665/ccs	PB_GM12878_R2	hg38_SIRV	chr3	39406721	39412435	+	7	1032	9850	35746	ENSG00000168028.13	ENST00000301821.10	RPSA	RPSA-201	Known	Known	None	0.25	None	None	None	None
m54284U_191111_172039/3540643/ccs	PB_GM12878_R2	hg38_SIRV	chr7	44796682	44801608	+	5	727	21435	75448	ENSG00000196262.13	ENST00000468812.5	PPIA	PPIA-204	Known	Known	None	0.75	None	None	None	None
d388ae06-e1c6-4a37-a138-32a9ef685b9e	ONT_GM12878_R1	hg38_SIRV	chr2	55232811	55235612	+	5	520	6184	322353	ENSG00000143947.13	ENCODEHT000322353	RPS27A	ENCODEHT000322353	Known	ISM	Suffix	0.15000000596046448	None	None	None	None
59be4d7e-b433-4faa-a205-a469f24f89c8	ONT_GM12878_R1	hg38_SIRV	chr14	49586354	49583588	-	3	258	38838	135121	ENSG00000213741.10	ENST00000245458.10	RPS29	RPS29-201	Known	Known	None	0.3499999940395355	None	None	None	None
m54284U_191110_105540/104661508/ccs	PB_GM12878_R1	hg38_SIRV	chr11	32091134	32105535	+	6	2122	31294	107788	ENSG00000049449.9	ENST00000054950.3	RCN1	RCN1-201	Known	Known	None	0.05000000074505806	None	None	None	None
37288dcf-a8d0-4af0-90e1-41040a221a16	ONT_GM12878_R2	hg38_SIRV	chr5	86617953	86620764	+	3	419	16139	57624	ENSG00000127184.12	ENST00000247655.3	COX7C	COX7C-201	Known	Known	None	0.20000000298023224	None	None	None	None
m54284U_191111_172039/129632046/ccs	PB_GM12878_R2	hg38_SIRV	chr1	23691806	23696413	+	6	595	756	2719	ENSG00000142676.14	ENST00000643754.2	RPL11	RPL11-206	Known	Known	None	0.25	None	None	None	None
m54284U_191111_172039/143329061/ccs	PB_GM12878_R2	hg38_SIRV	chr22	37849417	37888629	+	13	1893	55342	197713	ENSG00000100129.17	ENST00000412331.6	EIF3L	EIF3L-203	Known	Known	None	0.15000000596046448	None	None	None	None
31ab258f-6b2c-42bd-80fe-9aeae5de922b	ONT_GM12878_R2	hg38_SIRV	chr19	5690306	5691665	+	4	386	49509	176214	ENSG00000130255.12	ENST00000347512.7	RPL36	RPL36-201	Known	Known	None	0.10000000149011612	None	None	None	None
m54284U_191111_172039/15140034/ccs	PB_GM12878_R2	hg38_SIRV	chr15	66504846	66499325	-	10	1422	41587	144315	ENSG00000174444.14	ENST00000307961.10	RPL4	RPL4-201	Known	Known	None	0.30000001192092896	None	None	None	None
cd2dccdf-dd22-4620-ac49-e470e79c0228	ONT_GM12878_R2	hg38_SIRV	chr16	30183625	30189029	+	11	1561	43536	152397	ENSG00000102879.15	ENST00000219150.9	CORO1A	CORO1A-201	Known	Known	None	0.550000011920929	None	None	None	None
m54284U_191111_172039/82313986/ccs	PB_GM12878_R2	hg38_SIRV	chr4	99950274	99948091	-	5	862	13754	50658	ENSG00000164032.11	ENST00000296417.5	H2AFZ	H2AFZ-201	Known	Known	None	0.4000000059604645	None	None	None	None
m54284U_191111_172039/88345018/ccs	PB_GM12878_R2	hg38_SIRV	chr17	28719994	28723935	+	5	537	46014	162106	ENSG00000198242.13	ENST00000422514.6	RPL23A	RPL23A-204	Known	Known	None	0.25	None	None	None	None
m54284U_191111_172039/143590663/ccs	PB_GM12878_R2	hg38_SIRV	chr22	37849417	37888630	+	13	1894	55342	197713	ENSG00000100129.17	ENST00000412331.6	EIF3L	EIF3L-203	Known	Known	None	0.15000000596046448	None	None	None	None
m54284U_191111_172039/144441530/ccs	PB_GM12878_R2	hg38_SIRV	chr3	39406721	39412432	+	7	1029	9850	35746	ENSG00000168028.13	ENST00000301821.10	RPSA	RPSA-201	Known	Known	None	0.30000001192092896	None	None	None	None
f23ba946-0878-49f8-a9b5-de9243fd0d6f	ONT_GM12878_R1	hg38_SIRV	chr14	49586354	49583588	-	3	258	38838	135121	ENSG00000213741.10	ENST00000245458.10	RPS29	RPS29-201	Known	Known	None	0.3499999940395355	None	None	None	None
m54284U_191111_172039/3605663/ccs	PB_GM12878_R2	hg38_SIRV	chr7	44796682	44801608	+	5	727	21435	75448	ENSG00000196262.13	ENST00000468812.5	PPIA	PPIA-204	Known	Known	None	0.75	None	None	None	None
b1e994dd-b182-480f-9216-11529034e479	ONT_GM12878_R2	hg38_SIRV	chr5	86617953	86620764	+	3	342	16139	57625	ENSG00000127184.12	ENST00000511472.5	COX7C	COX7C-205	Known	Known	None	0.20000000298023224	None	None	None	None
m54284U_191110_105540/141099632/ccs	PB_GM12878_R1	hg38_SIRV	chr11	32091134	32105536	+	6	2123	31294	107788	ENSG00000049449.9	ENST00000054950.3	RCN1	RCN1-201	Known	Known	None	0.05000000074505806	None	None	None	None
2b5c2efb-e1fe-4f1e-a62c-f8d2a37eae8a	ONT_GM12878_R2	hg38_SIRV	chr19	5690306	5691657	+	4	378	49509	176214	ENSG00000130255.12	ENST00000347512.7	RPL36	RPL36-201	Known	Known	None	0.20000000298023224	None	None	None	None
529d4274-10fe-4126-bc03-f736739d4d4c	ONT_GM12878_R1	hg38_SIRV	chr2	55232811	55235602	+	5	510	6184	322353	ENSG00000143947.13	ENCODEHT000322353	RPS27A	ENCODEHT000322353	Known	ISM	Suffix	0.3499999940395355	None	None	None	None
m54284U_191111_172039/15336435/ccs	PB_GM12878_R2	hg38_SIRV	chr15	66504846	66499325	-	10	1422	41587	144315	ENSG00000174444.14	ENST00000307961.10	RPL4	RPL4-201	Known	Known	None	0.30000001192092896	None	None	None	None
d4d6ebfb-2dab-4e91-9114-0c78316615c7	ONT_GM12878_R2	hg38_SIRV	chr16	30183625	30189076	+	11	1600	43536	152397	ENSG00000102879.15	ENST00000219150.9	CORO1A	CORO1A-201	Known	Known	None	0.20000000298023224	None	None	None	None
m54284U_191111_172039/143787392/ccs	PB_GM12878_R2	hg38_SIRV	chr22	37849417	37888630	+	13	1894	55342	197713	ENSG00000100129.17	ENST00000412331.6	EIF3L	EIF3L-203	Known	Known	None	0.15000000596046448	None	None	None	None
m54284U_191111_172039/88476054/ccs	PB_GM12878_R2	hg38_SIRV	chr17	28719994	28723933	+	5	537	46014	162106	ENSG00000198242.13	ENST00000422514.6	RPL23A	RPL23A-204	Known	Known	None	0.25	None	None	None	None
m54284U_191111_172039/82314680/ccs	PB_GM12878_R2	hg38_SIRV	chr4	99950318	99948091	-	5	906	13754	50658	ENSG00000164032.11	ENST00000296417.5	H2AFZ	H2AFZ-201	Known	Known	None	0.4000000059604645	None	None	None	None
m54284U_191111_172039/144441664/ccs	PB_GM12878_R2	hg38_SIRV	chr3	39406721	39412433	+	7	1030	9850	35746	ENSG00000168028.13	ENST00000301821.10	RPSA	RPSA-201	Known	Known	None	0.30000001192092896	None	None	None	None
7dd2299d-a525-4062-85fe-7123e14b2ac8	ONT_GM12878_R1	hg38_SIRV	chr14	49586360	49583588	-	3	264	38838	135121	ENSG00000213741.10	ENST00000245458.10	RPS29	RPS29-201	Known	Known	None	0.3499999940395355	None	None	None	None
00d89381-85eb-44e6-9e74-816e89aa1116	ONT_GM12878_R2	hg38_SIRV	chr19	5690306	5691652	+	4	373	49509	176214	ENSG00000130255.12	ENST00000347512.7	RPL36	RPL36-201	Known	Known	None	0.3499999940395355	None	None	None	None
m54284U_191111_172039/143788884/ccs	PB_GM12878_R2	hg38_SIRV	chr22	37849417	37888632	+	13	1896	55342	197713	ENSG00000100129.17	ENST00000412331.6	EIF3L	EIF3L-203	Known	Known	None	0.15000000596046448	None	None	None	None
m54284U_191111_172039/3672283/ccs	PB_GM12878_R2	hg38_SIRV	chr7	44796682	44801608	+	5	727	21435	75448	ENSG00000196262.13	ENST00000468812.5	PPIA	PPIA-204	Known	Known	None	0.75	None	None	None	None
a1508869-d126-446c-8236-ad66c775262a	ONT_GM12878_R2	hg38_SIRV	chr5	86617953	86620764	+	3	419	16139	57624	ENSG00000127184.12	ENST00000247655.3	COX7C	COX7C-201	Known	Known	None	0.20000000298023224	None	None	None	None
m54284U_191111_172039/15468052/ccs	PB_GM12878_R2	hg38_SIRV	chr15	66504846	66499325	-	10	1422	41587	144315	ENSG00000174444.14	ENST00000307961.10	RPL4	RPL4-201	Known	Known	None	0.30000001192092896	None	None	None	None
m54284U_191111_172039/59966662/ccs	PB_GM12878_R2	hg38_SIRV	chr11	32091134	32105533	+	6	2120	31294	107788	ENSG00000049449.9	ENST00000054950.3	RCN1	RCN1-201	Known	Known	None	0.05000000074505806	None	None	None	None
31335b1c-bba1-48d1-989a-80d62864e008	ONT_GM12878_R2	hg38_SIRV	chr16	30183625	30189076	+	11	1592	43536	152397	ENSG00000102879.15	ENST00000219150.9	CORO1A	CORO1A-201	Known	Known	None	0.20000000298023224	None	None	None	None
m54284U_191111_172039/144050316/ccs	PB_GM12878_R2	hg38_SIRV	chr22	37849417	37888628	+	13	1892	55342	197713	ENSG00000100129.17	ENST00000412331.6	EIF3L	EIF3L-203	Known	Known	None	0.20000000298023224	None	None	None	None
m54284U_191111_172039/129632610/ccs	PB_GM12878_R2	hg38_SIRV	chr1	23691806	23696415	+	6	597	756	2719	ENSG00000142676.14	ENST00000643754.2	RPL11	RPL11-206	Known	Known	None	0.25	None	None	None	None
d15fb631-abb4-47ea-a00b-51986d0ef361	ONT_GM12878_R1	hg38_SIRV	chr14	49586364	49583588	-	3	268	38838	135121	ENSG00000213741.10	ENST00000245458.10	RPS29	RPS29-201	Known	Known	None	0.3499999940395355	None	None	None	None
m54284U_191111_172039/144442301/ccs	PB_GM12878_R2	hg38_SIRV	chr3	39406721	39412433	+	7	1030	9850	35746	ENSG00000168028.13	ENST00000301821.10	RPSA	RPSA-201	Known	Known	None	0.30000001192092896	None	None	None	None
a9e4aa51-7b57-4655-bc19-cffe244bd0b4	ONT_GM12878_R1	hg38_SIRV	chr2	55232811	55235605	+	5	513	6184	322353	ENSG00000143947.13	ENCODEHT000322353	RPS27A	ENCODEHT000322353	Known	ISM	Suffix	0.30000001192092896	None	None	None	None
m54284U_191111_172039/82315022/ccs	PB_GM12878_R2	hg38_SIRV	chr4	99950274	99948091	-	5	862	13754	50658	ENSG00000164032.11	ENST00000296417.5	H2AFZ	H2AFZ-201	Known	Known	None	0.4000000059604645	None	None	None	None
m54284U_191111_172039/88476415/ccs	PB_GM12878_R2	hg38_SIRV	chr17	28719994	28723933	+	5	535	46014	162106	ENSG00000198242.13	ENST00000422514.6	RPL23A	RPL23A-204	Known	Known	None	0.25	None	None	None	None
m54284U_191111_172039/15469397/ccs	PB_GM12878_R2	hg38_SIRV	chr15	66504841	66499325	-	10	1417	41587	144315	ENSG00000174444.14	ENST00000307961.10	RPL4	RPL4-201	Known	Known	None	0.30000001192092896	None	None	None	None
872f825c-e999-4f5a-923e-1fa173c3bba6	ONT_GM12878_R2	hg38_SIRV	chr19	5690306	5691665	+	4	386	49509	176214	ENSG00000130255.12	ENST00000347512.7	RPL36	RPL36-201	Known	Known	None	0.10000000149011612	None	None	None	None
m54284U_191111_172039/144116459/ccs	PB_GM12878_R2	hg38_SIRV	chr22	37849417	37888628	+	13	1892	55342	197713	ENSG00000100129.17	ENST00000412331.6	EIF3L	EIF3L-203	Known	Known	None	0.20000000298023224	None	None	None	None
m54284U_191111_172039/3735906/ccs	PB_GM12878_R2	hg38_SIRV	chr7	44796682	44801608	+	5	727	21435	75448	ENSG00000196262.13	ENST00000468812.5	PPIA	PPIA-204	Known	Known	None	0.75	None	None	None	None
856d5151-df1c-47b5-b2f2-770449084df5	ONT_GM12878_R2	hg38_SIRV	chr5	86617953	86620749	+	3	404	16139	57624	ENSG00000127184.12	ENST00000247655.3	COX7C	COX7C-201	Known	Known	None	0.3499999940395355	None	None	None	None
69ca07b4-a940-42fa-853f-f384a70a5f89	ONT_GM12878_R2	hg38_SIRV	chr16	30183625	30189076	+	11	1600	43536	152397	ENSG00000102879.15	ENST00000219150.9	CORO1A	CORO1A-201	Known	Known	None	0.20000000298023224	None	None	None	None
m54284U_191111_172039/91097600/ccs	PB_GM12878_R2	hg38_SIRV	chr11	32091134	32105531	+	6	2118	31294	107788	ENSG00000049449.9	ENST00000054950.3	RCN1	RCN1-201	Known	Known	None	0.10000000149011612	None	None	None	None
c4b8ca4b-218f-4cde-807c-9cbe629d3dfa	ONT_GM12878_R1	hg38_SIRV	chr14	49586359	49583588	-	3	263	38838	135121	ENSG00000213741.10	ENST00000245458.10	RPS29	RPS29-201	Known	Known	None	0.3499999940395355	None	None	None	None
m54284U_191111_172039/15534402/ccs	PB_GM12878_R2	hg38_SIRV	chr15	66504846	66499325	-	10	1422	41587	144315	ENSG00000174444.14	ENST00000307961.10	RPL4	RPL4-201	Known	Known	None	0.30000001192092896	None	None	None	None
m54284U_191111_172039/129697330/ccs	PB_GM12878_R2	hg38_SIRV	chr1	23691806	23696413	+	6	595	756	2719	ENSG00000142676.14	ENST00000643754.2	RPL11	RPL11-206	Known	Known	None	0.25	None	None	None	None
m54284U_191111_172039/144572555/ccs	PB_GM12878_R2	hg38_SIRV	chr3	39406721	39412432	+	7	1029	9850	35746	ENSG00000168028.13	ENST00000301821.10	RPSA	RPSA-201	Known	Known	None	0.30000001192092896	None	None	None	None
m54284U_191111_172039/144378321/ccs	PB_GM12878_R2	hg38_SIRV	chr22	37849417	37888627	+	13	1891	55342	197713	ENSG00000100129.17	ENST00000412331.6	EIF3L	EIF3L-203	Known	Known	None	0.20000000298023224	None	None	None	None
m54284U_191111_172039/82381174/ccs	PB_GM12878_R2	hg38_SIRV	chr4	99950274	99948091	-	5	862	13754	50658	ENSG00000164032.11	ENST00000296417.5	H2AFZ	H2AFZ-201	Known	Known	None	0.4000000059604645	None	None	None	None
fce4adf1-e2f5-43c9-80d6-92808728abea	ONT_GM12878_R2	hg38_SIRV	chr19	5690306	5691667	+	4	388	49509	176214	ENSG00000130255.12	ENST00000347512.7	RPL36	RPL36-201	Known	Known	None	0.0	None	None	None	None
6a63c860-32ee-4bb3-9ec6-01143e3f1143	ONT_GM12878_R1	hg38_SIRV	chr2	55232811	55235605	+	5	513	6184	322353	ENSG00000143947.13	ENCODEHT000322353	RPS27A	ENCODEHT000322353	Known	ISM	Suffix	0.30000001192092896	None	None	None	None
m54284U_191111_172039/88539349/ccs	PB_GM12878_R2	hg38_SIRV	chr17	28719994	28723935	+	5	537	46014	162106	ENSG00000198242.13	ENST00000422514.6	RPL23A	RPL23A-204	Known	Known	None	0.25	None	None	None	None
m54284U_191111_172039/3735960/ccs	PB_GM12878_R2	hg38_SIRV	chr7	44796682	44801608	+	5	727	21435	75448	ENSG00000196262.13	ENST00000468812.5	PPIA	PPIA-204	Known	Known	None	0.75	None	None	None	None
b97ddea3-bef6-49e2-a2e2-14436301f6b6	ONT_GM12878_R2	hg38_SIRV	chr5	86617953	86620764	+	3	419	16139	57624	ENSG00000127184.12	ENST00000247655.3	COX7C	COX7C-201	Known	Known	None	0.20000000298023224	None	None	None	None
m54284U_191111_172039/15600193/ccs	PB_GM12878_R2	hg38_SIRV	chr15	66504845	66499325	-	10	1421	41587	144315	ENSG00000174444.14	ENST00000307961.10	RPL4	RPL4-201	Known	Known	None	0.30000001192092896	None	None	None	None
f9279ea4-21ef-4109-bddb-dbfa22026c98	ONT_GM12878_R2	hg38_SIRV	chr16	30183625	30189039	+	11	1563	43536	152397	ENSG00000102879.15	ENST00000219150.9	CORO1A	CORO1A-201	Known	Known	None	0.699999988079071	None	None	None	None
fd8a2b82-25d8-430c-8c90-2a59fdde5c1d	ONT_GM12878_R1	hg38_SIRV	chr14	49586360	49583588	-	3	264	38838	135121	ENSG00000213741.10	ENST00000245458.10	RPS29	RPS29-201	Known	Known	None	0.3499999940395355	None	None	None	None
m54284U_191111_172039/144770219/ccs	PB_GM12878_R2	hg38_SIRV	chr22	37849417	37888628	+	13	1892	55342	197713	ENSG00000100129.17	ENST00000412331.6	EIF3L	EIF3L-203	Known	Known	None	0.20000000298023224	None	None	None	None
m54284U_191111_172039/101648690/ccs	PB_GM12878_R2	hg38_SIRV	chr11	32091134	32105525	+	6	2112	31294	107788	ENSG00000049449.9	ENST00000054950.3	RCN1	RCN1-201	Known	Known	None	0.20000000298023224	None	None	None	None
m54284U_191111_172039/144703758/ccs	PB_GM12878_R2	hg38_SIRV	chr3	39406721	39412435	+	7	1032	9850	35746	ENSG00000168028.13	ENST00000301821.10	RPSA	RPSA-201	Known	Known	None	0.25	None	None	None	None
m54284U_191111_172039/129698587/ccs	PB_GM12878_R2	hg38_SIRV	chr1	23691806	23696415	+	6	597	756	2719	ENSG00000142676.14	ENST00000643754.2	RPL11	RPL11-206	Known	Known	None	0.25	None	None	None	None
fdeabc56-a704-4c22-a1b8-8d3c288a6772	ONT_GM12878_R2	hg38_SIRV	chr19	5690306	5691665	+	4	386	49509	176214	ENSG00000130255.12	ENST00000347512.7	RPL36	RPL36-201	Known	Known	None	0.10000000149011612	None	None	None	None
m54284U_191111_172039/144771008/ccs	PB_GM12878_R2	hg38_SIRV	chr22	37849417	37888630	+	13	1894	55342	197713	ENSG00000100129.17	ENST00000412331.6	EIF3L	EIF3L-203	Known	Known	None	0.15000000596046448	None	None	None	None
m54284U_191111_172039/82381431/ccs	PB_GM12878_R2	hg38_SIRV	chr4	99950274	99948091	-	5	862	13754	50658	ENSG00000164032.11	ENST00000296417.5	H2AFZ	H2AFZ-201	Known	Known	None	0.4000000059604645	None	None	None	None
m54284U_191111_172039/15664182/ccs	PB_GM12878_R2	hg38_SIRV	chr15	66504838	66499325	-	10	1414	41587	144315	ENSG00000174444.14	ENST00000307961.10	RPL4	RPL4-201	Known	Known	None	0.30000001192092896	None	None	None	None
m54284U_191111_172039/3737905/ccs	PB_GM12878_R2	hg38_SIRV	chr7	44796682	44801607	+	5	726	21435	75448	ENSG00000196262.13	ENST00000468812.5	PPIA	PPIA-204	Known	Known	None	0.699999988079071	None	None	None	None
b3bca184-3c6c-4095-b6e5-1d6c96e4ad66	ONT_GM12878_R1	hg38_SIRV	chr14	49586360	49583588	-	3	264	38838	135121	ENSG00000213741.10	ENST00000245458.10	RPS29	RPS29-201	Known	Known	None	0.3499999940395355	None	None	None	None
26bcdefc-7dc2-4c78-a362-aa7afc8b0846	ONT_GM12878_R2	hg38_SIRV	chr5	86617953	86620765	+	3	420	16139	57624	ENSG00000127184.12	ENST00000247655.3	COX7C	COX7C-201	Known	Known	None	0.15000000596046448	None	None	None	None
cefa62f1-fb1d-44cc-ab06-779dd3f2591a	ONT_GM12878_R2	hg38_SIRV	chr16	30183625	30189069	+	11	1593	43536	152397	ENSG00000102879.15	ENST00000219150.9	CORO1A	CORO1A-201	Known	Known	None	0.15000000596046448	None	None	None	None
ac417528-5d8f-42e8-975f-16124321b61d	ONT_GM12878_R1	hg38_SIRV	chr2	55232811	55235605	+	5	513	6184	322353	ENSG00000143947.13	ENCODEHT000322353	RPS27A	ENCODEHT000322353	Known	ISM	Suffix	0.30000001192092896	None	None	None	None
m54284U_191111_172039/88736750/ccs	PB_GM12878_R2	hg38_SIRV	chr17	28719994	28723924	+	5	526	46014	162106	ENSG00000198242.13	ENST00000422514.6	RPL23A	RPL23A-204	Known	Known	None	0.25	None	None	None	None
m54284U_191111_172039/144835835/ccs	PB_GM12878_R2	hg38_SIRV	chr22	37849417	37888628	+	13	1892	55342	197713	ENSG00000100129.17	ENST00000412331.6	EIF3L	EIF3L-203	Known	Known	None	0.20000000298023224	None	None	None	None
m54284U_191111_172039/144704634/ccs	PB_GM12878_R2	hg38_SIRV	chr3	39406721	39412410	+	7	1007	9850	35746	ENSG00000168028.13	ENST00000301821.10	RPSA	RPSA-201	Known	Known	None	0.5	None	None	None	None
m54284U_191111_172039/129763253/ccs	PB_GM12878_R2	hg38_SIRV	chr1	23691806	23696424	+	6	606	756	2719	ENSG00000142676.14	ENST00000643754.2	RPL11	RPL11-206	Known	Known	None	0.05000000074505806	None	None	None	None
m54284U_191111_172039/156240596/ccs	PB_GM12878_R2	hg38_SIRV	chr11	32091134	32105527	+	6	2108	31294	107788	ENSG00000049449.9	ENST00000054950.3	RCN1	RCN1-201	Known	Known	None	0.20000000298023224	None	None	None	None
m54284U_191111_172039/15729923/ccs	PB_GM12878_R2	hg38_SIRV	chr15	66504846	66499325	-	10	1422	41587	144315	ENSG00000174444.14	ENST00000307961.10	RPL4	RPL4-201	Known	Known	None	0.30000001192092896	None	None	None	None
458721b4-41c7-49fb-9eb4-523f778790cc	ONT_GM12878_R2	hg38_SIRV	chr19	5690306	5691664	+	4	385	49509	176214	ENSG00000130255.12	ENST00000347512.7	RPL36	RPL36-201	Known	Known	None	0.10000000149011612	None	None	None	None
8ff0e29b-27ea-40ff-9622-a17b62544000	ONT_GM12878_R1	hg38_SIRV	chr14	49586360	49583588	-	3	264	38838	135121	ENSG00000213741.10	ENST00000245458.10	RPS29	RPS29-201	Known	Known	None	0.3499999940395355	None	None	None	None
m54284U_191111_172039/3802332/ccs	PB_GM12878_R2	hg38_SIRV	chr7	44796682	44801608	+	5	727	21435	75448	ENSG00000196262.13	ENST00000468812.5	PPIA	PPIA-204	Known	Known	None	0.75	None	None	None	None
m54284U_191111_172039/82445056/ccs	PB_GM12878_R2	hg38_SIRV	chr4	99950274	99948091	-	5	862	13754	50658	ENSG00000164032.11	ENST00000296417.5	H2AFZ	H2AFZ-201	Known	Known	None	0.4000000059604645	None	None	None	None
f062f8a7-7731-4588-b32a-91a9e7561ec6	ONT_GM12878_R2	hg38_SIRV	chr16	30183625	30189068	+	11	1591	43536	152397	ENSG00000102879.15	ENST00000219150.9	CORO1A	CORO1A-201	Known	Known	None	0.15000000596046448	None	None	None	None
m54284U_191111_172039/144967074/ccs	PB_GM12878_R2	hg38_SIRV	chr22	37849417	37888621	+	13	1885	55342	197713	ENSG00000100129.17	ENST00000412331.6	EIF3L	EIF3L-203	Known	Known	None	0.15000000596046448	None	None	None	None
930f9421-4130-49ec-bdf8-9df0a5509b6e	ONT_GM12878_R2	hg38_SIRV	chr5	86617953	86620764	+	3	419	16139	57624	ENSG00000127184.12	ENST00000247655.3	COX7C	COX7C-201	Known	Known	None	0.20000000298023224	None	None	None	None
m54284U_191111_172039/15859957/ccs	PB_GM12878_R2	hg38_SIRV	chr15	66504845	66499325	-	10	1421	41587	144315	ENSG00000174444.14	ENST00000307961.10	RPL4	RPL4-201	Known	Known	None	0.30000001192092896	None	None	None	None
c98689a3-fb40-4909-8f5b-4a4e9046e4ba	ONT_GM12878_R1	hg38_SIRV	chr2	55232811	55235602	+	5	504	6184	322353	ENSG00000143947.13	ENCODEHT000322353	RPS27A	ENCODEHT000322353	Known	ISM	Suffix	0.3499999940395355	None	None	None	None
m54284U_191111_172039/144706249/ccs	PB_GM12878_R2	hg38_SIRV	chr3	39406721	39412434	+	7	1031	9850	35746	ENSG00000168028.13	ENST00000301821.10	RPSA	RPSA-201	Known	Known	None	0.30000001192092896	None	None	None	None
m54284U_191111_172039/88869017/ccs	PB_GM12878_R2	hg38_SIRV	chr17	28719994	28723935	+	5	537	46014	162106	ENSG00000198242.13	ENST00000422514.6	RPL23A	RPL23A-204	Known	Known	None	0.25	None	None	None	None
6cc1c168-4a50-4fc6-8f56-029907393366	ONT_GM12878_R1	hg38_SIRV	chr14	49586370	49583588	-	3	280	38838	135121	ENSG00000213741.10	ENST00000245458.10	RPS29	RPS29-201	Known	Known	None	0.3499999940395355	None	None	None	None
2e35d55a-ced4-44e3-8153-fd83f3eddae8	ONT_GM12878_R2	hg38_SIRV	chr19	5690306	5691666	+	4	387	49509	176214	ENSG00000130255.12	ENST00000347512.7	RPL36	RPL36-201	Known	Known	None	0.05000000074505806	None	None	None	None
f90bcd72-751c-4070-a878-101ca6e0d96c	ONT_GM12878_R1	hg38_SIRV	chr11	32091134	32105535	+	6	2105	31294	107788	ENSG00000049449.9	ENST00000054950.3	RCN1	RCN1-201	Known	Known	None	0.05000000074505806	None	None	None	None
m54284U_191111_172039/129827313/ccs	PB_GM12878_R2	hg38_SIRV	chr1	23691806	23696415	+	6	597	756	2719	ENSG00000142676.14	ENST00000643754.2	RPL11	RPL11-206	Known	Known	None	0.25	None	None	None	None
m54284U_191111_172039/145031358/ccs	PB_GM12878_R2	hg38_SIRV	chr22	37849417	37888628	+	13	1892	55342	197713	ENSG00000100129.17	ENST00000412331.6	EIF3L	EIF3L-203	Known	Known	None	0.20000000298023224	None	None	None	None
m54284U_191111_172039/3867522/ccs	PB_GM12878_R2	hg38_SIRV	chr7	44796682	44801608	+	5	727	21435	75448	ENSG00000196262.13	ENST00000468812.5	PPIA	PPIA-204	Known	Known	None	0.75	None	None	None	None
dc8cd3f6-8c26-4871-962c-018bfd0c4086	ONT_GM12878_R2	hg38_SIRV	chr16	30183628	30189035	+	11	1542	43536	327629	ENSG00000102879.15	ENCODEHT000327629	CORO1A	ENCODEHT000327629	Known	NNC	None	0.6499999761581421	None	None	None	None
m54284U_191111_172039/15860795/ccs	PB_GM12878_R2	hg38_SIRV	chr15	66504846	66499325	-	10	1422	41587	144315	ENSG00000174444.14	ENST00000307961.10	RPL4	RPL4-201	Known	Known	None	0.30000001192092896	None	None	None	None
m54284U_191111_172039/82576737/ccs	PB_GM12878_R2	hg38_SIRV	chr4	99950274	99948091	-	5	862	13754	50658	ENSG00000164032.11	ENST00000296417.5	H2AFZ	H2AFZ-201	Known	Known	None	0.4000000059604645	None	None	None	None
1abacd89-8271-4f4d-aa2c-dc93fad0d378	ONT_GM12878_R2	hg38_SIRV	chr5	86617953	86620753	+	3	408	16139	57624	ENSG00000127184.12	ENST00000247655.3	COX7C	COX7C-201	Known	Known	None	0.30000001192092896	None	None	None	None
70ee60ce-4eac-4067-97ff-6102d77e473c	ONT_GM12878_R1	hg38_SIRV	chr14	49586356	49583588	-	3	260	38838	135121	ENSG00000213741.10	ENST00000245458.10	RPS29	RPS29-201	Known	Known	None	0.3499999940395355	None	None	None	None
m54284U_191111_172039/144770241/ccs	PB_GM12878_R2	hg38_SIRV	chr3	39406721	39412433	+	7	1030	9850	35746	ENSG00000168028.13	ENST00000301821.10	RPSA	RPSA-201	Known	Known	None	0.30000001192092896	None	None	None	None
m54284U_191111_172039/146604372/ccs	PB_GM12878_R2	hg38_SIRV	chr22	37849417	37888628	+	13	1892	55342	197713	ENSG00000100129.17	ENST00000412331.6	EIF3L	EIF3L-203	Known	Known	None	0.20000000298023224	None	None	None	None
661f8f85-dca2-4949-a93c-abdb94ef47ef	ONT_GM12878_R2	hg38_SIRV	chr19	5690306	5691665	+	4	386	49509	176214	ENSG00000130255.12	ENST00000347512.7	RPL36	RPL36-201	Known	Known	None	0.10000000149011612	None	None	None	None
6be4faf9-cfc2-4589-85df-b7aad6bf06e6	ONT_GM12878_R1	hg38_SIRV	chr2	55232811	55235609	+	5	517	6184	322353	ENSG00000143947.13	ENCODEHT000322353	RPS27A	ENCODEHT000322353	Known	ISM	Suffix	0.20000000298023224	None	None	None	None
m54284U_191111_172039/3867686/ccs	PB_GM12878_R2	hg38_SIRV	chr7	44796682	44801601	+	5	720	21435	75448	ENSG00000196262.13	ENST00000468812.5	PPIA	PPIA-204	Known	Known	None	0.6000000238418579	None	None	None	None
m54284U_191111_172039/89262786/ccs	PB_GM12878_R2	hg38_SIRV	chr17	28719994	28723933	+	5	535	46014	162106	ENSG00000198242.13	ENST00000422514.6	RPL23A	RPL23A-204	Known	Known	None	0.25	None	None	None	None
64b3630d-3c26-421a-89be-d047d6292f18	ONT_GM12878_R1	hg38_SIRV	chr11	32091134	32105526	+	6	2100	31294	107788	ENSG00000049449.9	ENST00000054950.3	RCN1	RCN1-201	Known	Known	None	0.20000000298023224	None	None	None	None
m54284U_191111_172039/16056325/ccs	PB_GM12878_R2	hg38_SIRV	chr15	66504846	66499325	-	10	1422	41587	144315	ENSG00000174444.14	ENST00000307961.10	RPL4	RPL4-201	Known	Known	None	0.30000001192092896	None	None	None	None
d1e092ad-1af3-4c9f-92e0-b38005862aa4	ONT_GM12878_R2	hg38_SIRV	chr16	30183625	30189063	+	11	1583	43536	152397	ENSG00000102879.15	ENST00000219150.9	CORO1A	CORO1A-201	Known	Known	None	0.15000000596046448	None	None	None	None
m54284U_191111_172039/129829042/ccs	PB_GM12878_R2	hg38_SIRV	chr1	23691806	23696414	+	6	596	756	2719	ENSG00000142676.14	ENST00000643754.2	RPL11	RPL11-206	Known	Known	None	0.25	None	None	None	None
99b50709-d06a-432a-8154-fd4ef7925614	ONT_GM12878_R1	hg38_SIRV	chr14	49586364	49583588	-	3	268	38838	135121	ENSG00000213741.10	ENST00000245458.10	RPS29	RPS29-201	Known	Known	None	0.3499999940395355	None	None	None	None
m54284U_191111_172039/146868622/ccs	PB_GM12878_R2	hg38_SIRV	chr22	37849417	37888628	+	13	1892	55342	197713	ENSG00000100129.17	ENST00000412331.6	EIF3L	EIF3L-203	Known	Known	None	0.20000000298023224	None	None	None	None
m54284U_191111_172039/82577590/ccs	PB_GM12878_R2	hg38_SIRV	chr4	99950355	99948091	-	2	1838	13754	50656	ENSG00000164032.11	ENST00000511348.1	H2AFZ	H2AFZ-204	Known	Known	None	0.4000000059604645	None	None	None	None
566b7198-c51a-4066-bb78-727b011ae727	ONT_GM12878_R2	hg38_SIRV	chr5	86617953	86620740	+	3	395	16139	57624	ENSG00000127184.12	ENST00000247655.3	COX7C	COX7C-201	Known	Known	None	0.3499999940395355	None	None	None	None
m54284U_191111_172039/144770768/ccs	PB_GM12878_R2	hg38_SIRV	chr3	39406721	39412433	+	7	1030	9850	35746	ENSG00000168028.13	ENST00000301821.10	RPSA	RPSA-201	Known	Known	None	0.30000001192092896	None	None	None	None
m54284U_191111_172039/3869410/ccs	PB_GM12878_R2	hg38_SIRV	chr7	44796682	44801608	+	5	727	21435	75448	ENSG00000196262.13	ENST00000468812.5	PPIA	PPIA-204	Known	Known	None	0.75	None	None	None	None
49625d23-5993-4635-bb42-ab45dba2c085	ONT_GM12878_R2	hg38_SIRV	chr19	5690306	5691665	+	4	386	49509	176214	ENSG00000130255.12	ENST00000347512.7	RPL36	RPL36-201	Known	Known	None	0.10000000149011612	None	None	None	None
6018b1a5-f4af-4e28-871d-8723bd75e8f4	ONT_GM12878_R1	hg38_SIRV	chr14	49586358	49583588	-	3	262	38838	135121	ENSG00000213741.10	ENST00000245458.10	RPS29	RPS29-201	Known	Known	None	0.3499999940395355	None	None	None	None
d95db787-addf-4ea8-8578-e2754c4e00f2	ONT_GM12878_R1	hg38_SIRV	chr2	55232811	55235605	+	5	513	6184	322353	ENSG00000143947.13	ENCODEHT000322353	RPS27A	ENCODEHT000322353	Known	ISM	Suffix	0.30000001192092896	None	None	None	None
b54308fa-4723-4c8d-acaa-b098dd7ece62	ONT_GM12878_R1	hg38_SIRV	chr11	32091134	32105514	+	6	2101	31294	107788	ENSG00000049449.9	ENST00000054950.3	RCN1	RCN1-201	Known	Known	None	0.3499999940395355	None	None	None	None
m54284U_191111_172039/147065584/ccs	PB_GM12878_R2	hg38_SIRV	chr22	37849417	37888630	+	13	1894	55342	197713	ENSG00000100129.17	ENST00000412331.6	EIF3L	EIF3L-203	Known	Known	None	0.15000000596046448	None	None	None	None
m54284U_191111_172039/89522409/ccs	PB_GM12878_R2	hg38_SIRV	chr17	28719994	28723936	+	5	540	46014	162106	ENSG00000198242.13	ENST00000422514.6	RPL23A	RPL23A-204	Known	Known	None	0.20000000298023224	None	None	None	None
m54284U_191111_172039/16187802/ccs	PB_GM12878_R2	hg38_SIRV	chr15	66504835	66499325	-	10	1411	41587	144315	ENSG00000174444.14	ENST00000307961.10	RPL4	RPL4-201	Known	Known	None	0.30000001192092896	None	None	None	None
f049eb27-56ed-421e-ba80-26683b5e3005	ONT_GM12878_R2	hg38_SIRV	chr16	30183625	30189074	+	11	1598	43536	152397	ENSG00000102879.15	ENST00000219150.9	CORO1A	CORO1A-201	Known	Known	None	0.25	None	None	None	None
m54284U_191111_172039/3933018/ccs	PB_GM12878_R2	hg38_SIRV	chr7	44796682	44801633	+	5	752	21435	75448	ENSG00000196262.13	ENST00000468812.5	PPIA	PPIA-204	Known	Known	None	0.20000000298023224	None	None	None	None
m54284U_191111_172039/129893446/ccs	PB_GM12878_R2	hg38_SIRV	chr1	23691806	23696413	+	6	595	756	2719	ENSG00000142676.14	ENST00000643754.2	RPL11	RPL11-206	Known	Known	None	0.25	None	None	None	None
6a4d28aa-1a02-45dd-b1fa-c2f59a9464a1	ONT_GM12878_R1	hg38_SIRV	chr14	49586362	49583588	-	3	266	38838	135121	ENSG00000213741.10	ENST00000245458.10	RPS29	RPS29-201	Known	Known	None	0.3499999940395355	None	None	None	None
m54284U_191111_172039/147260082/ccs	PB_GM12878_R2	hg38_SIRV	chr22	37849417	37888628	+	13	1892	55342	197713	ENSG00000100129.17	ENST00000412331.6	EIF3L	EIF3L-203	Known	Known	None	0.20000000298023224	None	None	None	None
bd86630c-d42e-4013-9312-0eba119cb5f6	ONT_GM12878_R2	hg38_SIRV	chr19	5690306	5691667	+	4	388	49509	176214	ENSG00000130255.12	ENST00000347512.7	RPL36	RPL36-201	Known	Known	None	0.0	None	None	None	None
fe15cbc9-1560-4828-9d5d-5c8dcac0e457	ONT_GM12878_R2	hg38_SIRV	chr5	86617953	86620760	+	3	415	16139	57624	ENSG00000127184.12	ENST00000247655.3	COX7C	COX7C-201	Known	Known	None	0.20000000298023224	None	None	None	None
m54284U_191111_172039/144771844/ccs	PB_GM12878_R2	hg38_SIRV	chr3	39406721	39412433	+	7	1030	9850	35746	ENSG00000168028.13	ENST00000301821.10	RPSA	RPSA-201	Known	Known	None	0.30000001192092896	None	None	None	None
m54284U_191111_172039/82577882/ccs	PB_GM12878_R2	hg38_SIRV	chr4	99950276	99948091	-	5	864	13754	50658	ENSG00000164032.11	ENST00000296417.5	H2AFZ	H2AFZ-201	Known	Known	None	0.4000000059604645	None	None	None	None
5357a81f-249b-4231-bbf8-c3f707458338	ONT_GM12878_R2	hg38_SIRV	chr5	86617953	86620764	+	3	399	16139	328934	ENSG00000127184.12	ENCODEHT000328934	COX7C	ENCODEHT000328934	Known	NNC	None	0.20000000298023224	None	None	None	None
m54284U_191110_105540/11076084/ccs	PB_GM12878_R1	hg38_SIRV	chr11	32091135	32105533	+	6	2119	31294	107788	ENSG00000049449.9	ENST00000054950.3	RCN1	RCN1-201	Known	Known	None	0.05000000074505806	None	None	None	None
m54284U_191111_172039/16190180/ccs	PB_GM12878_R2	hg38_SIRV	chr15	66504838	66499325	-	10	1414	41587	144315	ENSG00000174444.14	ENST00000307961.10	RPL4	RPL4-201	Known	Known	None	0.30000001192092896	None	None	None	None
f2324015-899c-4ffa-8b98-6d70d6fd1177	ONT_GM12878_R2	hg38_SIRV	chr16	30183625	30189069	+	11	1587	43536	152397	ENSG00000102879.15	ENST00000219150.9	CORO1A	CORO1A-201	Known	Known	None	0.15000000596046448	None	None	None	None
1149cf27-58bf-4d8a-95d0-bb4445adfc51	ONT_GM12878_R1	hg38_SIRV	chr2	55232811	55235605	+	5	513	6184	322353	ENSG00000143947.13	ENCODEHT000322353	RPS27A	ENCODEHT000322353	Known	ISM	Suffix	0.30000001192092896	None	None	None	None
m54284U_191111_172039/3933158/ccs	PB_GM12878_R2	hg38_SIRV	chr7	44796682	44801608	+	5	727	21435	75448	ENSG00000196262.13	ENST00000468812.5	PPIA	PPIA-204	Known	Known	None	0.75	None	None	None	None
m54284U_191111_172039/89719509/ccs	PB_GM12878_R2	hg38_SIRV	chr17	28719994	28723936	+	5	538	46014	162106	ENSG00000198242.13	ENST00000422514.6	RPL23A	RPL23A-204	Known	Known	None	0.20000000298023224	None	None	None	None
m54284U_191111_172039/147588177/ccs	PB_GM12878_R2	hg38_SIRV	chr22	37849417	37888630	+	13	1894	55342	197713	ENSG00000100129.17	ENST00000412331.6	EIF3L	EIF3L-203	Known	Known	None	0.15000000596046448	None	None	None	None
26227a5a-598d-4280-8aa0-193ddae1bf31	ONT_GM12878_R1	hg38_SIRV	chr14	49586364	49583588	-	3	268	38838	135121	ENSG00000213741.10	ENST00000245458.10	RPS29	RPS29-201	Known	Known	None	0.3499999940395355	None	None	None	None
m54284U_191111_172039/145097351/ccs	PB_GM12878_R2	hg38_SIRV	chr3	39406721	39412434	+	7	1031	9850	35746	ENSG00000168028.13	ENST00000301821.10	RPSA	RPSA-201	Known	Known	None	0.30000001192092896	None	None	None	None
ff53c933-1b5d-4b05-ac49-e909cd028751	ONT_GM12878_R2	hg38_SIRV	chr19	5690306	5691658	+	4	372	49509	176214	ENSG00000130255.12	ENST00000347512.7	RPL36	RPL36-201	Known	Known	None	0.20000000298023224	None	None	None	None
m54284U_191111_172039/129958801/ccs	PB_GM12878_R2	hg38_SIRV	chr1	23691806	23696409	+	6	588	756	2717	ENSG00000142676.14	ENST00000374550.8	RPL11	RPL11-201	Known	Known	None	0.30000001192092896	None	None	None	None
m54284U_191111_172039/82643046/ccs	PB_GM12878_R2	hg38_SIRV	chr4	99950318	99948091	-	5	906	13754	50658	ENSG00000164032.11	ENST00000296417.5	H2AFZ	H2AFZ-201	Known	Known	None	0.4000000059604645	None	None	None	None
m54284U_191111_172039/147915708/ccs	PB_GM12878_R2	hg38_SIRV	chr22	37849417	37888628	+	13	1892	55342	197713	ENSG00000100129.17	ENST00000412331.6	EIF3L	EIF3L-203	Known	Known	None	0.20000000298023224	None	None	None	None
m54284U_191110_105540/38470904/ccs	PB_GM12878_R1	hg38_SIRV	chr11	32091135	32105524	+	6	2110	31294	107788	ENSG00000049449.9	ENST00000054950.3	RCN1	RCN1-201	Known	Known	None	0.20000000298023224	None	None	None	None
m54284U_191111_172039/3934412/ccs	PB_GM12878_R2	hg38_SIRV	chr7	44796682	44801608	+	5	727	21435	75448	ENSG00000196262.13	ENST00000468812.5	PPIA	PPIA-204	Known	Known	None	0.75	None	None	None	None
m54284U_191110_105540/26806564/ccs	PB_GM12878_R1	hg38_SIRV	chr5	86617954	86620764	+	3	418	16139	57624	ENSG00000127184.12	ENST00000247655.3	COX7C	COX7C-201	Known	Known	None	0.20000000298023224	None	None	None	None
m54284U_191111_172039/16255223/ccs	PB_GM12878_R2	hg38_SIRV	chr15	66504842	66499325	-	10	1418	41587	144315	ENSG00000174444.14	ENST00000307961.10	RPL4	RPL4-201	Known	Known	None	0.30000001192092896	None	None	None	None
d7b2a73d-e681-4a5a-8d8b-b1725fc6fe03	ONT_GM12878_R2	hg38_SIRV	chr16	30183625	30189061	+	11	1592	43536	152397	ENSG00000102879.15	ENST00000219150.9	CORO1A	CORO1A-201	Known	Known	None	0.10000000149011612	None	None	None	None
ca49535f-57d1-4219-8398-0ca995f28463	ONT_GM12878_R1	hg38_SIRV	chr14	49586359	49583588	-	3	263	38838	135121	ENSG00000213741.10	ENST00000245458.10	RPS29	RPS29-201	Known	Known	None	0.3499999940395355	None	None	None	None
m54284U_191111_172039/145099130/ccs	PB_GM12878_R2	hg38_SIRV	chr3	39406721	39412435	+	7	1032	9850	35746	ENSG00000168028.13	ENST00000301821.10	RPSA	RPSA-201	Known	Known	None	0.25	None	None	None	None
3c6ede51-df51-4a55-8aa7-b13afde36a29	ONT_GM12878_R1	hg38_SIRV	chr2	55232811	55235602	+	5	510	6184	322353	ENSG00000143947.13	ENCODEHT000322353	RPS27A	ENCODEHT000322353	Known	ISM	Suffix	0.3499999940395355	None	None	None	None
m54284U_191111_172039/89720469/ccs	PB_GM12878_R2	hg38_SIRV	chr17	28719994	28723937	+	5	541	46014	162106	ENSG00000198242.13	ENST00000422514.6	RPL23A	RPL23A-204	Known	Known	None	0.20000000298023224	None	None	None	None
m54284U_191111_172039/147916394/ccs	PB_GM12878_R2	hg38_SIRV	chr22	37849417	37888623	+	13	1887	55342	197713	ENSG00000100129.17	ENST00000412331.6	EIF3L	EIF3L-203	Known	Known	None	0.20000000298023224	None	None	None	None
f2db98be-7107-41b2-9dff-1c845f5fd1d7	ONT_GM12878_R2	hg38_SIRV	chr19	5690306	5691658	+	4	368	49509	176214	ENSG00000130255.12	ENST00000347512.7	RPL36	RPL36-201	Known	Known	None	0.20000000298023224	None	None	None	None
m54284U_191111_172039/129958895/ccs	PB_GM12878_R2	hg38_SIRV	chr1	23691806	23696415	+	6	597	756	2719	ENSG00000142676.14	ENST00000643754.2	RPL11	RPL11-206	Known	Known	None	0.25	None	None	None	None
2190c5a7-ca31-4616-8f12-46fce5a427b3	ONT_GM12878_R2	hg38_SIRV	chr16	30183624	30189024	+	11	1552	43536	328898	ENSG00000102879.15	ENCODEHT000328898	CORO1A	ENCODEHT000328898	Known	NIC	None	0.44999998807907104	None	None	None	None
m54284U_191111_172039/16973842/ccs	PB_GM12878_R2	hg38_SIRV	chr15	66504845	66499325	-	10	1421	41587	144315	ENSG00000174444.14	ENST00000307961.10	RPL4	RPL4-201	Known	Known	None	0.30000001192092896	None	None	None	None
fe8da697-81e7-4f0a-bb02-f7c4791bfd42	ONT_GM12878_R1	hg38_SIRV	chr14	49586360	49583588	-	3	257	38838	135121	ENSG00000213741.10	ENST00000245458.10	RPS29	RPS29-201	Known	Known	None	0.3499999940395355	None	None	None	None
m54284U_191111_172039/3934549/ccs	PB_GM12878_R2	hg38_SIRV	chr7	44796682	44801630	+	5	749	21435	75448	ENSG00000196262.13	ENST00000468812.5	PPIA	PPIA-204	Known	Known	None	0.20000000298023224	None	None	None	None
m54284U_191110_105540/61539677/ccs	PB_GM12878_R1	hg38_SIRV	chr11	32091135	32105531	+	6	2117	31294	107788	ENSG00000049449.9	ENST00000054950.3	RCN1	RCN1-201	Known	Known	None	0.10000000149011612	None	None	None	None
m54284U_191111_172039/145293365/ccs	PB_GM12878_R2	hg38_SIRV	chr3	39406721	39412444	+	7	1041	9850	35746	ENSG00000168028.13	ENST00000301821.10	RPSA	RPSA-201	Known	Known	None	0.15000000596046448	None	None	None	None
m54284U_191111_172039/82708423/ccs	PB_GM12878_R2	hg38_SIRV	chr4	99950274	99948091	-	5	862	13754	50658	ENSG00000164032.11	ENST00000296417.5	H2AFZ	H2AFZ-201	Known	Known	None	0.4000000059604645	None	None	None	None
m54284U_191111_172039/148114200/ccs	PB_GM12878_R2	hg38_SIRV	chr22	37849417	37888630	+	13	1894	55342	197713	ENSG00000100129.17	ENST00000412331.6	EIF3L	EIF3L-203	Known	Known	None	0.15000000596046448	None	None	None	None
m54284U_191110_105540/122946149/ccs	PB_GM12878_R1	hg38_SIRV	chr5	86617954	86620764	+	3	418	16139	57624	ENSG00000127184.12	ENST00000247655.3	COX7C	COX7C-201	Known	Known	None	0.20000000298023224	None	None	None	None
d05321dd-b190-41f9-87a6-42d87550de71	ONT_GM12878_R1	hg38_SIRV	chr2	55232811	55235602	+	5	510	6184	322353	ENSG00000143947.13	ENCODEHT000322353	RPS27A	ENCODEHT000322353	Known	ISM	Suffix	0.3499999940395355	None	None	None	None
m54284U_191111_172039/89917432/ccs	PB_GM12878_R2	hg38_SIRV	chr17	28719993	28722879	+	3	334	46014	328418	ENSG00000198242.13	ENCODEHT000328418	RPL23A	ENCODEHT000328418	Known	ISM	Prefix	0.4000000059604645	None	None	None	None
3606bf45-fdbc-48b5-aeae-8d199fab4d23	ONT_GM12878_R2	hg38_SIRV	chr19	5690306	5691659	+	4	368	49509	176214	ENSG00000130255.12	ENST00000347512.7	RPL36	RPL36-201	Known	Known	None	0.20000000298023224	None	None	None	None
41aad58f-8946-4638-98d7-7f94cc412117	ONT_GM12878_R1	hg38_SIRV	chr14	49586364	49583588	-	3	268	38838	135121	ENSG00000213741.10	ENST00000245458.10	RPS29	RPS29-201	Known	Known	None	0.3499999940395355	None	None	None	None
m54284U_191111_172039/148309475/ccs	PB_GM12878_R2	hg38_SIRV	chr22	37849417	37888630	+	13	1894	55342	197713	ENSG00000100129.17	ENST00000412331.6	EIF3L	EIF3L-203	Known	Known	None	0.15000000596046448	None	None	None	None
m54284U_191111_172039/16974414/ccs	PB_GM12878_R2	hg38_SIRV	chr15	66504842	66499325	-	10	1418	41587	144315	ENSG00000174444.14	ENST00000307961.10	RPL4	RPL4-201	Known	Known	None	0.30000001192092896	None	None	None	None
m54284U_191111_172039/145294602/ccs	PB_GM12878_R2	hg38_SIRV	chr3	39406721	39412433	+	7	1030	9850	35746	ENSG00000168028.13	ENST00000301821.10	RPSA	RPSA-201	Known	Known	None	0.30000001192092896	None	None	None	None
m54284U_191111_172039/3999167/ccs	PB_GM12878_R2	hg38_SIRV	chr7	44796682	44801608	+	5	727	21435	75448	ENSG00000196262.13	ENST00000468812.5	PPIA	PPIA-204	Known	Known	None	0.75	None	None	None	None
4884627a-d127-49f3-b27c-6e3e6e0adf3d	ONT_GM12878_R2	hg38_SIRV	chr16	30183625	30189074	+	11	1592	43536	152397	ENSG00000102879.15	ENST00000219150.9	CORO1A	CORO1A-201	Known	Known	None	0.25	None	None	None	None
m54284U_191110_105540/63701308/ccs	PB_GM12878_R1	hg38_SIRV	chr11	32090908	32105527	+	6	2388	31294	328919	ENSG00000049449.9	ENCODEHT000328919	RCN1	ENCODEHT000328919	Known	NIC	None	0.20000000298023224	None	None	None	None
06ce9cb3-c47f-40f1-a4cc-d7c28349bf68	ONT_GM12878_R1	hg38_SIRV	chr2	55232799	55235587	+	5	485	6184	325110	ENSG00000143947.13	ENCODEHT000325110	RPS27A	ENCODEHT000325110	Known	ISM	Suffix	0.4000000059604645	None	None	None	None
m54284U_191111_172039/129959927/ccs	PB_GM12878_R2	hg38_SIRV	chr1	23691806	23696410	+	6	589	756	2717	ENSG00000142676.14	ENST00000374550.8	RPL11	RPL11-201	Known	Known	None	0.30000001192092896	None	None	None	None
m54284U_191111_172039/133955627/ccs	PB_GM12878_R2	hg38_SIRV	chr5	86617954	86620764	+	3	418	16139	57624	ENSG00000127184.12	ENST00000247655.3	COX7C	COX7C-201	Known	Known	None	0.20000000298023224	None	None	None	None
m54284U_191111_172039/82709308/ccs	PB_GM12878_R2	hg38_SIRV	chr4	99950275	99948091	-	5	863	13754	50658	ENSG00000164032.11	ENST00000296417.5	H2AFZ	H2AFZ-201	Known	Known	None	0.4000000059604645	None	None	None	None
m54284U_191111_172039/148636653/ccs	PB_GM12878_R2	hg38_SIRV	chr22	37849417	37888628	+	13	1892	55342	197713	ENSG00000100129.17	ENST00000412331.6	EIF3L	EIF3L-203	Known	Known	None	0.20000000298023224	None	None	None	None
fc24212b-085b-4873-aa06-e247f0fa4a6b	ONT_GM12878_R1	hg38_SIRV	chr14	49586367	49583588	-	3	271	38838	135121	ENSG00000213741.10	ENST00000245458.10	RPS29	RPS29-201	Known	Known	None	0.3499999940395355	None	None	None	None
e4c473f6-07d9-46fa-af0b-c057887f1f1b	ONT_GM12878_R2	hg38_SIRV	chr19	5690306	5691665	+	4	386	49509	176214	ENSG00000130255.12	ENST00000347512.7	RPL36	RPL36-201	Known	Known	None	0.10000000149011612	None	None	None	None
m54284U_191111_172039/145294952/ccs	PB_GM12878_R2	hg38_SIRV	chr3	39406721	39412431	+	7	1028	9850	35746	ENSG00000168028.13	ENST00000301821.10	RPSA	RPSA-201	Known	Known	None	0.25	None	None	None	None
m54284U_191111_172039/89981148/ccs	PB_GM12878_R2	hg38_SIRV	chr17	28719994	28723933	+	5	535	46014	162106	ENSG00000198242.13	ENST00000422514.6	RPL23A	RPL23A-204	Known	Known	None	0.25	None	None	None	None
m54284U_191111_172039/16975516/ccs	PB_GM12878_R2	hg38_SIRV	chr15	66504828	66499325	-	10	1404	41587	144315	ENSG00000174444.14	ENST00000307961.10	RPL4	RPL4-201	Known	Known	None	0.30000001192092896	None	None	None	None
m54284U_191111_172039/4000336/ccs	PB_GM12878_R2	hg38_SIRV	chr7	44796682	44801608	+	5	727	21435	75448	ENSG00000196262.13	ENST00000468812.5	PPIA	PPIA-204	Known	Known	None	0.75	None	None	None	None
m54284U_191110_105540/64882886/ccs	PB_GM12878_R1	hg38_SIRV	chr16	30183626	30189074	+	11	1597	43536	152397	ENSG00000102879.15	ENST00000219150.9	CORO1A	CORO1A-201	Known	Known	None	0.25	None	None	None	None
m54284U_191111_172039/148702497/ccs	PB_GM12878_R2	hg38_SIRV	chr22	37849417	37888628	+	13	1892	55342	197713	ENSG00000100129.17	ENST00000412331.6	EIF3L	EIF3L-203	Known	Known	None	0.20000000298023224	None	None	None	None
m54284U_191110_105540/131334502/ccs	PB_GM12878_R1	hg38_SIRV	chr11	32091135	32105531	+	6	2117	31294	107788	ENSG00000049449.9	ENST00000054950.3	RCN1	RCN1-201	Known	Known	None	0.10000000149011612	None	None	None	None
ed961b37-6921-4a22-86db-062a212fc104	ONT_GM12878_R1	hg38_SIRV	chr14	49586363	49583588	-	3	267	38838	135121	ENSG00000213741.10	ENST00000245458.10	RPS29	RPS29-201	Known	Known	None	0.3499999940395355	None	None	None	None
7889c4af-8525-4f8d-897b-ff9cdafb023c	ONT_GM12878_R1	hg38_SIRV	chr2	55232811	55235602	+	5	510	6184	322353	ENSG00000143947.13	ENCODEHT000322353	RPS27A	ENCODEHT000322353	Known	ISM	Suffix	0.3499999940395355	None	None	None	None
694c8640-bc4a-47d5-be8a-e17810b430a6	ONT_GM12878_R1	hg38_SIRV	chr5	86617954	86620740	+	3	394	16139	57624	ENSG00000127184.12	ENST00000247655.3	COX7C	COX7C-201	Known	Known	None	0.3499999940395355	None	None	None	None
m54284U_191111_172039/145424934/ccs	PB_GM12878_R2	hg38_SIRV	chr3	39406721	39412432	+	7	1029	9850	35746	ENSG00000168028.13	ENST00000301821.10	RPSA	RPSA-201	Known	Known	None	0.30000001192092896	None	None	None	None
3920f808-ff14-4c7c-8c67-8d3ca5689635	ONT_GM12878_R2	hg38_SIRV	chr19	5690306	5691665	+	4	386	49509	176214	ENSG00000130255.12	ENST00000347512.7	RPL36	RPL36-201	Known	Known	None	0.10000000149011612	None	None	None	None
m54284U_191111_172039/82968670/ccs	PB_GM12878_R2	hg38_SIRV	chr4	99950271	99948091	-	5	859	13754	50658	ENSG00000164032.11	ENST00000296417.5	H2AFZ	H2AFZ-201	Known	Known	None	0.4000000059604645	None	None	None	None
m54284U_191111_172039/130089703/ccs	PB_GM12878_R2	hg38_SIRV	chr1	23691806	23696415	+	6	597	756	2719	ENSG00000142676.14	ENST00000643754.2	RPL11	RPL11-206	Known	Known	None	0.25	None	None	None	None
m54284U_191111_172039/16975629/ccs	PB_GM12878_R2	hg38_SIRV	chr15	66504834	66499325	-	10	1410	41587	144315	ENSG00000174444.14	ENST00000307961.10	RPL4	RPL4-201	Known	Known	None	0.30000001192092896	None	None	None	None
m54284U_191111_172039/149554390/ccs	PB_GM12878_R2	hg38_SIRV	chr22	37849417	37888629	+	13	1893	55342	197713	ENSG00000100129.17	ENST00000412331.6	EIF3L	EIF3L-203	Known	Known	None	0.15000000596046448	None	None	None	None
m54284U_191111_172039/90638063/ccs	PB_GM12878_R2	hg38_SIRV	chr17	28719994	28723934	+	5	536	46014	162106	ENSG00000198242.13	ENST00000422514.6	RPL23A	RPL23A-204	Known	Known	None	0.25	None	None	None	None
baa557c7-b734-4a21-8664-4cfe6431750c	ONT_GM12878_R1	hg38_SIRV	chr14	49586353	49583588	-	3	257	38838	135121	ENSG00000213741.10	ENST00000245458.10	RPS29	RPS29-201	Known	Known	None	0.3499999940395355	None	None	None	None
m54284U_191111_172039/4063365/ccs	PB_GM12878_R2	hg38_SIRV	chr7	44796682	44801608	+	5	727	21435	75448	ENSG00000196262.13	ENST00000468812.5	PPIA	PPIA-204	Known	Known	None	0.75	None	None	None	None
m54284U_191110_105540/83886637/ccs	PB_GM12878_R1	hg38_SIRV	chr16	30183626	30189064	+	11	1587	43536	152397	ENSG00000102879.15	ENST00000219150.9	CORO1A	CORO1A-201	Known	Known	None	0.15000000596046448	None	None	None	None
m54284U_191110_105540/139002666/ccs	PB_GM12878_R1	hg38_SIRV	chr11	32091135	32105523	+	6	2103	31294	107788	ENSG00000049449.9	ENST00000054950.3	RCN1	RCN1-201	Known	Known	None	0.20000000298023224	None	None	None	None
m54284U_191111_172039/149554715/ccs	PB_GM12878_R2	hg38_SIRV	chr22	37849417	37888630	+	13	1894	55342	197713	ENSG00000100129.17	ENST00000412331.6	EIF3L	EIF3L-203	Known	Known	None	0.15000000596046448	None	None	None	None
049ed3ae-50e9-4ead-a4cb-4a8a1ba95669	ONT_GM12878_R1	hg38_SIRV	chr2	55232811	55235613	+	5	521	6184	322353	ENSG00000143947.13	ENCODEHT000322353	RPS27A	ENCODEHT000322353	Known	ISM	Suffix	0.10000000149011612	None	None	None	None
m54284U_191111_172039/17107189/ccs	PB_GM12878_R2	hg38_SIRV	chr15	66504846	66499325	-	10	1422	41587	144315	ENSG00000174444.14	ENST00000307961.10	RPL4	RPL4-201	Known	Known	None	0.30000001192092896	None	None	None	None
754a0b8c-767b-4a92-ae8e-c94f160aa262	ONT_GM12878_R1	hg38_SIRV	chr5	86617954	86620767	+	3	344	16139	57625	ENSG00000127184.12	ENST00000511472.5	COX7C	COX7C-205	Known	Known	None	0.15000000596046448	None	None	None	None
47661b70-cfe2-445d-b6b5-ddaf03d74a70	ONT_GM12878_R2	hg38_SIRV	chr19	5690306	5691658	+	4	379	49509	176214	ENSG00000130255.12	ENST00000347512.7	RPL36	RPL36-201	Known	Known	None	0.20000000298023224	None	None	None	None
m54284U_191111_172039/83034859/ccs	PB_GM12878_R2	hg38_SIRV	chr4	99950274	99948091	-	5	862	13754	50658	ENSG00000164032.11	ENST00000296417.5	H2AFZ	H2AFZ-201	Known	Known	None	0.4000000059604645	None	None	None	None
m54284U_191111_172039/145491421/ccs	PB_GM12878_R2	hg38_SIRV	chr3	39406721	39412433	+	7	1030	9850	35746	ENSG00000168028.13	ENST00000301821.10	RPSA	RPSA-201	Known	Known	None	0.30000001192092896	None	None	None	None
m54284U_191111_172039/130155144/ccs	PB_GM12878_R2	hg38_SIRV	chr1	23691806	23696415	+	6	594	756	2717	ENSG00000142676.14	ENST00000374550.8	RPL11	RPL11-201	Known	Known	None	0.25	None	None	None	None
m54284U_191111_172039/90966019/ccs	PB_GM12878_R2	hg38_SIRV	chr17	28719994	28723935	+	5	539	46014	162106	ENSG00000198242.13	ENST00000422514.6	RPL23A	RPL23A-204	Known	Known	None	0.25	None	None	None	None
cfc30d66-cf2a-46dc-990a-23e04c6ed24e	ONT_GM12878_R1	hg38_SIRV	chr14	49586351	49583588	-	3	255	38838	135121	ENSG00000213741.10	ENST00000245458.10	RPS29	RPS29-201	Known	Known	None	0.3499999940395355	None	None	None	None
m54284U_191110_105540/91227557/ccs	PB_GM12878_R1	hg38_SIRV	chr16	30183626	30189075	+	11	1598	43536	152397	ENSG00000102879.15	ENST00000219150.9	CORO1A	CORO1A-201	Known	Known	None	0.25	None	None	None	None
m54284U_191111_172039/4063604/ccs	PB_GM12878_R2	hg38_SIRV	chr7	44796682	44801633	+	5	752	21435	75448	ENSG00000196262.13	ENST00000468812.5	PPIA	PPIA-204	Known	Known	None	0.20000000298023224	None	None	None	None
m54284U_191111_172039/150012693/ccs	PB_GM12878_R2	hg38_SIRV	chr22	37849417	37888626	+	13	1890	55342	197713	ENSG00000100129.17	ENST00000412331.6	EIF3L	EIF3L-203	Known	Known	None	0.20000000298023224	None	None	None	None
m54284U_191110_105540/145622533/ccs	PB_GM12878_R1	hg38_SIRV	chr11	32091135	32105531	+	6	2117	31294	107788	ENSG00000049449.9	ENST00000054950.3	RCN1	RCN1-201	Known	Known	None	0.10000000149011612	None	None	None	None
3d8ab85b-2740-466c-8ae3-b991a822e0d5	ONT_GM12878_R1	hg38_SIRV	chr14	49586364	49583588	-	3	268	38838	135121	ENSG00000213741.10	ENST00000245458.10	RPS29	RPS29-201	Known	Known	None	0.3499999940395355	None	None	None	None
m54284U_191111_172039/17170786/ccs	PB_GM12878_R2	hg38_SIRV	chr15	66504845	66499325	-	10	1421	41587	144315	ENSG00000174444.14	ENST00000307961.10	RPL4	RPL4-201	Known	Known	None	0.30000001192092896	None	None	None	None
m54284U_191111_172039/145622587/ccs	PB_GM12878_R2	hg38_SIRV	chr3	39406721	39412442	+	7	1039	9850	35746	ENSG00000168028.13	ENST00000301821.10	RPSA	RPSA-201	Known	Known	None	0.10000000149011612	None	None	None	None
5d7e0ae0-331e-402e-9398-71f9ea342b59	ONT_GM12878_R2	hg38_SIRV	chr19	5690306	5691665	+	4	386	49509	176214	ENSG00000130255.12	ENST00000347512.7	RPL36	RPL36-201	Known	Known	None	0.10000000149011612	None	None	None	None
d6d14839-8558-468b-992e-c66520450864	ONT_GM12878_R1	hg38_SIRV	chr2	55232811	55235605	+	5	513	6184	322353	ENSG00000143947.13	ENCODEHT000322353	RPS27A	ENCODEHT000322353	Known	ISM	Suffix	0.30000001192092896	None	None	None	None
9bc4d15f-01b2-4b2a-b006-e726d009dcf9	ONT_GM12878_R1	hg38_SIRV	chr5	86617954	86620764	+	3	418	16139	57624	ENSG00000127184.12	ENST00000247655.3	COX7C	COX7C-201	Known	Known	None	0.20000000298023224	None	None	None	None
m54284U_191111_172039/150077718/ccs	PB_GM12878_R2	hg38_SIRV	chr22	37849417	37888628	+	13	1892	55342	197713	ENSG00000100129.17	ENST00000412331.6	EIF3L	EIF3L-203	Known	Known	None	0.20000000298023224	None	None	None	None
m54284U_191111_172039/130155746/ccs	PB_GM12878_R2	hg38_SIRV	chr1	23691806	23696423	+	6	605	756	2719	ENSG00000142676.14	ENST00000643754.2	RPL11	RPL11-206	Known	Known	None	0.10000000149011612	None	None	None	None
m54284U_191111_172039/83035397/ccs	PB_GM12878_R2	hg38_SIRV	chr4	99950274	99948091	-	5	862	13754	50658	ENSG00000164032.11	ENST00000296417.5	H2AFZ	H2AFZ-201	Known	Known	None	0.4000000059604645	None	None	None	None
m54284U_191110_105540/105776533/ccs	PB_GM12878_R1	hg38_SIRV	chr16	30183626	30189075	+	11	1598	43536	152397	ENSG00000102879.15	ENST00000219150.9	CORO1A	CORO1A-201	Known	Known	None	0.25	None	None	None	None
m54284U_191111_172039/4064228/ccs	PB_GM12878_R2	hg38_SIRV	chr7	44796682	44801598	+	5	717	21435	75448	ENSG00000196262.13	ENST00000468812.5	PPIA	PPIA-204	Known	Known	None	0.550000011920929	None	None	None	None
m54284U_191111_172039/91358239/ccs	PB_GM12878_R2	hg38_SIRV	chr17	28719994	28724355	+	5	959	46014	162106	ENSG00000198242.13	ENST00000422514.6	RPL23A	RPL23A-204	Known	Known	None	0.20000000298023224	None	None	None	None
badeb3d0-7228-411a-98d3-f957621f2eb7	ONT_GM12878_R1	hg38_SIRV	chr14	49586363	49583588	-	3	267	38838	135121	ENSG00000213741.10	ENST00000245458.10	RPS29	RPS29-201	Known	Known	None	0.3499999940395355	None	None	None	None
m54284U_191110_105540/151126322/ccs	PB_GM12878_R1	hg38_SIRV	chr11	32091135	32105535	+	6	2121	31294	107788	ENSG00000049449.9	ENST00000054950.3	RCN1	RCN1-201	Known	Known	None	0.05000000074505806	None	None	None	None
m54284U_191111_172039/17172652/ccs	PB_GM12878_R2	hg38_SIRV	chr15	66504846	66499325	-	10	1422	41587	144315	ENSG00000174444.14	ENST00000307961.10	RPL4	RPL4-201	Known	Known	None	0.30000001192092896	None	None	None	None
m54284U_191111_172039/145752236/ccs	PB_GM12878_R2	hg38_SIRV	chr3	39406721	39412433	+	7	1030	9850	35746	ENSG00000168028.13	ENST00000301821.10	RPSA	RPSA-201	Known	Known	None	0.30000001192092896	None	None	None	None
948a0663-5979-40c4-a38b-bbb22b390360	ONT_GM12878_R2	hg38_SIRV	chr19	5690306	5691665	+	4	386	49509	176214	ENSG00000130255.12	ENST00000347512.7	RPL36	RPL36-201	Known	Known	None	0.10000000149011612	None	None	None	None
m54284U_191111_172039/150080166/ccs	PB_GM12878_R2	hg38_SIRV	chr22	37849417	37888623	+	13	1887	55342	197713	ENSG00000100129.17	ENST00000412331.6	EIF3L	EIF3L-203	Known	Known	None	0.20000000298023224	None	None	None	None
6563d166-4309-4da3-8b41-8a43086c1a4b	ONT_GM12878_R1	hg38_SIRV	chr2	55232811	55235602	+	5	510	6184	322353	ENSG00000143947.13	ENCODEHT000322353	RPS27A	ENCODEHT000322353	Known	ISM	Suffix	0.3499999940395355	None	None	None	None
930dae9c-a5e3-4161-b934-2a46f44d83ab	ONT_GM12878_R1	hg38_SIRV	chr5	86617954	86620762	+	3	416	16139	57624	ENSG00000127184.12	ENST00000247655.3	COX7C	COX7C-201	Known	Known	None	0.20000000298023224	None	None	None	None
m54284U_191110_105540/108724280/ccs	PB_GM12878_R1	hg38_SIRV	chr16	30183668	30188635	+	10	1254	43536	327252	ENSG00000102879.15	ENCODEHT000327252	CORO1A	ENCODEHT000327252	Known	ISM	Prefix	0.05000000074505806	None	None	None	None
a1dafd0a-e7cd-413a-b866-8212a4073c67	ONT_GM12878_R1	hg38_SIRV	chr14	49586362	49583588	-	3	266	38838	135121	ENSG00000213741.10	ENST00000245458.10	RPS29	RPS29-201	Known	Known	None	0.3499999940395355	None	None	None	None
m54284U_191111_172039/4064317/ccs	PB_GM12878_R2	hg38_SIRV	chr7	44796682	44801628	+	5	747	21435	75448	ENSG00000196262.13	ENST00000468812.5	PPIA	PPIA-204	Known	Known	None	0.15000000596046448	None	None	None	None
m54284U_191111_172039/83035539/ccs	PB_GM12878_R2	hg38_SIRV	chr4	99950274	99948091	-	5	862	13754	50658	ENSG00000164032.11	ENST00000296417.5	H2AFZ	H2AFZ-201	Known	Known	None	0.4000000059604645	None	None	None	None
m54284U_191111_172039/130157071/ccs	PB_GM12878_R2	hg38_SIRV	chr1	23691806	23696409	+	6	591	756	2719	ENSG00000142676.14	ENST00000643754.2	RPL11	RPL11-206	Known	Known	None	0.30000001192092896	None	None	None	None
m54284U_191111_172039/150144489/ccs	PB_GM12878_R2	hg38_SIRV	chr22	37849417	37888628	+	13	1892	55342	197713	ENSG00000100129.17	ENST00000412331.6	EIF3L	EIF3L-203	Known	Known	None	0.20000000298023224	None	None	None	None
m54284U_191111_172039/91491067/ccs	PB_GM12878_R2	hg38_SIRV	chr17	28719994	28723934	+	5	536	46014	162106	ENSG00000198242.13	ENST00000422514.6	RPL23A	RPL23A-204	Known	Known	None	0.25	None	None	None	None
m54284U_191111_172039/17237327/ccs	PB_GM12878_R2	hg38_SIRV	chr15	66504846	66499325	-	10	1422	41587	144315	ENSG00000174444.14	ENST00000307961.10	RPL4	RPL4-201	Known	Known	None	0.30000001192092896	None	None	None	None
m54284U_191110_105540/167772232/ccs	PB_GM12878_R1	hg38_SIRV	chr11	32091135	32105531	+	6	2117	31294	107788	ENSG00000049449.9	ENST00000054950.3	RCN1	RCN1-201	Known	Known	None	0.10000000149011612	None	None	None	None
m54284U_191111_172039/145754473/ccs	PB_GM12878_R2	hg38_SIRV	chr3	39406721	39412435	+	7	1032	9850	35746	ENSG00000168028.13	ENST00000301821.10	RPSA	RPSA-201	Known	Known	None	0.25	None	None	None	None
015006f5-5cb0-4a3b-be97-9041ad1ec7eb	ONT_GM12878_R2	hg38_SIRV	chr19	5690306	5691665	+	4	386	49509	176214	ENSG00000130255.12	ENST00000347512.7	RPL36	RPL36-201	Known	Known	None	0.10000000149011612	None	None	None	None
m54284U_191111_172039/150145442/ccs	PB_GM12878_R2	hg38_SIRV	chr22	37849417	37888629	+	13	1893	55342	197713	ENSG00000100129.17	ENST00000412331.6	EIF3L	EIF3L-203	Known	Known	None	0.15000000596046448	None	None	None	None
31bf0958-e9b6-4cee-a527-196b15e73c5e	ONT_GM12878_R1	hg38_SIRV	chr2	55232811	55235602	+	5	510	6184	322353	ENSG00000143947.13	ENCODEHT000322353	RPS27A	ENCODEHT000322353	Known	ISM	Suffix	0.3499999940395355	None	None	None	None
aad852b1-47ee-41d9-8cf4-a415813ed3ec	ONT_GM12878_R1	hg38_SIRV	chr14	49586360	49583588	-	3	264	38838	135121	ENSG00000213741.10	ENST00000245458.10	RPS29	RPS29-201	Known	Known	None	0.3499999940395355	None	None	None	None
2c9ae7fd-d71e-48d7-b1d6-2a959bb600bf	ONT_GM12878_R1	hg38_SIRV	chr5	86617954	86620760	+	3	414	16139	57624	ENSG00000127184.12	ENST00000247655.3	COX7C	COX7C-201	Known	Known	None	0.20000000298023224	None	None	None	None
m54284U_191110_105540/144245482/ccs	PB_GM12878_R1	hg38_SIRV	chr16	30183626	30189070	+	11	1593	43536	152397	ENSG00000102879.15	ENST00000219150.9	CORO1A	CORO1A-201	Known	Known	None	0.15000000596046448	None	None	None	None
m54284U_191111_172039/4064938/ccs	PB_GM12878_R2	hg38_SIRV	chr7	44796682	44801633	+	5	752	21435	75448	ENSG00000196262.13	ENST00000468812.5	PPIA	PPIA-204	Known	Known	None	0.20000000298023224	None	None	None	None
m54284U_191111_172039/17368779/ccs	PB_GM12878_R2	hg38_SIRV	chr15	66504805	66499325	-	10	1381	41587	144315	ENSG00000174444.14	ENST00000307961.10	RPL4	RPL4-201	Known	Known	None	0.30000001192092896	None	None	None	None
m54284U_191110_105540/171181644/ccs	PB_GM12878_R1	hg38_SIRV	chr11	32091135	32105259	+	6	1845	31294	107788	ENSG00000049449.9	ENST00000054950.3	RCN1	RCN1-201	Known	Known	None	0.44999998807907104	None	None	None	None
m54284U_191111_172039/150537908/ccs	PB_GM12878_R2	hg38_SIRV	chr22	37849417	37888628	+	13	1892	55342	197713	ENSG00000100129.17	ENST00000412331.6	EIF3L	EIF3L-203	Known	Known	None	0.20000000298023224	None	None	None	None
m54284U_191111_172039/145884932/ccs	PB_GM12878_R2	hg38_SIRV	chr3	39406721	39412435	+	7	1032	9850	35746	ENSG00000168028.13	ENST00000301821.10	RPSA	RPSA-201	Known	Known	None	0.25	None	None	None	None
m54284U_191111_172039/130220356/ccs	PB_GM12878_R2	hg38_SIRV	chr1	23691806	23696422	+	6	604	756	2719	ENSG00000142676.14	ENST00000643754.2	RPL11	RPL11-206	Known	Known	None	0.10000000149011612	None	None	None	None
m54284U_191111_172039/83165196/ccs	PB_GM12878_R2	hg38_SIRV	chr4	99948981	99948103	-	2	540	13754	324945	ENSG00000164032.11	ENCODEHT000324945	H2AFZ	ENCODEHT000324945	Known	ISM	Suffix	0.4000000059604645	None	None	None	None
069b5505-d4e8-41cf-a3a2-c99cb8d37f4d	ONT_GM12878_R2	hg38_SIRV	chr19	5690306	5691665	+	4	386	49509	176214	ENSG00000130255.12	ENST00000347512.7	RPL36	RPL36-201	Known	Known	None	0.10000000149011612	None	None	None	None
m54284U_191111_172039/91556209/ccs	PB_GM12878_R2	hg38_SIRV	chr17	28719994	28723935	+	5	537	46014	162106	ENSG00000198242.13	ENST00000422514.6	RPL23A	RPL23A-204	Known	Known	None	0.25	None	None	None	None
m54284U_191111_172039/150735123/ccs	PB_GM12878_R2	hg38_SIRV	chr22	37849417	37888630	+	13	1879	55342	328935	ENSG00000100129.17	ENCODEHT000328935	EIF3L	ENCODEHT000328935	Known	NNC	None	0.15000000596046448	None	None	None	None
c45f5376-eb90-4afe-b2e6-40d965f4fac1	ONT_GM12878_R1	hg38_SIRV	chr14	49586360	49583588	-	3	264	38838	135121	ENSG00000213741.10	ENST00000245458.10	RPS29	RPS29-201	Known	Known	None	0.3499999940395355	None	None	None	None
m54284U_191110_105540/153683984/ccs	PB_GM12878_R1	hg38_SIRV	chr16	30183626	30189075	+	11	1613	43536	152397	ENSG00000102879.15	ENST00000219150.9	CORO1A	CORO1A-201	Known	Known	None	0.25	None	None	None	None
81d38583-6a56-456b-a479-82542a29dcc1	ONT_GM12878_R1	hg38_SIRV	chr5	86617954	86620766	+	3	343	16139	57625	ENSG00000127184.12	ENST00000511472.5	COX7C	COX7C-205	Known	Known	None	0.10000000149011612	None	None	None	None
999499eb-62e8-4704-9eab-dd14bc97ff86	ONT_GM12878_R1	hg38_SIRV	chr2	55232811	55235602	+	5	510	6184	322353	ENSG00000143947.13	ENCODEHT000322353	RPS27A	ENCODEHT000322353	Known	ISM	Suffix	0.3499999940395355	None	None	None	None
m54284U_191111_172039/17433574/ccs	PB_GM12878_R2	hg38_SIRV	chr15	66504846	66499325	-	10	1422	41587	144315	ENSG00000174444.14	ENST00000307961.10	RPL4	RPL4-201	Known	Known	None	0.30000001192092896	None	None	None	None
m54284U_191111_172039/4129899/ccs	PB_GM12878_R2	hg38_SIRV	chr7	44796682	44801641	+	5	760	21435	75448	ENSG00000196262.13	ENST00000468812.5	PPIA	PPIA-204	Known	Known	None	0.30000001192092896	None	None	None	None
m54284U_191111_172039/150800969/ccs	PB_GM12878_R2	hg38_SIRV	chr22	37849417	37888628	+	13	1892	55342	197713	ENSG00000100129.17	ENST00000412331.6	EIF3L	EIF3L-203	Known	Known	None	0.20000000298023224	None	None	None	None
m54284U_191110_105540/177930557/ccs	PB_GM12878_R1	hg38_SIRV	chr11	32091135	32105525	+	6	2111	31294	107788	ENSG00000049449.9	ENST00000054950.3	RCN1	RCN1-201	Known	Known	None	0.20000000298023224	None	None	None	None
m54284U_191111_172039/146081639/ccs	PB_GM12878_R2	hg38_SIRV	chr3	39406721	39412433	+	7	1030	9850	35746	ENSG00000168028.13	ENST00000301821.10	RPSA	RPSA-201	Known	Known	None	0.30000001192092896	None	None	None	None
9e931550-4f43-41f9-b135-7abd330c02eb	ONT_GM12878_R2	hg38_SIRV	chr19	5690306	5691872	+	4	593	49509	176214	ENSG00000130255.12	ENST00000347512.7	RPL36	RPL36-201	Known	Known	None	0.30000001192092896	None	None	None	None
m54284U_191111_172039/83166294/ccs	PB_GM12878_R2	hg38_SIRV	chr4	99950271	99948091	-	5	859	13754	50658	ENSG00000164032.11	ENST00000296417.5	H2AFZ	H2AFZ-201	Known	Known	None	0.4000000059604645	None	None	None	None
c17faae0-236a-40b3-a343-41e120a41279	ONT_GM12878_R1	hg38_SIRV	chr16	30183626	30189063	+	11	1586	43536	152397	ENSG00000102879.15	ENST00000219150.9	CORO1A	CORO1A-201	Known	Known	None	0.15000000596046448	None	None	None	None
m54284U_191111_172039/130222578/ccs	PB_GM12878_R2	hg38_SIRV	chr1	23691806	23696421	+	6	603	756	2719	ENSG00000142676.14	ENST00000643754.2	RPL11	RPL11-206	Known	Known	None	0.10000000149011612	None	None	None	None
8d658928-edc4-46b8-b860-bb60a468eb36	ONT_GM12878_R1	hg38_SIRV	chr14	49586366	49583588	-	3	270	38838	135121	ENSG00000213741.10	ENST00000245458.10	RPS29	RPS29-201	Known	Known	None	0.3499999940395355	None	None	None	None
m54284U_191111_172039/91685148/ccs	PB_GM12878_R2	hg38_SIRV	chr17	28719994	28723933	+	5	537	46014	162106	ENSG00000198242.13	ENST00000422514.6	RPL23A	RPL23A-204	Known	Known	None	0.25	None	None	None	None
m54284U_191111_172039/150866720/ccs	PB_GM12878_R2	hg38_SIRV	chr22	37849417	37888628	+	13	1892	55342	197713	ENSG00000100129.17	ENST00000412331.6	EIF3L	EIF3L-203	Known	Known	None	0.20000000298023224	None	None	None	None
m54284U_191111_172039/17499122/ccs	PB_GM12878_R2	hg38_SIRV	chr15	66504846	66499325	-	10	1422	41587	144315	ENSG00000174444.14	ENST00000307961.10	RPL4	RPL4-201	Known	Known	None	0.30000001192092896	None	None	None	None
afa5b7cb-4811-400d-bdaa-ee3645c4591b	ONT_GM12878_R1	hg38_SIRV	chr2	55232811	55235605	+	5	513	6184	322353	ENSG00000143947.13	ENCODEHT000322353	RPS27A	ENCODEHT000322353	Known	ISM	Suffix	0.30000001192092896	None	None	None	None
5b826f3b-ba1e-4359-a460-05145f2cb174	ONT_GM12878_R1	hg38_SIRV	chr5	86617954	86620764	+	3	418	16139	57624	ENSG00000127184.12	ENST00000247655.3	COX7C	COX7C-201	Known	Known	None	0.20000000298023224	None	None	None	None
m54284U_191111_172039/4260742/ccs	PB_GM12878_R2	hg38_SIRV	chr7	44796682	44801633	+	5	752	21435	75448	ENSG00000196262.13	ENST00000468812.5	PPIA	PPIA-204	Known	Known	None	0.20000000298023224	None	None	None	None
8c01e7ca-3aa2-404b-89a2-432e4f8e4a48	ONT_GM12878_R2	hg38_SIRV	chr19	5690306	5691667	+	4	388	49509	176214	ENSG00000130255.12	ENST00000347512.7	RPL36	RPL36-201	Known	Known	None	0.0	None	None	None	None
m54284U_191111_172039/2359886/ccs	PB_GM12878_R2	hg38_SIRV	chr11	32091135	32105535	+	6	2121	31294	107788	ENSG00000049449.9	ENST00000054950.3	RCN1	RCN1-201	Known	Known	None	0.05000000074505806	None	None	None	None
0eeb42ee-96fd-46c8-8668-ec68c803db84	ONT_GM12878_R1	hg38_SIRV	chr14	49586359	49583588	-	3	263	38838	135121	ENSG00000213741.10	ENST00000245458.10	RPS29	RPS29-201	Known	Known	None	0.3499999940395355	None	None	None	None
b025f545-82d8-4e64-8c4f-49212af95012	ONT_GM12878_R1	hg38_SIRV	chr16	30183626	30189053	+	11	1576	43536	152397	ENSG00000102879.15	ENST00000219150.9	CORO1A	CORO1A-201	Known	Known	None	0.25	None	None	None	None
m54284U_191111_172039/83296318/ccs	PB_GM12878_R2	hg38_SIRV	chr4	99950271	99948091	-	5	859	13754	50658	ENSG00000164032.11	ENST00000296417.5	H2AFZ	H2AFZ-201	Known	Known	None	0.4000000059604645	None	None	None	None
m54284U_191111_172039/146081909/ccs	PB_GM12878_R2	hg38_SIRV	chr3	39406721	39412433	+	7	1030	9850	35746	ENSG00000168028.13	ENST00000301821.10	RPSA	RPSA-201	Known	Known	None	0.30000001192092896	None	None	None	None
m54284U_191111_172039/150929975/ccs	PB_GM12878_R2	hg38_SIRV	chr22	37849417	37888630	+	13	1894	55342	197713	ENSG00000100129.17	ENST00000412331.6	EIF3L	EIF3L-203	Known	Known	None	0.15000000596046448	None	None	None	None
m54284U_191111_172039/130287479/ccs	PB_GM12878_R2	hg38_SIRV	chr1	23691806	23696413	+	6	595	756	2719	ENSG00000142676.14	ENST00000643754.2	RPL11	RPL11-206	Known	Known	None	0.25	None	None	None	None
m54284U_191111_172039/92143966/ccs	PB_GM12878_R2	hg38_SIRV	chr17	28719994	28723931	+	5	535	46014	162106	ENSG00000198242.13	ENST00000422514.6	RPL23A	RPL23A-204	Known	Known	None	0.20000000298023224	None	None	None	None
m54284U_191111_172039/17500090/ccs	PB_GM12878_R2	hg38_SIRV	chr15	66504846	66499325	-	10	1422	41587	144315	ENSG00000174444.14	ENST00000307961.10	RPL4	RPL4-201	Known	Known	None	0.30000001192092896	None	None	None	None
a1011e98-d6ac-4eb7-ab19-c93fa54caa5f	ONT_GM12878_R1	hg38_SIRV	chr2	55232811	55235610	+	5	518	6184	322353	ENSG00000143947.13	ENCODEHT000322353	RPS27A	ENCODEHT000322353	Known	ISM	Suffix	0.20000000298023224	None	None	None	None
m54284U_191111_172039/4261348/ccs	PB_GM12878_R2	hg38_SIRV	chr7	44796682	44801607	+	5	726	21435	75448	ENSG00000196262.13	ENST00000468812.5	PPIA	PPIA-204	Known	Known	None	0.699999988079071	None	None	None	None
413c1fb9-24e3-4033-91ab-be30003574c2	ONT_GM12878_R1	hg38_SIRV	chr14	49586364	49583588	-	3	275	38838	135121	ENSG00000213741.10	ENST00000245458.10	RPS29	RPS29-201	Known	Known	None	0.3499999940395355	None	None	None	None
dfd89f0b-8eab-4bf6-b02c-f7cfd00fb834	ONT_GM12878_R2	hg38_SIRV	chr19	5690306	5691665	+	4	386	49509	176214	ENSG00000130255.12	ENST00000347512.7	RPL36	RPL36-201	Known	Known	None	0.10000000149011612	None	None	None	None
bdfb178a-eac7-4288-a8fa-14524a0d3038	ONT_GM12878_R1	hg38_SIRV	chr5	86617954	86620764	+	3	418	16139	57624	ENSG00000127184.12	ENST00000247655.3	COX7C	COX7C-201	Known	Known	None	0.20000000298023224	None	None	None	None
m54284U_191111_172039/19071764/ccs	PB_GM12878_R2	hg38_SIRV	chr11	32091135	32105531	+	6	2117	31294	107788	ENSG00000049449.9	ENST00000054950.3	RCN1	RCN1-201	Known	Known	None	0.10000000149011612	None	None	None	None
m54284U_191111_172039/146213508/ccs	PB_GM12878_R2	hg38_SIRV	chr3	39406721	39412434	+	7	1031	9850	35746	ENSG00000168028.13	ENST00000301821.10	RPSA	RPSA-201	Known	Known	None	0.30000001192092896	None	None	None	None
m54284U_191111_172039/150930585/ccs	PB_GM12878_R2	hg38_SIRV	chr22	37849417	37888628	+	13	1892	55342	197713	ENSG00000100129.17	ENST00000412331.6	EIF3L	EIF3L-203	Known	Known	None	0.20000000298023224	None	None	None	None
ff426096-41ee-46eb-a867-cc57ae83e466	ONT_GM12878_R1	hg38_SIRV	chr16	30183626	30189038	+	11	1543	43536	152397	ENSG00000102879.15	ENST00000219150.9	CORO1A	CORO1A-201	Known	Known	None	0.75	None	None	None	None
m54284U_191111_172039/83297598/ccs	PB_GM12878_R2	hg38_SIRV	chr4	99950269	99948088	-	4	1139	13754	327076	ENSG00000164032.11	ENCODEHT000327076	H2AFZ	ENCODEHT000327076	Known	NIC	None	0.4000000059604645	None	None	None	None
m54284U_191111_172039/130351480/ccs	PB_GM12878_R2	hg38_SIRV	chr1	23691806	23696413	+	6	595	756	2719	ENSG00000142676.14	ENST00000643754.2	RPL11	RPL11-206	Known	Known	None	0.25	None	None	None	None
m54284U_191111_172039/17563815/ccs	PB_GM12878_R2	hg38_SIRV	chr15	66504846	66499325	-	10	1422	41587	144315	ENSG00000174444.14	ENST00000307961.10	RPL4	RPL4-201	Known	Known	None	0.30000001192092896	None	None	None	None
m54284U_191111_172039/92472456/ccs	PB_GM12878_R2	hg38_SIRV	chr17	28719994	28724350	+	5	954	46014	162106	ENSG00000198242.13	ENST00000422514.6	RPL23A	RPL23A-204	Known	Known	None	0.30000001192092896	None	None	None	None
m54284U_191111_172039/151718515/ccs	PB_GM12878_R2	hg38_SIRV	chr22	37849417	37888628	+	13	1892	55342	197713	ENSG00000100129.17	ENST00000412331.6	EIF3L	EIF3L-203	Known	Known	None	0.20000000298023224	None	None	None	None
90cd49a7-420e-4a15-a0a8-de4d463b71df	ONT_GM12878_R1	hg38_SIRV	chr14	49586363	49583588	-	3	267	38838	135121	ENSG00000213741.10	ENST00000245458.10	RPS29	RPS29-201	Known	Known	None	0.3499999940395355	None	None	None	None
m54284U_191111_172039/4261983/ccs	PB_GM12878_R2	hg38_SIRV	chr7	44796682	44801608	+	5	727	21435	75448	ENSG00000196262.13	ENST00000468812.5	PPIA	PPIA-204	Known	Known	None	0.75	None	None	None	None
f23d8acb-1319-4d47-8adc-30aaffe7c07c	ONT_GM12878_R2	hg38_SIRV	chr19	5690306	5691665	+	4	386	49509	176214	ENSG00000130255.12	ENST00000347512.7	RPL36	RPL36-201	Known	Known	None	0.10000000149011612	None	None	None	None
9c3bc2df-b15c-42c4-886b-d8499635197b	ONT_GM12878_R1	hg38_SIRV	chr2	55232811	55235600	+	5	508	6184	322353	ENSG00000143947.13	ENCODEHT000322353	RPS27A	ENCODEHT000322353	Known	ISM	Suffix	0.4000000059604645	None	None	None	None
m54284U_191111_172039/146278759/ccs	PB_GM12878_R2	hg38_SIRV	chr3	39406721	39412434	+	7	1028	9850	316885	ENSG00000168028.13	ENCODEHT000316885	RPSA	ENCODEHT000316885	Known	NNC	None	0.30000001192092896	None	None	None	None
m54284U_191111_172039/50268169/ccs	PB_GM12878_R2	hg38_SIRV	chr11	32091135	32105533	+	6	2119	31294	107788	ENSG00000049449.9	ENST00000054950.3	RCN1	RCN1-201	Known	Known	None	0.05000000074505806	None	None	None	None
46848e71-290d-477b-876f-23c9e5428185	ONT_GM12878_R1	hg38_SIRV	chr5	86617954	86620764	+	3	418	16139	57624	ENSG00000127184.12	ENST00000247655.3	COX7C	COX7C-201	Known	Known	None	0.20000000298023224	None	None	None	None
m54284U_191111_172039/83298768/ccs	PB_GM12878_R2	hg38_SIRV	chr4	99950274	99948091	-	5	862	13754	50658	ENSG00000164032.11	ENST00000296417.5	H2AFZ	H2AFZ-201	Known	Known	None	0.4000000059604645	None	None	None	None
a2aa8eb2-e1e6-468f-8e25-1d4b54039d77	ONT_GM12878_R1	hg38_SIRV	chr16	30183668	30188570	+	10	1170	43536	327252	ENSG00000102879.15	ENCODEHT000327252	CORO1A	ENCODEHT000327252	Known	ISM	Prefix	0.20000000298023224	None	None	None	None
m54284U_191111_172039/130352336/ccs	PB_GM12878_R2	hg38_SIRV	chr1	23691806	23696415	+	6	597	756	2719	ENSG00000142676.14	ENST00000643754.2	RPL11	RPL11-206	Known	Known	None	0.25	None	None	None	None
m54284U_191111_172039/151980138/ccs	PB_GM12878_R2	hg38_SIRV	chr22	37849417	37888630	+	13	1894	55342	197713	ENSG00000100129.17	ENST00000412331.6	EIF3L	EIF3L-203	Known	Known	None	0.15000000596046448	None	None	None	None
m54284U_191111_172039/17631381/ccs	PB_GM12878_R2	hg38_SIRV	chr15	66504846	66499325	-	10	1422	41587	144315	ENSG00000174444.14	ENST00000307961.10	RPL4	RPL4-201	Known	Known	None	0.30000001192092896	None	None	None	None
882a81da-2029-46bb-ab3e-83a6056a7bc3	ONT_GM12878_R1	hg38_SIRV	chr14	49586363	49583588	-	3	267	38838	135121	ENSG00000213741.10	ENST00000245458.10	RPS29	RPS29-201	Known	Known	None	0.3499999940395355	None	None	None	None
m54284U_191111_172039/146342792/ccs	PB_GM12878_R2	hg38_SIRV	chr3	39406721	39412434	+	7	1031	9850	35746	ENSG00000168028.13	ENST00000301821.10	RPSA	RPSA-201	Known	Known	None	0.30000001192092896	None	None	None	None
m54284U_191111_172039/92669456/ccs	PB_GM12878_R2	hg38_SIRV	chr17	28719994	28724348	+	5	950	46014	162106	ENSG00000198242.13	ENST00000422514.6	RPL23A	RPL23A-204	Known	Known	None	0.30000001192092896	None	None	None	None
m54284U_191111_172039/4326915/ccs	PB_GM12878_R2	hg38_SIRV	chr7	44796682	44801609	+	5	728	21435	75448	ENSG00000196262.13	ENST00000468812.5	PPIA	PPIA-204	Known	Known	None	0.699999988079071	None	None	None	None
m54284U_191111_172039/71829151/ccs	PB_GM12878_R2	hg38_SIRV	chr11	32091135	32105525	+	6	2111	31294	107788	ENSG00000049449.9	ENST00000054950.3	RCN1	RCN1-201	Known	Known	None	0.20000000298023224	None	None	None	None
m54284U_191111_172039/152177073/ccs	PB_GM12878_R2	hg38_SIRV	chr22	37849417	37888629	+	13	1893	55342	197713	ENSG00000100129.17	ENST00000412331.6	EIF3L	EIF3L-203	Known	Known	None	0.15000000596046448	None	None	None	None
m54284U_191111_172039/83298915/ccs	PB_GM12878_R2	hg38_SIRV	chr4	99950271	99948091	-	5	859	13754	50658	ENSG00000164032.11	ENST00000296417.5	H2AFZ	H2AFZ-201	Known	Known	None	0.4000000059604645	None	None	None	None
2b645348-7411-461d-aa85-2b7f419ddd70	ONT_GM12878_R1	hg38_SIRV	chr16	30183626	30189068	+	11	1591	43536	152397	ENSG00000102879.15	ENST00000219150.9	CORO1A	CORO1A-201	Known	Known	None	0.15000000596046448	None	None	None	None
d1f922e4-31c7-4fe0-9618-8e2b3e0450e0	ONT_GM12878_R2	hg38_SIRV	chr19	5690306	5691665	+	4	386	49509	176214	ENSG00000130255.12	ENST00000347512.7	RPL36	RPL36-201	Known	Known	None	0.10000000149011612	None	None	None	None
93f36cc2-6aa3-456c-8176-fc0656d3c939	ONT_GM12878_R1	hg38_SIRV	chr5	86617954	86620764	+	3	418	16139	57624	ENSG00000127184.12	ENST00000247655.3	COX7C	COX7C-201	Known	Known	None	0.20000000298023224	None	None	None	None
069e1f92-a9e6-419e-8f8c-7605d075e7a1	ONT_GM12878_R1	hg38_SIRV	chr2	55232811	55235605	+	5	513	6184	322353	ENSG00000143947.13	ENCODEHT000322353	RPS27A	ENCODEHT000322353	Known	ISM	Suffix	0.30000001192092896	None	None	None	None
m54284U_191111_172039/17761065/ccs	PB_GM12878_R2	hg38_SIRV	chr15	66504837	66499325	-	10	1413	41587	144315	ENSG00000174444.14	ENST00000307961.10	RPL4	RPL4-201	Known	Known	None	0.30000001192092896	None	None	None	None
47d02d5c-6415-46f3-b82c-7d4abd4b699d	ONT_GM12878_R1	hg38_SIRV	chr14	49586362	49583588	-	3	266	38838	135121	ENSG00000213741.10	ENST00000245458.10	RPS29	RPS29-201	Known	Known	None	0.3499999940395355	None	None	None	None
475dde2c-fe29-4366-b0cd-4a4e6d7ec5d0	ONT_GM12878_R1	hg38_SIRV	chr5	86617954	86620764	+	3	419	16139	328936	ENSG00000127184.12	ENCODEHT000328936	COX7C	ENCODEHT000328936	Known	NIC	None	0.20000000298023224	None	None	None	None
m54284U_191111_172039/130353393/ccs	PB_GM12878_R2	hg38_SIRV	chr1	23691806	23696413	+	6	595	756	2719	ENSG00000142676.14	ENST00000643754.2	RPL11	RPL11-206	Known	Known	None	0.25	None	None	None	None
m54284U_191111_172039/146343302/ccs	PB_GM12878_R2	hg38_SIRV	chr3	39406721	39412434	+	7	1031	9850	35746	ENSG00000168028.13	ENST00000301821.10	RPSA	RPSA-201	Known	Known	None	0.30000001192092896	None	None	None	None
m54284U_191111_172039/152306262/ccs	PB_GM12878_R2	hg38_SIRV	chr22	37849417	37888628	+	13	1892	55342	197713	ENSG00000100129.17	ENST00000412331.6	EIF3L	EIF3L-203	Known	Known	None	0.20000000298023224	None	None	None	None
m54284U_191111_172039/4328019/ccs	PB_GM12878_R2	hg38_SIRV	chr7	44796682	44801603	+	5	722	21435	75448	ENSG00000196262.13	ENST00000468812.5	PPIA	PPIA-204	Known	Known	None	0.6000000238418579	None	None	None	None
m54284U_191111_172039/92867125/ccs	PB_GM12878_R2	hg38_SIRV	chr17	28719994	28723933	+	5	535	46014	162106	ENSG00000198242.13	ENST00000422514.6	RPL23A	RPL23A-204	Known	Known	None	0.25	None	None	None	None
m54284U_191111_172039/83362049/ccs	PB_GM12878_R2	hg38_SIRV	chr4	99950274	99948091	-	5	862	13754	50658	ENSG00000164032.11	ENST00000296417.5	H2AFZ	H2AFZ-201	Known	Known	None	0.4000000059604645	None	None	None	None
m54284U_191111_172039/83100461/ccs	PB_GM12878_R2	hg38_SIRV	chr11	32091135	32105525	+	6	2111	31294	107788	ENSG00000049449.9	ENST00000054950.3	RCN1	RCN1-201	Known	Known	None	0.20000000298023224	None	None	None	None
a6e669c5-c882-46ce-8dbb-4b2bd5929884	ONT_GM12878_R1	hg38_SIRV	chr16	30183626	30189069	+	11	1599	43536	152397	ENSG00000102879.15	ENST00000219150.9	CORO1A	CORO1A-201	Known	Known	None	0.15000000596046448	None	None	None	None
b3abf13f-cfae-4aa8-9e4c-e484df30a90b	ONT_GM12878_R2	hg38_SIRV	chr19	5690306	5691622	+	4	343	49509	176214	ENSG00000130255.12	ENST00000347512.7	RPL36	RPL36-201	Known	Known	None	0.0	None	None	None	None
c16fcc16-7486-4adf-be25-92e735d550a6	ONT_GM12878_R1	hg38_SIRV	chr14	49586363	49583588	-	3	267	38838	135121	ENSG00000213741.10	ENST00000245458.10	RPS29	RPS29-201	Known	Known	None	0.3499999940395355	None	None	None	None
m54284U_191111_172039/17763063/ccs	PB_GM12878_R2	hg38_SIRV	chr15	66504846	66499325	-	10	1422	41587	144315	ENSG00000174444.14	ENST00000307961.10	RPL4	RPL4-201	Known	Known	None	0.30000001192092896	None	None	None	None
m54284U_191111_172039/152699114/ccs	PB_GM12878_R2	hg38_SIRV	chr22	37849417	37888626	+	13	1890	55342	197713	ENSG00000100129.17	ENST00000412331.6	EIF3L	EIF3L-203	Known	Known	None	0.20000000298023224	None	None	None	None
m54284U_191111_172039/146606844/ccs	PB_GM12878_R2	hg38_SIRV	chr3	39406721	39412433	+	7	1030	9850	35746	ENSG00000168028.13	ENST00000301821.10	RPSA	RPSA-201	Known	Known	None	0.30000001192092896	None	None	None	None
f7d7b66e-aff4-4703-a17f-a2bb0c7adf62	ONT_GM12878_R1	hg38_SIRV	chr2	55232811	55235580	+	5	488	6184	322353	ENSG00000143947.13	ENCODEHT000322353	RPS27A	ENCODEHT000322353	Known	ISM	Suffix	0.44999998807907104	None	None	None	None
m54284U_191111_172039/130482512/ccs	PB_GM12878_R2	hg38_SIRV	chr1	23691806	23696415	+	6	597	756	2719	ENSG00000142676.14	ENST00000643754.2	RPL11	RPL11-206	Known	Known	None	0.25	None	None	None	None
12b63995-f86b-4f1e-8868-8cc76ee7793d	ONT_GM12878_R1	hg38_SIRV	chr5	86617954	86620764	+	3	418	16139	57624	ENSG00000127184.12	ENST00000247655.3	COX7C	COX7C-201	Known	Known	None	0.20000000298023224	None	None	None	None
m54284U_191111_172039/4458277/ccs	PB_GM12878_R2	hg38_SIRV	chr7	44796682	44801608	+	5	727	21435	75448	ENSG00000196262.13	ENST00000468812.5	PPIA	PPIA-204	Known	Known	None	0.75	None	None	None	None
m54284U_191111_172039/153027525/ccs	PB_GM12878_R2	hg38_SIRV	chr22	37849417	37888630	+	13	1894	55342	197713	ENSG00000100129.17	ENST00000412331.6	EIF3L	EIF3L-203	Known	Known	None	0.15000000596046448	None	None	None	None
m54284U_191111_172039/83363288/ccs	PB_GM12878_R2	hg38_SIRV	chr4	99950276	99948091	-	5	864	13754	50658	ENSG00000164032.11	ENST00000296417.5	H2AFZ	H2AFZ-201	Known	Known	None	0.4000000059604645	None	None	None	None
80d80c59-af7b-4b3a-9732-7383f67ceb13	ONT_GM12878_R1	hg38_SIRV	chr16	30183626	30189023	+	11	1546	43536	152397	ENSG00000102879.15	ENST00000219150.9	CORO1A	CORO1A-201	Known	Known	None	0.4000000059604645	None	None	None	None
m54284U_191111_172039/92997623/ccs	PB_GM12878_R2	hg38_SIRV	chr17	28719994	28723935	+	5	539	46014	162106	ENSG00000198242.13	ENST00000422514.6	RPL23A	RPL23A-204	Known	Known	None	0.25	None	None	None	None
19006d49-cef8-4c46-8c16-6fe74f7a5716	ONT_GM12878_R1	hg38_SIRV	chr14	49586364	49583588	-	3	268	38838	135121	ENSG00000213741.10	ENST00000245458.10	RPS29	RPS29-201	Known	Known	None	0.3499999940395355	None	None	None	None
m54284U_191111_172039/102630451/ccs	PB_GM12878_R2	hg38_SIRV	chr11	32091135	32105526	+	6	2112	31294	107788	ENSG00000049449.9	ENST00000054950.3	RCN1	RCN1-201	Known	Known	None	0.20000000298023224	None	None	None	None
7e8656bd-cab5-41c6-85bd-bdceafc4864f	ONT_GM12878_R2	hg38_SIRV	chr19	5690306	5691665	+	4	386	49509	176214	ENSG00000130255.12	ENST00000347512.7	RPL36	RPL36-201	Known	Known	None	0.10000000149011612	None	None	None	None
m54284U_191111_172039/17826178/ccs	PB_GM12878_R2	hg38_SIRV	chr15	66504846	66499325	-	10	1422	41587	144315	ENSG00000174444.14	ENST00000307961.10	RPL4	RPL4-201	Known	Known	None	0.30000001192092896	None	None	None	None
m54284U_191111_172039/146671022/ccs	PB_GM12878_R2	hg38_SIRV	chr3	39406721	39412429	+	7	1026	9850	35746	ENSG00000168028.13	ENST00000301821.10	RPSA	RPSA-201	Known	Known	None	0.25	None	None	None	None
m54284U_191111_172039/153224950/ccs	PB_GM12878_R2	hg38_SIRV	chr22	37849417	37888628	+	13	1892	55342	197713	ENSG00000100129.17	ENST00000412331.6	EIF3L	EIF3L-203	Known	Known	None	0.20000000298023224	None	None	None	None
26512c41-f8c2-43a7-bf1c-daccdf4d8e4b	ONT_GM12878_R1	hg38_SIRV	chr5	86617954	86620764	+	3	418	16139	57624	ENSG00000127184.12	ENST00000247655.3	COX7C	COX7C-201	Known	Known	None	0.20000000298023224	None	None	None	None
fea67a51-4647-42ff-bf60-0d72349bb5be	ONT_GM12878_R2	hg38_SIRV	chr19	5690306	5691658	+	4	379	49509	176214	ENSG00000130255.12	ENST00000347512.7	RPL36	RPL36-201	Known	Known	None	0.20000000298023224	None	None	None	None
m54284U_191111_172039/83493006/ccs	PB_GM12878_R2	hg38_SIRV	chr4	99950275	99948091	-	5	863	13754	50658	ENSG00000164032.11	ENST00000296417.5	H2AFZ	H2AFZ-201	Known	Known	None	0.4000000059604645	None	None	None	None
c60ebb1f-1625-407a-a5c7-6d2def0dc306	ONT_GM12878_R1	hg38_SIRV	chr2	55232811	55235605	+	5	513	6184	322353	ENSG00000143947.13	ENCODEHT000322353	RPS27A	ENCODEHT000322353	Known	ISM	Suffix	0.30000001192092896	None	None	None	None
m54284U_191111_172039/130549730/ccs	PB_GM12878_R2	hg38_SIRV	chr1	23691806	23696413	+	6	595	756	2719	ENSG00000142676.14	ENST00000643754.2	RPL11	RPL11-206	Known	Known	None	0.25	None	None	None	None
dbb56d3b-bea6-48d4-a4f7-12d6646cf030	ONT_GM12878_R1	hg38_SIRV	chr14	49586369	49583588	-	3	273	38838	135121	ENSG00000213741.10	ENST00000245458.10	RPS29	RPS29-201	Known	Known	None	0.3499999940395355	None	None	None	None
m54284U_191111_172039/4459099/ccs	PB_GM12878_R2	hg38_SIRV	chr7	44796682	44801608	+	5	727	21435	75448	ENSG00000196262.13	ENST00000468812.5	PPIA	PPIA-204	Known	Known	None	0.75	None	None	None	None
ec3552ad-87f1-4ff5-8af2-dcf9f6a0b237	ONT_GM12878_R1	hg38_SIRV	chr16	30183626	30189063	+	11	1580	43536	152397	ENSG00000102879.15	ENST00000219150.9	CORO1A	CORO1A-201	Known	Known	None	0.15000000596046448	None	None	None	None
m54284U_191111_172039/17827492/ccs	PB_GM12878_R2	hg38_SIRV	chr15	66504831	66499325	-	10	1407	41587	144315	ENSG00000174444.14	ENST00000307961.10	RPL4	RPL4-201	Known	Known	None	0.30000001192092896	None	None	None	None
m54284U_191111_172039/125371087/ccs	PB_GM12878_R2	hg38_SIRV	chr11	32091135	32105535	+	6	2121	31294	107788	ENSG00000049449.9	ENST00000054950.3	RCN1	RCN1-201	Known	Known	None	0.05000000074505806	None	None	None	None
m54284U_191111_172039/146736047/ccs	PB_GM12878_R2	hg38_SIRV	chr3	39406721	39412433	+	7	1030	9850	35746	ENSG00000168028.13	ENST00000301821.10	RPSA	RPSA-201	Known	Known	None	0.30000001192092896	None	None	None	None
m54284U_191111_172039/153354990/ccs	PB_GM12878_R2	hg38_SIRV	chr22	37849417	37888629	+	13	1893	55342	197713	ENSG00000100129.17	ENST00000412331.6	EIF3L	EIF3L-203	Known	Known	None	0.15000000596046448	None	None	None	None
m54284U_191111_172039/93062882/ccs	PB_GM12878_R2	hg38_SIRV	chr17	28719994	28723932	+	5	534	46014	162106	ENSG00000198242.13	ENST00000422514.6	RPL23A	RPL23A-204	Known	Known	None	0.20000000298023224	None	None	None	None
276785fc-7694-49d0-8c1d-a99bddc00648	ONT_GM12878_R2	hg38_SIRV	chr19	5690306	5691665	+	4	378	49509	176214	ENSG00000130255.12	ENST00000347512.7	RPL36	RPL36-201	Known	Known	None	0.10000000149011612	None	None	None	None
d64e7909-c296-449c-ac69-574d5a94db5d	ONT_GM12878_R1	hg38_SIRV	chr14	49586360	49583588	-	3	264	38838	135121	ENSG00000213741.10	ENST00000245458.10	RPS29	RPS29-201	Known	Known	None	0.3499999940395355	None	None	None	None
m54284U_191111_172039/83495329/ccs	PB_GM12878_R2	hg38_SIRV	chr4	99950275	99948091	-	5	863	13754	50658	ENSG00000164032.11	ENST00000296417.5	H2AFZ	H2AFZ-201	Known	Known	None	0.4000000059604645	None	None	None	None
c48a06fd-29c7-4c95-95c5-b8211f4c655f	ONT_GM12878_R1	hg38_SIRV	chr5	86617954	86620764	+	3	418	16139	57624	ENSG00000127184.12	ENST00000247655.3	COX7C	COX7C-201	Known	Known	None	0.20000000298023224	None	None	None	None
m54284U_191111_172039/154469234/ccs	PB_GM12878_R2	hg38_SIRV	chr22	37849417	37888630	+	13	1894	55342	197713	ENSG00000100129.17	ENST00000412331.6	EIF3L	EIF3L-203	Known	Known	None	0.15000000596046448	None	None	None	None
m54284U_191111_172039/17892030/ccs	PB_GM12878_R2	hg38_SIRV	chr15	66504837	66499325	-	10	1413	41587	144315	ENSG00000174444.14	ENST00000307961.10	RPL4	RPL4-201	Known	Known	None	0.30000001192092896	None	None	None	None
m54284U_191111_172039/4459342/ccs	PB_GM12878_R2	hg38_SIRV	chr7	44796682	44801608	+	5	727	21435	75448	ENSG00000196262.13	ENST00000468812.5	PPIA	PPIA-204	Known	Known	None	0.75	None	None	None	None
m54284U_191111_172039/146737022/ccs	PB_GM12878_R2	hg38_SIRV	chr3	39406721	39412435	+	7	1032	9850	35746	ENSG00000168028.13	ENST00000301821.10	RPSA	RPSA-201	Known	Known	None	0.25	None	None	None	None
ad8291c9-9256-4324-ad67-16dd9c4af913	ONT_GM12878_R1	hg38_SIRV	chr2	55232811	55235605	+	5	513	6184	322353	ENSG00000143947.13	ENCODEHT000322353	RPS27A	ENCODEHT000322353	Known	ISM	Suffix	0.30000001192092896	None	None	None	None
m54284U_191111_172039/130615023/ccs	PB_GM12878_R2	hg38_SIRV	chr1	23691806	23696410	+	6	592	756	2719	ENSG00000142676.14	ENST00000643754.2	RPL11	RPL11-206	Known	Known	None	0.30000001192092896	None	None	None	None
6668d064-748f-474b-a041-6dfe3e77b0c2	ONT_GM12878_R1	hg38_SIRV	chr16	30183626	30189076	+	11	1592	43536	152397	ENSG00000102879.15	ENST00000219150.9	CORO1A	CORO1A-201	Known	Known	None	0.20000000298023224	None	None	None	None
m54284U_191111_172039/131663932/ccs	PB_GM12878_R2	hg38_SIRV	chr11	32091135	32105535	+	6	2121	31294	107788	ENSG00000049449.9	ENST00000054950.3	RCN1	RCN1-201	Known	Known	None	0.05000000074505806	None	None	None	None
m54284U_191111_172039/93127775/ccs	PB_GM12878_R2	hg38_SIRV	chr17	28719994	28723935	+	5	539	46014	162106	ENSG00000198242.13	ENST00000422514.6	RPL23A	RPL23A-204	Known	Known	None	0.25	None	None	None	None
ec4102f0-305f-47a7-b882-467e33c15a81	ONT_GM12878_R2	hg38_SIRV	chr19	5690306	5691664	+	4	385	49509	176214	ENSG00000130255.12	ENST00000347512.7	RPL36	RPL36-201	Known	Known	None	0.10000000149011612	None	None	None	None
m54284U_191111_172039/154534177/ccs	PB_GM12878_R2	hg38_SIRV	chr22	37849417	37888630	+	13	1894	55342	197713	ENSG00000100129.17	ENST00000412331.6	EIF3L	EIF3L-203	Known	Known	None	0.15000000596046448	None	None	None	None
09076e0f-7b44-4f5b-bd17-0f3d30aefa23	ONT_GM12878_R2	hg38_SIRV	chr14	49586364	49583588	-	3	268	38838	135121	ENSG00000213741.10	ENST00000245458.10	RPS29	RPS29-201	Known	Known	None	0.3499999940395355	None	None	None	None
m54284U_191111_172039/83560632/ccs	PB_GM12878_R2	hg38_SIRV	chr4	99950274	99948091	-	5	854	13754	50658	ENSG00000164032.11	ENST00000296417.5	H2AFZ	H2AFZ-201	Known	Known	None	0.4000000059604645	None	None	None	None
f3e0ddff-8e06-4acd-ab4c-855860d0a56d	ONT_GM12878_R1	hg38_SIRV	chr5	86617960	86620766	+	3	422	16139	328674	ENSG00000127184.12	ENCODEHT000328674	COX7C	ENCODEHT000328674	Known	NNC	None	0.20000000298023224	None	None	None	None
m54284U_191111_172039/17959462/ccs	PB_GM12878_R2	hg38_SIRV	chr15	66504846	66499325	-	10	1422	41587	144315	ENSG00000174444.14	ENST00000307961.10	RPL4	RPL4-201	Known	Known	None	0.30000001192092896	None	None	None	None
m54284U_191111_172039/4522078/ccs	PB_GM12878_R2	hg38_SIRV	chr7	44796682	44801608	+	5	727	21435	75448	ENSG00000196262.13	ENST00000468812.5	PPIA	PPIA-204	Known	Known	None	0.75	None	None	None	None
m54284U_191111_172039/146867412/ccs	PB_GM12878_R2	hg38_SIRV	chr3	39406721	39412434	+	7	1031	9850	35746	ENSG00000168028.13	ENST00000301821.10	RPSA	RPSA-201	Known	Known	None	0.30000001192092896	None	None	None	None
m54284U_191111_172039/154534254/ccs	PB_GM12878_R2	hg38_SIRV	chr22	37849417	37888628	+	13	1892	55342	197713	ENSG00000100129.17	ENST00000412331.6	EIF3L	EIF3L-203	Known	Known	None	0.20000000298023224	None	None	None	None
4f621b06-1228-4337-8f61-78ae56c2ab15	ONT_GM12878_R1	hg38_SIRV	chr16	30183626	30189071	+	11	1606	43536	152397	ENSG00000102879.15	ENST00000219150.9	CORO1A	CORO1A-201	Known	Known	None	0.20000000298023224	None	None	None	None
m54284U_191111_172039/136380831/ccs	PB_GM12878_R2	hg38_SIRV	chr11	32091135	32105524	+	6	2110	31294	107788	ENSG00000049449.9	ENST00000054950.3	RCN1	RCN1-201	Known	Known	None	0.20000000298023224	None	None	None	None
82782eed-20bb-4bc7-be0a-3e7cf2db78c9	ONT_GM12878_R2	hg38_SIRV	chr14	49586356	49583588	-	3	260	38838	135121	ENSG00000213741.10	ENST00000245458.10	RPS29	RPS29-201	Known	Known	None	0.3499999940395355	None	None	None	None
m54284U_191111_172039/130681212/ccs	PB_GM12878_R2	hg38_SIRV	chr1	23691806	23696413	+	6	595	756	2719	ENSG00000142676.14	ENST00000643754.2	RPL11	RPL11-206	Known	Known	None	0.25	None	None	None	None
2f8fc641-f083-45f7-aa94-fb653958a2ec	ONT_GM12878_R1	hg38_SIRV	chr2	55232811	55235611	+	5	519	6184	322353	ENSG00000143947.13	ENCODEHT000322353	RPS27A	ENCODEHT000322353	Known	ISM	Suffix	0.15000000596046448	None	None	None	None
d9b8eda0-af50-4b99-aa59-089a0408ed28	ONT_GM12878_R2	hg38_SIRV	chr19	5690306	5691657	+	4	378	49509	176214	ENSG00000130255.12	ENST00000347512.7	RPL36	RPL36-201	Known	Known	None	0.20000000298023224	None	None	None	None
m54284U_191111_172039/93194072/ccs	PB_GM12878_R2	hg38_SIRV	chr17	28719994	28723935	+	5	537	46014	162106	ENSG00000198242.13	ENST00000422514.6	RPL23A	RPL23A-204	Known	Known	None	0.25	None	None	None	None
m54284U_191111_172039/83560732/ccs	PB_GM12878_R2	hg38_SIRV	chr4	99950275	99948091	-	5	863	13754	50658	ENSG00000164032.11	ENST00000296417.5	H2AFZ	H2AFZ-201	Known	Known	None	0.4000000059604645	None	None	None	None
m54284U_191111_172039/18089151/ccs	PB_GM12878_R2	hg38_SIRV	chr15	66504838	66499325	-	10	1414	41587	144315	ENSG00000174444.14	ENST00000307961.10	RPL4	RPL4-201	Known	Known	None	0.30000001192092896	None	None	None	None
m54284U_191111_172039/154798744/ccs	PB_GM12878_R2	hg38_SIRV	chr22	37849417	37888630	+	13	1894	55342	197713	ENSG00000100129.17	ENST00000412331.6	EIF3L	EIF3L-203	Known	Known	None	0.15000000596046448	None	None	None	None
a203f119-c093-43b9-a5f6-1b515b77bcef	ONT_GM12878_R1	hg38_SIRV	chr5	86617954	86620743	+	3	397	16139	57624	ENSG00000127184.12	ENST00000247655.3	COX7C	COX7C-201	Known	Known	None	0.3499999940395355	None	None	None	None
m54284U_191111_172039/146933136/ccs	PB_GM12878_R2	hg38_SIRV	chr3	39406721	39412434	+	7	1028	9850	316885	ENSG00000168028.13	ENCODEHT000316885	RPSA	ENCODEHT000316885	Known	NNC	None	0.30000001192092896	None	None	None	None
m54284U_191111_172039/4522823/ccs	PB_GM12878_R2	hg38_SIRV	chr7	44796682	44801608	+	5	727	21435	75448	ENSG00000196262.13	ENST00000468812.5	PPIA	PPIA-204	Known	Known	None	0.75	None	None	None	None
b27e6324-7e04-4980-a344-dd755b0ecb43	ONT_GM12878_R2	hg38_SIRV	chr14	49586360	49583588	-	3	264	38838	135121	ENSG00000213741.10	ENST00000245458.10	RPS29	RPS29-201	Known	Known	None	0.3499999940395355	None	None	None	None
67b773f1-7769-4297-a0f6-34e365ced20d	ONT_GM12878_R1	hg38_SIRV	chr16	30183626	30189076	+	11	1588	43536	152397	ENSG00000102879.15	ENST00000219150.9	CORO1A	CORO1A-201	Known	Known	None	0.20000000298023224	None	None	None	None
m54284U_191111_172039/154992659/ccs	PB_GM12878_R2	hg38_SIRV	chr22	37849417	37888621	+	13	1879	55342	197713	ENSG00000100129.17	ENST00000412331.6	EIF3L	EIF3L-203	Known	Known	None	0.15000000596046448	None	None	None	None
m54284U_191111_172039/157354039/ccs	PB_GM12878_R2	hg38_SIRV	chr11	32091135	32105524	+	6	2110	31294	107788	ENSG00000049449.9	ENST00000054950.3	RCN1	RCN1-201	Known	Known	None	0.20000000298023224	None	None	None	None
406291ee-304e-434a-8a80-9112c59d43b3	ONT_GM12878_R2	hg38_SIRV	chr19	5690306	5691665	+	4	380	49509	176214	ENSG00000130255.12	ENST00000347512.7	RPL36	RPL36-201	Known	Known	None	0.10000000149011612	None	None	None	None
m54284U_191111_172039/18219519/ccs	PB_GM12878_R2	hg38_SIRV	chr15	66504845	66499325	-	10	1421	41587	144315	ENSG00000174444.14	ENST00000307961.10	RPL4	RPL4-201	Known	Known	None	0.30000001192092896	None	None	None	None
m54284U_191111_172039/83625981/ccs	PB_GM12878_R2	hg38_SIRV	chr4	99950274	99948091	-	5	862	13754	50658	ENSG00000164032.11	ENST00000296417.5	H2AFZ	H2AFZ-201	Known	Known	None	0.4000000059604645	None	None	None	None
m54284U_191111_172039/130744593/ccs	PB_GM12878_R2	hg38_SIRV	chr1	23691806	23696415	+	6	594	756	2717	ENSG00000142676.14	ENST00000374550.8	RPL11	RPL11-201	Known	Known	None	0.25	None	None	None	None
4ae7ca98-65f2-47b2-968d-10c87e30a495	ONT_GM12878_R1	hg38_SIRV	chr5	86617954	86620764	+	3	412	16139	57624	ENSG00000127184.12	ENST00000247655.3	COX7C	COX7C-201	Known	Known	None	0.20000000298023224	None	None	None	None
m54284U_191111_172039/93259034/ccs	PB_GM12878_R2	hg38_SIRV	chr17	28719994	28723935	+	5	537	46014	162106	ENSG00000198242.13	ENST00000422514.6	RPL23A	RPL23A-204	Known	Known	None	0.25	None	None	None	None
a5cd8853-f44a-4339-9749-46484194b69c	ONT_GM12878_R1	hg38_SIRV	chr2	55232799	55235590	+	5	488	6184	325110	ENSG00000143947.13	ENCODEHT000325110	RPS27A	ENCODEHT000325110	Known	ISM	Suffix	0.3499999940395355	None	None	None	None
m54284U_191111_172039/4523809/ccs	PB_GM12878_R2	hg38_SIRV	chr7	44796682	44801608	+	5	727	21435	75448	ENSG00000196262.13	ENST00000468812.5	PPIA	PPIA-204	Known	Known	None	0.75	None	None	None	None
m54284U_191111_172039/146999166/ccs	PB_GM12878_R2	hg38_SIRV	chr3	39406721	39412434	+	7	1031	9850	35746	ENSG00000168028.13	ENST00000301821.10	RPSA	RPSA-201	Known	Known	None	0.30000001192092896	None	None	None	None
m54284U_191111_172039/155190722/ccs	PB_GM12878_R2	hg38_SIRV	chr22	37849417	37888621	+	13	1898	55342	197713	ENSG00000100129.17	ENST00000412331.6	EIF3L	EIF3L-203	Known	Known	None	0.15000000596046448	None	None	None	None
df1e814e-bba8-4407-9b70-47abc9ffb3da	ONT_GM12878_R2	hg38_SIRV	chr14	49586360	49583588	-	3	264	38838	135121	ENSG00000213741.10	ENST00000245458.10	RPS29	RPS29-201	Known	Known	None	0.3499999940395355	None	None	None	None
20f3c919-edc4-4e5d-bcd7-bf8c4f333d3b	ONT_GM12878_R1	hg38_SIRV	chr16	30183626	30189074	+	11	1582	43536	152397	ENSG00000102879.15	ENST00000219150.9	CORO1A	CORO1A-201	Known	Known	None	0.25	None	None	None	None
m54284U_191111_172039/165022168/ccs	PB_GM12878_R2	hg38_SIRV	chr11	32091135	32105534	+	6	2120	31294	107788	ENSG00000049449.9	ENST00000054950.3	RCN1	RCN1-201	Known	Known	None	0.05000000074505806	None	None	None	None
m54284U_191111_172039/18220434/ccs	PB_GM12878_R2	hg38_SIRV	chr15	66504846	66499325	-	10	1422	41587	144315	ENSG00000174444.14	ENST00000307961.10	RPL4	RPL4-201	Known	Known	None	0.30000001192092896	None	None	None	None
m54284U_191111_172039/83689683/ccs	PB_GM12878_R2	hg38_SIRV	chr4	99950273	99948091	-	5	861	13754	50658	ENSG00000164032.11	ENST00000296417.5	H2AFZ	H2AFZ-201	Known	Known	None	0.4000000059604645	None	None	None	None
6efaa380-0cca-42f4-be89-4a0821ef352d	ONT_GM12878_R2	hg38_SIRV	chr19	5690306	5691663	+	4	384	49509	176214	ENSG00000130255.12	ENST00000347512.7	RPL36	RPL36-201	Known	Known	None	0.15000000596046448	None	None	None	None
81ca2f88-d914-45b0-baaa-0502c266376e	ONT_GM12878_R1	hg38_SIRV	chr5	86617954	86620764	+	3	418	16139	57624	ENSG00000127184.12	ENST00000247655.3	COX7C	COX7C-201	Known	Known	None	0.20000000298023224	None	None	None	None
m54284U_191111_172039/155192013/ccs	PB_GM12878_R2	hg38_SIRV	chr22	37849417	37888628	+	13	1892	55342	197713	ENSG00000100129.17	ENST00000412331.6	EIF3L	EIF3L-203	Known	Known	None	0.20000000298023224	None	None	None	None
453aa8fd-475d-49fc-a05b-50b2208cb920	ONT_GM12878_R2	hg38_SIRV	chr14	49586368	49583588	-	3	272	38838	135121	ENSG00000213741.10	ENST00000245458.10	RPS29	RPS29-201	Known	Known	None	0.3499999940395355	None	None	None	None
m54284U_191111_172039/4524196/ccs	PB_GM12878_R2	hg38_SIRV	chr7	44796682	44801608	+	5	727	21435	75448	ENSG00000196262.13	ENST00000468812.5	PPIA	PPIA-204	Known	Known	None	0.75	None	None	None	None
m54284U_191111_172039/147128489/ccs	PB_GM12878_R2	hg38_SIRV	chr3	39406721	39412433	+	7	1030	9850	35746	ENSG00000168028.13	ENST00000301821.10	RPSA	RPSA-201	Known	Known	None	0.30000001192092896	None	None	None	None
m54284U_191111_172039/93326106/ccs	PB_GM12878_R2	hg38_SIRV	chr17	28719994	28724350	+	5	958	46014	162106	ENSG00000198242.13	ENST00000422514.6	RPL23A	RPL23A-204	Known	Known	None	0.30000001192092896	None	None	None	None
m54284U_191111_172039/130809933/ccs	PB_GM12878_R2	hg38_SIRV	chr1	23691806	23696413	+	6	595	756	2719	ENSG00000142676.14	ENST00000643754.2	RPL11	RPL11-206	Known	Known	None	0.25	None	None	None	None
97ca03b8-98d1-4160-96e4-51f89ffbaa61	ONT_GM12878_R1	hg38_SIRV	chr2	55232768	55235614	+	5	489	6184	324687	ENSG00000143947.13	ENCODEHT000324687	RPS27A	ENCODEHT000324687	Known	ISM	Suffix	0.20000000298023224	None	None	None	None
6913200d-a9ef-4e83-bb89-288a99d392b6	ONT_GM12878_R1	hg38_SIRV	chr16	30183626	30189042	+	11	1544	43536	152397	ENSG00000102879.15	ENST00000219150.9	CORO1A	CORO1A-201	Known	Known	None	0.6000000238418579	None	None	None	None
m54284U_191111_172039/18221329/ccs	PB_GM12878_R2	hg38_SIRV	chr15	66504805	66499325	-	10	1381	41587	144315	ENSG00000174444.14	ENST00000307961.10	RPL4	RPL4-201	Known	Known	None	0.30000001192092896	None	None	None	None
m54284U_191111_172039/155322868/ccs	PB_GM12878_R2	hg38_SIRV	chr22	37849417	37888630	+	13	1894	55342	197713	ENSG00000100129.17	ENST00000412331.6	EIF3L	EIF3L-203	Known	Known	None	0.15000000596046448	None	None	None	None
m54284U_191111_172039/83691435/ccs	PB_GM12878_R2	hg38_SIRV	chr4	99950274	99948091	-	5	862	13754	50658	ENSG00000164032.11	ENST00000296417.5	H2AFZ	H2AFZ-201	Known	Known	None	0.4000000059604645	None	None	None	None
m54284U_191111_172039/167510221/ccs	PB_GM12878_R2	hg38_SIRV	chr11	32091135	32105510	+	6	2090	31294	107788	ENSG00000049449.9	ENST00000054950.3	RCN1	RCN1-201	Known	Known	None	0.44999998807907104	None	None	None	None
d61b4944-3558-4995-a65a-b1be9a6b2571	ONT_GM12878_R2	hg38_SIRV	chr19	5690306	5691664	+	4	385	49509	176214	ENSG00000130255.12	ENST00000347512.7	RPL36	RPL36-201	Known	Known	None	0.10000000149011612	None	None	None	None
39b4d0ac-b65b-4c19-a13b-8d63020ccff3	ONT_GM12878_R1	hg38_SIRV	chr5	86617954	86620764	+	3	418	16139	57624	ENSG00000127184.12	ENST00000247655.3	COX7C	COX7C-201	Known	Known	None	0.20000000298023224	None	None	None	None
ad1da02e-758e-4a4e-9f9d-ec7ae9d1520f	ONT_GM12878_R2	hg38_SIRV	chr14	49586363	49583588	-	3	261	38838	135121	ENSG00000213741.10	ENST00000245458.10	RPS29	RPS29-201	Known	Known	None	0.3499999940395355	None	None	None	None
m54284U_191111_172039/4589951/ccs	PB_GM12878_R2	hg38_SIRV	chr7	44796682	44801602	+	5	721	21435	75448	ENSG00000196262.13	ENST00000468812.5	PPIA	PPIA-204	Known	Known	None	0.6499999761581421	None	None	None	None
m54284U_191111_172039/147129132/ccs	PB_GM12878_R2	hg38_SIRV	chr3	39406721	39412434	+	7	1031	9850	35746	ENSG00000168028.13	ENST00000301821.10	RPSA	RPSA-201	Known	Known	None	0.30000001192092896	None	None	None	None
m54284U_191111_172039/155386369/ccs	PB_GM12878_R2	hg38_SIRV	chr22	37849417	37888630	+	13	1894	55342	197713	ENSG00000100129.17	ENST00000412331.6	EIF3L	EIF3L-203	Known	Known	None	0.15000000596046448	None	None	None	None
b4246658-7c2b-42e1-bf0d-6e92c29441e6	ONT_GM12878_R1	hg38_SIRV	chr16	30183626	30189076	+	11	1605	43536	152397	ENSG00000102879.15	ENST00000219150.9	CORO1A	CORO1A-201	Known	Known	None	0.20000000298023224	None	None	None	None
m54284U_191111_172039/93587016/ccs	PB_GM12878_R2	hg38_SIRV	chr17	28719994	28723933	+	5	535	46014	162106	ENSG00000198242.13	ENST00000422514.6	RPL23A	RPL23A-204	Known	Known	None	0.25	None	None	None	None
m54284U_191111_172039/18286425/ccs	PB_GM12878_R2	hg38_SIRV	chr15	66504846	66499325	-	10	1422	41587	144315	ENSG00000174444.14	ENST00000307961.10	RPL4	RPL4-201	Known	Known	None	0.30000001192092896	None	None	None	None
m54284U_191111_172039/130812190/ccs	PB_GM12878_R2	hg38_SIRV	chr1	23691806	23696414	+	6	596	756	2719	ENSG00000142676.14	ENST00000643754.2	RPL11	RPL11-206	Known	Known	None	0.25	None	None	None	None
6b99180b-7c86-466f-b1f3-2329f8bab5a0	ONT_GM12878_R1	hg38_SIRV	chr2	55232811	55235605	+	5	513	6184	322353	ENSG00000143947.13	ENCODEHT000322353	RPS27A	ENCODEHT000322353	Known	ISM	Suffix	0.30000001192092896	None	None	None	None
bdfe012f-165e-47d1-82ab-95ff6d8640c3	ONT_GM12878_R2	hg38_SIRV	chr14	49586353	49583588	-	3	257	38838	135121	ENSG00000213741.10	ENST00000245458.10	RPS29	RPS29-201	Known	Known	None	0.3499999940395355	None	None	None	None
m54284U_191111_172039/34997943/ccs	PB_GM12878_R2	hg38_SIRV	chr11	32091137	32105527	+	6	2111	31294	107788	ENSG00000049449.9	ENST00000054950.3	RCN1	RCN1-201	Known	Known	None	0.20000000298023224	None	None	None	None
m54284U_191111_172039/83756941/ccs	PB_GM12878_R2	hg38_SIRV	chr4	99950275	99948091	-	5	863	13754	50658	ENSG00000164032.11	ENST00000296417.5	H2AFZ	H2AFZ-201	Known	Known	None	0.4000000059604645	None	None	None	None
m54284U_191111_172039/4718882/ccs	PB_GM12878_R2	hg38_SIRV	chr7	44796682	44801608	+	5	727	21435	75448	ENSG00000196262.13	ENST00000468812.5	PPIA	PPIA-204	Known	Known	None	0.75	None	None	None	None
m54284U_191111_172039/155387267/ccs	PB_GM12878_R2	hg38_SIRV	chr22	37849417	37888630	+	13	1894	55342	197713	ENSG00000100129.17	ENST00000412331.6	EIF3L	EIF3L-203	Known	Known	None	0.15000000596046448	None	None	None	None
a70565fb-a6fd-4a46-83f9-2d818798471d	ONT_GM12878_R2	hg38_SIRV	chr19	5690306	5691653	+	4	374	49509	176214	ENSG00000130255.12	ENST00000347512.7	RPL36	RPL36-201	Known	Known	None	0.30000001192092896	None	None	None	None
0af0493d-798b-467c-b229-f88569a05a5b	ONT_GM12878_R1	hg38_SIRV	chr5	86617954	86620764	+	3	418	16139	57624	ENSG00000127184.12	ENST00000247655.3	COX7C	COX7C-201	Known	Known	None	0.20000000298023224	None	None	None	None
m54284U_191111_172039/147194138/ccs	PB_GM12878_R2	hg38_SIRV	chr3	39406721	39412434	+	7	1031	9850	35746	ENSG00000168028.13	ENST00000301821.10	RPSA	RPSA-201	Known	Known	None	0.30000001192092896	None	None	None	None
079d6cc4-8719-472e-b6e0-228d18bf2aa5	ONT_GM12878_R1	hg38_SIRV	chr16	30183626	30188989	+	11	1490	43536	328937	ENSG00000102879.15	ENCODEHT000328937	CORO1A	ENCODEHT000328937	Known	NIC	None	0.30000001192092896	None	None	None	None
m54284U_191111_172039/18287379/ccs	PB_GM12878_R2	hg38_SIRV	chr15	66504845	66499325	-	10	1421	41587	144315	ENSG00000174444.14	ENST00000307961.10	RPL4	RPL4-201	Known	Known	None	0.30000001192092896	None	None	None	None
m54284U_191111_172039/93717243/ccs	PB_GM12878_R2	hg38_SIRV	chr17	28719994	28723937	+	5	541	46014	162106	ENSG00000198242.13	ENST00000422514.6	RPL23A	RPL23A-204	Known	Known	None	0.20000000298023224	None	None	None	None
m54284U_191111_172039/155388171/ccs	PB_GM12878_R2	hg38_SIRV	chr22	37849417	37888627	+	13	1891	55342	197713	ENSG00000100129.17	ENST00000412331.6	EIF3L	EIF3L-203	Known	Known	None	0.20000000298023224	None	None	None	None
3855ca56-95ae-4976-8b5d-36f797b4f215	ONT_GM12878_R2	hg38_SIRV	chr14	49586363	49583588	-	3	267	38838	135121	ENSG00000213741.10	ENST00000245458.10	RPS29	RPS29-201	Known	Known	None	0.3499999940395355	None	None	None	None
9bc249a6-78a1-4a98-abaf-8ffea49e44cb	ONT_GM12878_R2	hg38_SIRV	chr11	32091137	32105531	+	6	2109	31294	107788	ENSG00000049449.9	ENST00000054950.3	RCN1	RCN1-201	Known	Known	None	0.10000000149011612	None	None	None	None
m54284U_191111_172039/130876804/ccs	PB_GM12878_R2	hg38_SIRV	chr1	23691806	23696413	+	6	595	756	2719	ENSG00000142676.14	ENST00000643754.2	RPL11	RPL11-206	Known	Known	None	0.25	None	None	None	None
m54284U_191111_172039/4720029/ccs	PB_GM12878_R2	hg38_SIRV	chr7	44796682	44801608	+	5	727	21435	75448	ENSG00000196262.13	ENST00000468812.5	PPIA	PPIA-204	Known	Known	None	0.75	None	None	None	None
e707b89b-3462-478e-85d2-f68b73a97c7a	ONT_GM12878_R2	hg38_SIRV	chr19	5690306	5691665	+	4	386	49509	176214	ENSG00000130255.12	ENST00000347512.7	RPL36	RPL36-201	Known	Known	None	0.10000000149011612	None	None	None	None
6525e97a-5575-4085-9770-80594c7b0c00	ONT_GM12878_R1	hg38_SIRV	chr2	55232799	55235603	+	5	510	6184	323926	ENSG00000143947.13	ENCODEHT000323926	RPS27A	ENCODEHT000323926	Known	ISM	Suffix	0.30000001192092896	None	None	None	None
m54284U_191111_172039/147327739/ccs	PB_GM12878_R2	hg38_SIRV	chr3	39406721	39412433	+	7	1030	9850	35746	ENSG00000168028.13	ENST00000301821.10	RPSA	RPSA-201	Known	Known	None	0.30000001192092896	None	None	None	None
m54284U_191111_172039/83820558/ccs	PB_GM12878_R2	hg38_SIRV	chr4	99950274	99948091	-	5	862	13754	50658	ENSG00000164032.11	ENST00000296417.5	H2AFZ	H2AFZ-201	Known	Known	None	0.4000000059604645	None	None	None	None
12da4f4d-6a06-454f-8e14-d07033843132	ONT_GM12878_R1	hg38_SIRV	chr5	86617954	86620766	+	3	420	16139	57624	ENSG00000127184.12	ENST00000247655.3	COX7C	COX7C-201	Known	Known	None	0.10000000149011612	None	None	None	None
m54284U_191111_172039/18351107/ccs	PB_GM12878_R2	hg38_SIRV	chr15	66504822	66499325	-	10	1398	41587	144315	ENSG00000174444.14	ENST00000307961.10	RPL4	RPL4-201	Known	Known	None	0.30000001192092896	None	None	None	None
4b457106-5b40-4ebe-8a7e-e6d87599075d	ONT_GM12878_R1	hg38_SIRV	chr16	30183626	30189076	+	11	1582	43536	152397	ENSG00000102879.15	ENST00000219150.9	CORO1A	CORO1A-201	Known	Known	None	0.20000000298023224	None	None	None	None
m54284U_191111_172039/155584536/ccs	PB_GM12878_R2	hg38_SIRV	chr22	37849417	37888630	+	13	1894	55342	197713	ENSG00000100129.17	ENST00000412331.6	EIF3L	EIF3L-203	Known	Known	None	0.15000000596046448	None	None	None	None
m54284U_191111_172039/93978770/ccs	PB_GM12878_R2	hg38_SIRV	chr17	28719994	28723933	+	5	535	46014	162106	ENSG00000198242.13	ENST00000422514.6	RPL23A	RPL23A-204	Known	Known	None	0.25	None	None	None	None
6c810616-c08c-4bdb-bc39-618f01d069d5	ONT_GM12878_R2	hg38_SIRV	chr14	49586356	49583588	-	3	260	38838	135121	ENSG00000213741.10	ENST00000245458.10	RPS29	RPS29-201	Known	Known	None	0.3499999940395355	None	None	None	None
m54284U_191111_172039/4721101/ccs	PB_GM12878_R2	hg38_SIRV	chr7	44796682	44801608	+	5	727	21435	75448	ENSG00000196262.13	ENST00000468812.5	PPIA	PPIA-204	Known	Known	None	0.75	None	None	None	None
m54284U_191110_105540/51708890/ccs	PB_GM12878_R1	hg38_SIRV	chr11	32091138	32105531	+	6	2107	31294	107788	ENSG00000049449.9	ENST00000054950.3	RCN1	RCN1-201	Known	Known	None	0.10000000149011612	None	None	None	None
m54284U_191111_172039/147392418/ccs	PB_GM12878_R2	hg38_SIRV	chr3	39406721	39412433	+	7	1030	9850	35746	ENSG00000168028.13	ENST00000301821.10	RPSA	RPSA-201	Known	Known	None	0.30000001192092896	None	None	None	None
ede1e3f3-f2a8-4960-aeac-df36f51fc946	ONT_GM12878_R2	hg38_SIRV	chr19	5690306	5691665	+	4	386	49509	176214	ENSG00000130255.12	ENST00000347512.7	RPL36	RPL36-201	Known	Known	None	0.10000000149011612	None	None	None	None
m54284U_191111_172039/18483905/ccs	PB_GM12878_R2	hg38_SIRV	chr15	66504836	66499325	-	10	1412	41587	144315	ENSG00000174444.14	ENST00000307961.10	RPL4	RPL4-201	Known	Known	None	0.30000001192092896	None	None	None	None
m54284U_191111_172039/130877036/ccs	PB_GM12878_R2	hg38_SIRV	chr1	23691806	23696415	+	6	597	756	2719	ENSG00000142676.14	ENST00000643754.2	RPL11	RPL11-206	Known	Known	None	0.25	None	None	None	None
m54284U_191111_172039/83822282/ccs	PB_GM12878_R2	hg38_SIRV	chr4	99950344	99948091	-	5	932	13754	50658	ENSG00000164032.11	ENST00000296417.5	H2AFZ	H2AFZ-201	Known	Known	None	0.4000000059604645	None	None	None	None
m54284U_191111_172039/155976620/ccs	PB_GM12878_R2	hg38_SIRV	chr22	37849417	37888630	+	13	1894	55342	197713	ENSG00000100129.17	ENST00000412331.6	EIF3L	EIF3L-203	Known	Known	None	0.15000000596046448	None	None	None	None
49587297-7f33-42d6-947d-f1575055e1bd	ONT_GM12878_R1	hg38_SIRV	chr2	55232811	55235602	+	5	510	6184	322353	ENSG00000143947.13	ENCODEHT000322353	RPS27A	ENCODEHT000322353	Known	ISM	Suffix	0.3499999940395355	None	None	None	None
dc2bdf11-abe5-4b29-9f80-9dcc23daface	ONT_GM12878_R1	hg38_SIRV	chr5	86617954	86620745	+	3	399	16139	57624	ENSG00000127184.12	ENST00000247655.3	COX7C	COX7C-201	Known	Known	None	0.4000000059604645	None	None	None	None
461ed3b2-e9e0-46dd-a897-c137a5f77902	ONT_GM12878_R1	hg38_SIRV	chr16	30183626	30189054	+	11	1568	43536	152397	ENSG00000102879.15	ENST00000219150.9	CORO1A	CORO1A-201	Known	Known	None	0.25	None	None	None	None
af56142c-da49-4c41-b0e2-ac561035dc13	ONT_GM12878_R2	hg38_SIRV	chr14	49586368	49583588	-	3	272	38838	135121	ENSG00000213741.10	ENST00000245458.10	RPS29	RPS29-201	Known	Known	None	0.3499999940395355	None	None	None	None
m54284U_191111_172039/147456209/ccs	PB_GM12878_R2	hg38_SIRV	chr3	39406721	39412433	+	7	1030	9850	35746	ENSG00000168028.13	ENST00000301821.10	RPSA	RPSA-201	Known	Known	None	0.30000001192092896	None	None	None	None
m54284U_191111_172039/4721375/ccs	PB_GM12878_R2	hg38_SIRV	chr7	44796682	44801608	+	5	727	21435	75448	ENSG00000196262.13	ENST00000468812.5	PPIA	PPIA-204	Known	Known	None	0.75	None	None	None	None
m54284U_191111_172039/18547401/ccs	PB_GM12878_R2	hg38_SIRV	chr15	66504846	66499325	-	10	1422	41587	144315	ENSG00000174444.14	ENST00000307961.10	RPL4	RPL4-201	Known	Known	None	0.30000001192092896	None	None	None	None
m54284U_191111_172039/94568793/ccs	PB_GM12878_R2	hg38_SIRV	chr17	28719994	28723937	+	5	539	46014	162106	ENSG00000198242.13	ENST00000422514.6	RPL23A	RPL23A-204	Known	Known	None	0.20000000298023224	None	None	None	None
m54284U_191111_172039/156305981/ccs	PB_GM12878_R2	hg38_SIRV	chr22	37849417	37888628	+	13	1892	55342	197713	ENSG00000100129.17	ENST00000412331.6	EIF3L	EIF3L-203	Known	Known	None	0.20000000298023224	None	None	None	None
f017a339-dbb5-4706-b53f-34a04bd2e984	ONT_GM12878_R2	hg38_SIRV	chr19	5690306	5691653	+	4	374	49509	176214	ENSG00000130255.12	ENST00000347512.7	RPL36	RPL36-201	Known	Known	None	0.30000001192092896	None	None	None	None
m54284U_191111_172039/70780331/ccs	PB_GM12878_R2	hg38_SIRV	chr11	32091138	32105531	+	6	2114	31294	107788	ENSG00000049449.9	ENST00000054950.3	RCN1	RCN1-201	Known	Known	None	0.10000000149011612	None	None	None	None
m54284U_191111_172039/156370955/ccs	PB_GM12878_R2	hg38_SIRV	chr22	37849417	37888626	+	13	1890	55342	197713	ENSG00000100129.17	ENST00000412331.6	EIF3L	EIF3L-203	Known	Known	None	0.20000000298023224	None	None	None	None
fbaad308-ae04-4d62-bbfc-8e7c880ecd4a	ONT_GM12878_R2	hg38_SIRV	chr14	49586363	49583588	-	3	267	38838	135121	ENSG00000213741.10	ENST00000245458.10	RPS29	RPS29-201	Known	Known	None	0.3499999940395355	None	None	None	None
m54284U_191111_172039/83887090/ccs	PB_GM12878_R2	hg38_SIRV	chr4	99950274	99948091	-	5	862	13754	50658	ENSG00000164032.11	ENST00000296417.5	H2AFZ	H2AFZ-201	Known	Known	None	0.4000000059604645	None	None	None	None
498090fd-b881-41b8-a452-03f65e15dc5d	ONT_GM12878_R1	hg38_SIRV	chr16	30183626	30189040	+	11	1563	43536	152397	ENSG00000102879.15	ENST00000219150.9	CORO1A	CORO1A-201	Known	Known	None	0.699999988079071	None	None	None	None
27668171-6538-4b10-9e62-da6a8bfdfd9e	ONT_GM12878_R1	hg38_SIRV	chr5	86617954	86620766	+	3	420	16139	57624	ENSG00000127184.12	ENST00000247655.3	COX7C	COX7C-201	Known	Known	None	0.10000000149011612	None	None	None	None
m54284U_191111_172039/147522872/ccs	PB_GM12878_R2	hg38_SIRV	chr3	39406721	39412434	+	7	1031	9850	35746	ENSG00000168028.13	ENST00000301821.10	RPSA	RPSA-201	Known	Known	None	0.30000001192092896	None	None	None	None
m54284U_191111_172039/130877488/ccs	PB_GM12878_R2	hg38_SIRV	chr1	23691806	23696423	+	6	605	756	2719	ENSG00000142676.14	ENST00000643754.2	RPL11	RPL11-206	Known	Known	None	0.10000000149011612	None	None	None	None
224aac5a-20e0-4e17-87c3-aa91fd85a01d	ONT_GM12878_R1	hg38_SIRV	chr2	55232811	55235602	+	5	510	6184	322353	ENSG00000143947.13	ENCODEHT000322353	RPS27A	ENCODEHT000322353	Known	ISM	Suffix	0.3499999940395355	None	None	None	None
m54284U_191111_172039/18548383/ccs	PB_GM12878_R2	hg38_SIRV	chr15	66504846	66499325	-	10	1422	41587	144315	ENSG00000174444.14	ENST00000307961.10	RPL4	RPL4-201	Known	Known	None	0.30000001192092896	None	None	None	None
m54284U_191111_172039/156697079/ccs	PB_GM12878_R2	hg38_SIRV	chr22	37849417	37888627	+	13	1891	55342	197713	ENSG00000100129.17	ENST00000412331.6	EIF3L	EIF3L-203	Known	Known	None	0.20000000298023224	None	None	None	None
m54284U_191111_172039/4785155/ccs	PB_GM12878_R2	hg38_SIRV	chr7	44796682	44801608	+	5	727	21435	75448	ENSG00000196262.13	ENST00000468812.5	PPIA	PPIA-204	Known	Known	None	0.75	None	None	None	None
48b502ce-870e-4116-b577-e08f7c9d02b3	ONT_GM12878_R2	hg38_SIRV	chr19	5690306	5691665	+	4	386	49509	176214	ENSG00000130255.12	ENST00000347512.7	RPL36	RPL36-201	Known	Known	None	0.10000000149011612	None	None	None	None
m54284U_191111_172039/71959564/ccs	PB_GM12878_R2	hg38_SIRV	chr11	32091138	32105533	+	6	2116	31294	107788	ENSG00000049449.9	ENST00000054950.3	RCN1	RCN1-201	Known	Known	None	0.05000000074505806	None	None	None	None
m54284U_191111_172039/94636745/ccs	PB_GM12878_R2	hg38_SIRV	chr17	28719994	28723933	+	5	535	46014	162106	ENSG00000198242.13	ENST00000422514.6	RPL23A	RPL23A-204	Known	Known	None	0.25	None	None	None	None
m54284U_191111_172039/147588211/ccs	PB_GM12878_R2	hg38_SIRV	chr3	39406721	39412433	+	7	1030	9850	35746	ENSG00000168028.13	ENST00000301821.10	RPSA	RPSA-201	Known	Known	None	0.30000001192092896	None	None	None	None
m54284U_191111_172039/157352401/ccs	PB_GM12878_R2	hg38_SIRV	chr22	37849417	37888627	+	13	1891	55342	197713	ENSG00000100129.17	ENST00000412331.6	EIF3L	EIF3L-203	Known	Known	None	0.20000000298023224	None	None	None	None
fbca2a08-ee4f-4395-b2dd-4a2e1440392f	ONT_GM12878_R2	hg38_SIRV	chr14	49586364	49583588	-	3	268	38838	135121	ENSG00000213741.10	ENST00000245458.10	RPS29	RPS29-201	Known	Known	None	0.3499999940395355	None	None	None	None
ee408f83-0567-453e-b523-3786888813ce	ONT_GM12878_R1	hg38_SIRV	chr16	30183626	30189076	+	11	1586	43536	152397	ENSG00000102879.15	ENST00000219150.9	CORO1A	CORO1A-201	Known	Known	None	0.20000000298023224	None	None	None	None
m54284U_191111_172039/18612883/ccs	PB_GM12878_R2	hg38_SIRV	chr15	66504846	66499325	-	10	1422	41587	144315	ENSG00000174444.14	ENST00000307961.10	RPL4	RPL4-201	Known	Known	None	0.30000001192092896	None	None	None	None
m54284U_191111_172039/83951675/ccs	PB_GM12878_R2	hg38_SIRV	chr4	99950274	99948091	-	5	862	13754	50658	ENSG00000164032.11	ENST00000296417.5	H2AFZ	H2AFZ-201	Known	Known	None	0.4000000059604645	None	None	None	None
8fbb0032-eb8d-466b-8f86-2055846f1437	ONT_GM12878_R1	hg38_SIRV	chr5	86617954	86620766	+	3	333	16139	57625	ENSG00000127184.12	ENST00000511472.5	COX7C	COX7C-205	Known	Known	None	0.10000000149011612	None	None	None	None
m54284U_191111_172039/4785204/ccs	PB_GM12878_R2	hg38_SIRV	chr7	44796682	44801608	+	5	727	21435	75448	ENSG00000196262.13	ENST00000468812.5	PPIA	PPIA-204	Known	Known	None	0.75	None	None	None	None
834f1129-af70-4406-8ba3-838cd27da693	ONT_GM12878_R2	hg38_SIRV	chr19	5690306	5691665	+	4	386	49509	176214	ENSG00000130255.12	ENST00000347512.7	RPL36	RPL36-201	Known	Known	None	0.10000000149011612	None	None	None	None
m54284U_191111_172039/157681018/ccs	PB_GM12878_R2	hg38_SIRV	chr22	37849417	37888630	+	13	1894	55342	197713	ENSG00000100129.17	ENST00000412331.6	EIF3L	EIF3L-203	Known	Known	None	0.15000000596046448	None	None	None	None
5a76248d-f0d2-4036-9fb7-ede025ed02af	ONT_GM12878_R1	hg38_SIRV	chr2	55232811	55235605	+	5	513	6184	322353	ENSG00000143947.13	ENCODEHT000322353	RPS27A	ENCODEHT000322353	Known	ISM	Suffix	0.30000001192092896	None	None	None	None
m54284U_191111_172039/155648256/ccs	PB_GM12878_R2	hg38_SIRV	chr11	32091138	32105531	+	6	2114	31294	107788	ENSG00000049449.9	ENST00000054950.3	RCN1	RCN1-201	Known	Known	None	0.10000000149011612	None	None	None	None
m54284U_191111_172039/94831314/ccs	PB_GM12878_R2	hg38_SIRV	chr17	28719994	28723935	+	5	539	46014	162106	ENSG00000198242.13	ENST00000422514.6	RPL23A	RPL23A-204	Known	Known	None	0.25	None	None	None	None
m54284U_191111_172039/147588664/ccs	PB_GM12878_R2	hg38_SIRV	chr3	39406721	39412433	+	7	1030	9850	35746	ENSG00000168028.13	ENST00000301821.10	RPSA	RPSA-201	Known	Known	None	0.30000001192092896	None	None	None	None
bcd9a054-60e6-4557-9742-5da49f0e6e21	ONT_GM12878_R2	hg38_SIRV	chr14	49586363	49583588	-	3	267	38838	135121	ENSG00000213741.10	ENST00000245458.10	RPS29	RPS29-201	Known	Known	None	0.3499999940395355	None	None	None	None
m54284U_191111_172039/18940093/ccs	PB_GM12878_R2	hg38_SIRV	chr15	66504846	66499325	-	10	1422	41587	144315	ENSG00000174444.14	ENST00000307961.10	RPL4	RPL4-201	Known	Known	None	0.30000001192092896	None	None	None	None
m54284U_191111_172039/130943354/ccs	PB_GM12878_R2	hg38_SIRV	chr1	23691806	23696415	+	6	597	756	2719	ENSG00000142676.14	ENST00000643754.2	RPL11	RPL11-206	Known	Known	None	0.25	None	None	None	None
b514d693-621f-4aa3-9edf-badf2744b116	ONT_GM12878_R1	hg38_SIRV	chr16	30183629	30189069	+	11	1565	43536	327629	ENSG00000102879.15	ENCODEHT000327629	CORO1A	ENCODEHT000327629	Known	NNC	None	0.15000000596046448	None	None	None	None
m54284U_191111_172039/84018012/ccs	PB_GM12878_R2	hg38_SIRV	chr4	99950274	99948091	-	5	862	13754	50658	ENSG00000164032.11	ENST00000296417.5	H2AFZ	H2AFZ-201	Known	Known	None	0.4000000059604645	None	None	None	None
m54284U_191111_172039/157745909/ccs	PB_GM12878_R2	hg38_SIRV	chr22	37849417	37888630	+	13	1894	55342	197713	ENSG00000100129.17	ENST00000412331.6	EIF3L	EIF3L-203	Known	Known	None	0.15000000596046448	None	None	None	None
m54284U_191111_172039/158532002/ccs	PB_GM12878_R2	hg38_SIRV	chr11	32091138	32105530	+	6	2113	31294	107788	ENSG00000049449.9	ENST00000054950.3	RCN1	RCN1-201	Known	Known	None	0.10000000149011612	None	None	None	None
543bc37a-11f0-4add-bd0d-1a991256c51f	ONT_GM12878_R1	hg38_SIRV	chr5	86617954	86620764	+	3	418	16139	57624	ENSG00000127184.12	ENST00000247655.3	COX7C	COX7C-201	Known	Known	None	0.20000000298023224	None	None	None	None
a43e9495-2004-4bae-b1f9-12b7266d9fc7	ONT_GM12878_R2	hg38_SIRV	chr19	5690306	5691665	+	4	386	49509	176214	ENSG00000130255.12	ENST00000347512.7	RPL36	RPL36-201	Known	Known	None	0.10000000149011612	None	None	None	None
m54284U_191111_172039/158270143/ccs	PB_GM12878_R2	hg38_SIRV	chr22	37849400	37888630	+	13	1892	55342	328876	ENSG00000100129.17	ENCODEHT000328876	EIF3L	ENCODEHT000328876	Known	NNC	None	0.15000000596046448	None	None	None	None
deb0af31-dd5d-4ad7-9828-df13b020816a	ONT_GM12878_R2	hg38_SIRV	chr14	49586368	49583588	-	3	272	38838	135121	ENSG00000213741.10	ENST00000245458.10	RPS29	RPS29-201	Known	Known	None	0.3499999940395355	None	None	None	None
m54284U_191111_172039/4850326/ccs	PB_GM12878_R2	hg38_SIRV	chr7	44796682	44801608	+	5	727	21435	75448	ENSG00000196262.13	ENST00000468812.5	PPIA	PPIA-204	Known	Known	None	0.75	None	None	None	None
m54284U_191111_172039/147718886/ccs	PB_GM12878_R2	hg38_SIRV	chr3	39406721	39412434	+	7	1031	9850	35746	ENSG00000168028.13	ENST00000301821.10	RPSA	RPSA-201	Known	Known	None	0.30000001192092896	None	None	None	None
m54284U_191111_172039/19071766/ccs	PB_GM12878_R2	hg38_SIRV	chr15	66504846	66499325	-	10	1422	41587	144315	ENSG00000174444.14	ENST00000307961.10	RPL4	RPL4-201	Known	Known	None	0.30000001192092896	None	None	None	None
2d11cc1a-6405-44f1-aad6-028cf20e98fb	ONT_GM12878_R1	hg38_SIRV	chr16	30183626	30189061	+	11	1584	43536	152397	ENSG00000102879.15	ENST00000219150.9	CORO1A	CORO1A-201	Known	Known	None	0.10000000149011612	None	None	None	None
82e7afcd-8f71-40ae-806d-225ed3a43504	ONT_GM12878_R1	hg38_SIRV	chr2	55232799	55235603	+	5	510	6184	323926	ENSG00000143947.13	ENCODEHT000323926	RPS27A	ENCODEHT000323926	Known	ISM	Suffix	0.30000001192092896	None	None	None	None
m54284U_191111_172039/94832682/ccs	PB_GM12878_R2	hg38_SIRV	chr17	28719994	28723935	+	5	539	46014	162106	ENSG00000198242.13	ENST00000422514.6	RPL23A	RPL23A-204	Known	Known	None	0.25	None	None	None	None
m54284U_191111_172039/158336004/ccs	PB_GM12878_R2	hg38_SIRV	chr22	37849417	37888628	+	13	1892	55342	197713	ENSG00000100129.17	ENST00000412331.6	EIF3L	EIF3L-203	Known	Known	None	0.20000000298023224	None	None	None	None
m54284U_191111_172039/84018156/ccs	PB_GM12878_R2	hg38_SIRV	chr4	99950274	99948091	-	5	862	13754	50658	ENSG00000164032.11	ENST00000296417.5	H2AFZ	H2AFZ-201	Known	Known	None	0.4000000059604645	None	None	None	None
m54284U_191111_172039/131138158/ccs	PB_GM12878_R2	hg38_SIRV	chr1	23691806	23696415	+	6	597	756	2719	ENSG00000142676.14	ENST00000643754.2	RPL11	RPL11-206	Known	Known	None	0.25	None	None	None	None
m54284U_191111_172039/140118432/ccs	PB_GM12878_R2	hg38_SIRV	chr11	32091139	32105528	+	6	2110	31294	107788	ENSG00000049449.9	ENST00000054950.3	RCN1	RCN1-201	Known	Known	None	0.15000000596046448	None	None	None	None
d4dacb38-ddf7-4581-9acb-7ac93abf62b8	ONT_GM12878_R1	hg38_SIRV	chr5	86617954	86620764	+	3	418	16139	57624	ENSG00000127184.12	ENST00000247655.3	COX7C	COX7C-201	Known	Known	None	0.20000000298023224	None	None	None	None
0f564a85-e4dc-478c-8019-57331c8e28f9	ONT_GM12878_R2	hg38_SIRV	chr14	49586360	49583588	-	3	264	38838	135121	ENSG00000213741.10	ENST00000245458.10	RPS29	RPS29-201	Known	Known	None	0.3499999940395355	None	None	None	None
m54284U_191111_172039/19202251/ccs	PB_GM12878_R2	hg38_SIRV	chr15	66504838	66499325	-	10	1414	41587	144315	ENSG00000174444.14	ENST00000307961.10	RPL4	RPL4-201	Known	Known	None	0.30000001192092896	None	None	None	None
m54284U_191111_172039/158531969/ccs	PB_GM12878_R2	hg38_SIRV	chr22	37849417	37888630	+	13	1894	55342	197713	ENSG00000100129.17	ENST00000412331.6	EIF3L	EIF3L-203	Known	Known	None	0.15000000596046448	None	None	None	None
m54284U_191111_172039/147720412/ccs	PB_GM12878_R2	hg38_SIRV	chr3	39406721	39412433	+	7	1030	9850	35746	ENSG00000168028.13	ENST00000301821.10	RPSA	RPSA-201	Known	Known	None	0.30000001192092896	None	None	None	None
3ff1f1b6-a8ca-442d-b4f7-1ba95b219758	ONT_GM12878_R2	hg38_SIRV	chr19	5690355	5691665	+	4	390	49509	327962	ENSG00000130255.12	ENCODEHT000327962	RPL36	ENCODEHT000327962	Known	NNC	None	0.10000000149011612	None	None	None	None
07c98619-0bf7-4f17-9948-c22babc0be45	ONT_GM12878_R1	hg38_SIRV	chr16	30183626	30189073	+	11	1602	43536	152397	ENSG00000102879.15	ENST00000219150.9	CORO1A	CORO1A-201	Known	Known	None	0.20000000298023224	None	None	None	None
m54284U_191111_172039/4915721/ccs	PB_GM12878_R2	hg38_SIRV	chr7	44796682	44801633	+	5	752	21435	75448	ENSG00000196262.13	ENST00000468812.5	PPIA	PPIA-204	Known	Known	None	0.20000000298023224	None	None	None	None
m54284U_191111_172039/95161120/ccs	PB_GM12878_R2	hg38_SIRV	chr17	28719994	28723933	+	5	535	46014	162106	ENSG00000198242.13	ENST00000422514.6	RPL23A	RPL23A-204	Known	Known	None	0.25	None	None	None	None
8ef57230-e1b0-461b-8f84-cc0aadc2c341	ONT_GM12878_R1	hg38_SIRV	chr2	55232811	55235578	+	5	486	6184	322353	ENSG00000143947.13	ENCODEHT000322353	RPS27A	ENCODEHT000322353	Known	ISM	Suffix	0.44999998807907104	None	None	None	None
m54284U_191111_172039/158926323/ccs	PB_GM12878_R2	hg38_SIRV	chr22	37849417	37888630	+	13	1894	55342	197713	ENSG00000100129.17	ENST00000412331.6	EIF3L	EIF3L-203	Known	Known	None	0.15000000596046448	None	None	None	None
m54284U_191111_172039/84083790/ccs	PB_GM12878_R2	hg38_SIRV	chr4	99950275	99948091	-	5	863	13754	50658	ENSG00000164032.11	ENST00000296417.5	H2AFZ	H2AFZ-201	Known	Known	None	0.4000000059604645	None	None	None	None
m54284U_191111_172039/19203003/ccs	PB_GM12878_R2	hg38_SIRV	chr15	66504846	66499325	-	10	1422	41587	144315	ENSG00000174444.14	ENST00000307961.10	RPL4	RPL4-201	Known	Known	None	0.30000001192092896	None	None	None	None
cec56463-7829-4f82-a9c1-2bd785ee40d2	ONT_GM12878_R2	hg38_SIRV	chr11	32091141	32105536	+	6	2116	31294	107788	ENSG00000049449.9	ENST00000054950.3	RCN1	RCN1-201	Known	Known	None	0.05000000074505806	None	None	None	None
m54284U_191111_172039/131140289/ccs	PB_GM12878_R2	hg38_SIRV	chr1	23691806	23696413	+	6	595	756	2719	ENSG00000142676.14	ENST00000643754.2	RPL11	RPL11-206	Known	Known	None	0.25	None	None	None	None
4ab27470-0c96-448d-8998-610b7bcf45bc	ONT_GM12878_R2	hg38_SIRV	chr14	49586354	49583588	-	3	252	38838	135121	ENSG00000213741.10	ENST00000245458.10	RPS29	RPS29-201	Known	Known	None	0.3499999940395355	None	None	None	None
d70db33a-ffe3-4994-8d4f-766a8fd8c260	ONT_GM12878_R1	hg38_SIRV	chr5	86617954	86620764	+	3	418	16139	57624	ENSG00000127184.12	ENST00000247655.3	COX7C	COX7C-201	Known	Known	None	0.20000000298023224	None	None	None	None
m54284U_191111_172039/147783828/ccs	PB_GM12878_R2	hg38_SIRV	chr3	39406721	39412434	+	7	1031	9850	35746	ENSG00000168028.13	ENST00000301821.10	RPSA	RPSA-201	Known	Known	None	0.30000001192092896	None	None	None	None
65cccd3a-3d53-4998-a856-1ed5e31b252d	ONT_GM12878_R2	hg38_SIRV	chr19	5690306	5691659	+	4	380	49509	176214	ENSG00000130255.12	ENST00000347512.7	RPL36	RPL36-201	Known	Known	None	0.20000000298023224	None	None	None	None
fd9a4943-94c9-4548-a559-3ea6faf4721e	ONT_GM12878_R1	hg38_SIRV	chr16	30183626	30189064	+	11	1581	43536	152397	ENSG00000102879.15	ENST00000219150.9	CORO1A	CORO1A-201	Known	Known	None	0.15000000596046448	None	None	None	None
m54284U_191111_172039/4983153/ccs	PB_GM12878_R2	hg38_SIRV	chr7	44796682	44801608	+	5	727	21435	75448	ENSG00000196262.13	ENST00000468812.5	PPIA	PPIA-204	Known	Known	None	0.75	None	None	None	None
m54284U_191111_172039/158991966/ccs	PB_GM12878_R2	hg38_SIRV	chr22	37849417	37888628	+	13	1892	55342	197713	ENSG00000100129.17	ENST00000412331.6	EIF3L	EIF3L-203	Known	Known	None	0.20000000298023224	None	None	None	None
m54284U_191111_172039/19399454/ccs	PB_GM12878_R2	hg38_SIRV	chr15	66504846	66499325	-	10	1422	41587	144315	ENSG00000174444.14	ENST00000307961.10	RPL4	RPL4-201	Known	Known	None	0.30000001192092896	None	None	None	None
m54284U_191111_172039/95290506/ccs	PB_GM12878_R2	hg38_SIRV	chr17	28719994	28723933	+	5	537	46014	162106	ENSG00000198242.13	ENST00000422514.6	RPL23A	RPL23A-204	Known	Known	None	0.25	None	None	None	None
f7c7d6a3-cdb0-4945-b0af-cba1861a7802	ONT_GM12878_R2	hg38_SIRV	chr14	49586360	49583588	-	3	264	38838	135121	ENSG00000213741.10	ENST00000245458.10	RPS29	RPS29-201	Known	Known	None	0.3499999940395355	None	None	None	None
53a4d6e4-c48b-491c-9a0e-d08f3dc0b5f9	ONT_GM12878_R1	hg38_SIRV	chr11	32091142	32105532	+	6	2111	31294	107788	ENSG00000049449.9	ENST00000054950.3	RCN1	RCN1-201	Known	Known	None	0.05000000074505806	None	None	None	None
m54284U_191111_172039/159255161/ccs	PB_GM12878_R2	hg38_SIRV	chr22	37849417	37888628	+	13	1892	55342	197713	ENSG00000100129.17	ENST00000412331.6	EIF3L	EIF3L-203	Known	Known	None	0.20000000298023224	None	None	None	None
e2c3712e-ccac-4895-ab54-db7684258a44	ONT_GM12878_R1	hg38_SIRV	chr2	55232811	55235609	+	5	517	6184	322353	ENSG00000143947.13	ENCODEHT000322353	RPS27A	ENCODEHT000322353	Known	ISM	Suffix	0.20000000298023224	None	None	None	None
m54284U_191111_172039/84085337/ccs	PB_GM12878_R2	hg38_SIRV	chr4	99950274	99948091	-	5	862	13754	50658	ENSG00000164032.11	ENST00000296417.5	H2AFZ	H2AFZ-201	Known	Known	None	0.4000000059604645	None	None	None	None
m54284U_191111_172039/147784566/ccs	PB_GM12878_R2	hg38_SIRV	chr3	39406721	39412434	+	7	1031	9850	35746	ENSG00000168028.13	ENST00000301821.10	RPSA	RPSA-201	Known	Known	None	0.30000001192092896	None	None	None	None
9f57b392-11b4-4385-9875-215b6d30689f	ONT_GM12878_R1	hg38_SIRV	chr5	86617954	86620766	+	3	420	16139	57624	ENSG00000127184.12	ENST00000247655.3	COX7C	COX7C-201	Known	Known	None	0.10000000149011612	None	None	None	None
4d3145ec-d3e4-43f0-886b-5737f5c228d0	ONT_GM12878_R2	hg38_SIRV	chr19	5690306	5691623	+	4	344	49509	176214	ENSG00000130255.12	ENST00000347512.7	RPL36	RPL36-201	Known	Known	None	0.0	None	None	None	None
4476bc8a-0680-46e0-9fef-cca0cb5a6e99	ONT_GM12878_R1	hg38_SIRV	chr16	30183626	30189076	+	11	1607	43536	152397	ENSG00000102879.15	ENST00000219150.9	CORO1A	CORO1A-201	Known	Known	None	0.20000000298023224	None	None	None	None
m54284U_191111_172039/131205953/ccs	PB_GM12878_R2	hg38_SIRV	chr1	23691806	23696415	+	6	594	756	2717	ENSG00000142676.14	ENST00000374550.8	RPL11	RPL11-201	Known	Known	None	0.25	None	None	None	None
m54284U_191111_172039/5112569/ccs	PB_GM12878_R2	hg38_SIRV	chr7	44796682	44801608	+	5	727	21435	75448	ENSG00000196262.13	ENST00000468812.5	PPIA	PPIA-204	Known	Known	None	0.75	None	None	None	None
m54284U_191111_172039/19466108/ccs	PB_GM12878_R2	hg38_SIRV	chr15	66504845	66499325	-	10	1421	41587	144315	ENSG00000174444.14	ENST00000307961.10	RPL4	RPL4-201	Known	Known	None	0.30000001192092896	None	None	None	None
m54284U_191111_172039/159384815/ccs	PB_GM12878_R2	hg38_SIRV	chr22	37849417	37888630	+	13	1894	55342	197713	ENSG00000100129.17	ENST00000412331.6	EIF3L	EIF3L-203	Known	Known	None	0.15000000596046448	None	None	None	None
4b2491f7-de4f-4227-a99d-5a2465db9aec	ONT_GM12878_R2	hg38_SIRV	chr14	49586360	49583588	-	3	264	38838	135121	ENSG00000213741.10	ENST00000245458.10	RPS29	RPS29-201	Known	Known	None	0.3499999940395355	None	None	None	None
m54284U_191111_172039/95423013/ccs	PB_GM12878_R2	hg38_SIRV	chr17	28719994	28723933	+	5	535	46014	162106	ENSG00000198242.13	ENST00000422514.6	RPL23A	RPL23A-204	Known	Known	None	0.25	None	None	None	None
m54284U_191111_172039/147784962/ccs	PB_GM12878_R2	hg38_SIRV	chr3	39406721	39412434	+	7	1031	9850	35746	ENSG00000168028.13	ENST00000301821.10	RPSA	RPSA-201	Known	Known	None	0.30000001192092896	None	None	None	None
m54284U_191111_172039/159777247/ccs	PB_GM12878_R2	hg38_SIRV	chr22	37849417	37888630	+	13	1894	55342	197713	ENSG00000100129.17	ENST00000412331.6	EIF3L	EIF3L-203	Known	Known	None	0.15000000596046448	None	None	None	None
e0432d6c-97c3-4abe-b306-53cd121c0167	ONT_GM12878_R1	hg38_SIRV	chr11	32090915	32099649	+	3	1803	31294	328912	ENSG00000049449.9	ENCODEHT000328912	RCN1	ENCODEHT000328912	Known	ISM	Prefix	0.25	None	None	None	None
m54284U_191111_172039/84149051/ccs	PB_GM12878_R2	hg38_SIRV	chr4	99950271	99948091	-	5	859	13754	50658	ENSG00000164032.11	ENST00000296417.5	H2AFZ	H2AFZ-201	Known	Known	None	0.4000000059604645	None	None	None	None
5beefe0a-5684-4157-b14c-ceea59a372bd	ONT_GM12878_R1	hg38_SIRV	chr16	30183641	30189078	+	11	1579	43536	327280	ENSG00000102879.15	ENCODEHT000327280	CORO1A	ENCODEHT000327280	Known	NNC	None	0.15000000596046448	None	None	None	None
b9811984-b8ad-4a70-b797-685213ef18e8	ONT_GM12878_R2	hg38_SIRV	chr19	5690306	5691665	+	4	386	49509	176214	ENSG00000130255.12	ENST00000347512.7	RPL36	RPL36-201	Known	Known	None	0.10000000149011612	None	None	None	None
1f1c54fc-56e9-48b4-9001-fc4d39075949	ONT_GM12878_R1	hg38_SIRV	chr2	55232811	55235652	+	5	560	6184	322353	ENSG00000143947.13	ENCODEHT000322353	RPS27A	ENCODEHT000322353	Known	ISM	Suffix	0.3499999940395355	None	None	None	None
7a784e21-6f3e-49c3-9d8b-34860b04c70c	ONT_GM12878_R1	hg38_SIRV	chr5	86617954	86620764	+	3	411	16139	57624	ENSG00000127184.12	ENST00000247655.3	COX7C	COX7C-201	Known	Known	None	0.20000000298023224	None	None	None	None
m54284U_191111_172039/5114210/ccs	PB_GM12878_R2	hg38_SIRV	chr7	44796682	44801631	+	5	750	21435	75448	ENSG00000196262.13	ENST00000468812.5	PPIA	PPIA-204	Known	Known	None	0.20000000298023224	None	None	None	None
1c4416d9-0f4c-43ce-882a-cd14618eef4a	ONT_GM12878_R2	hg38_SIRV	chr14	49586358	49583588	-	3	256	38838	135121	ENSG00000213741.10	ENST00000245458.10	RPS29	RPS29-201	Known	Known	None	0.3499999940395355	None	None	None	None
m54284U_191111_172039/19531259/ccs	PB_GM12878_R2	hg38_SIRV	chr15	66504846	66499325	-	10	1422	41587	144315	ENSG00000174444.14	ENST00000307961.10	RPL4	RPL4-201	Known	Known	None	0.30000001192092896	None	None	None	None
m54284U_191111_172039/160039482/ccs	PB_GM12878_R2	hg38_SIRV	chr22	37849417	37888628	+	13	1892	55342	197713	ENSG00000100129.17	ENST00000412331.6	EIF3L	EIF3L-203	Known	Known	None	0.20000000298023224	None	None	None	None
m54284U_191111_172039/131269194/ccs	PB_GM12878_R2	hg38_SIRV	chr1	23691806	23696412	+	6	594	756	2719	ENSG00000142676.14	ENST00000643754.2	RPL11	RPL11-206	Known	Known	None	0.25	None	None	None	None
m54284U_191111_172039/95815669/ccs	PB_GM12878_R2	hg38_SIRV	chr17	28719994	28723935	+	5	537	46014	162106	ENSG00000198242.13	ENST00000422514.6	RPL23A	RPL23A-204	Known	Known	None	0.25	None	None	None	None
m54284U_191111_172039/147786270/ccs	PB_GM12878_R2	hg38_SIRV	chr3	39406721	39412434	+	7	1031	9850	35746	ENSG00000168028.13	ENST00000301821.10	RPSA	RPSA-201	Known	Known	None	0.30000001192092896	None	None	None	None
9d02d98d-4dbb-4a01-ada4-176fa5db878c	ONT_GM12878_R1	hg38_SIRV	chr16	30183626	30189074	+	11	1590	43536	152397	ENSG00000102879.15	ENST00000219150.9	CORO1A	CORO1A-201	Known	Known	None	0.25	None	None	None	None
m54284U_191111_172039/160367141/ccs	PB_GM12878_R2	hg38_SIRV	chr22	37849417	37888628	+	13	1892	55342	197713	ENSG00000100129.17	ENST00000412331.6	EIF3L	EIF3L-203	Known	Known	None	0.20000000298023224	None	None	None	None
m54284U_191111_172039/84279564/ccs	PB_GM12878_R2	hg38_SIRV	chr4	99950274	99948091	-	5	862	13754	50658	ENSG00000164032.11	ENST00000296417.5	H2AFZ	H2AFZ-201	Known	Known	None	0.4000000059604645	None	None	None	None
20c3c84b-c0a7-4a5b-8ba5-871036d407ec	ONT_GM12878_R1	hg38_SIRV	chr11	32091142	32105535	+	6	2094	31294	107788	ENSG00000049449.9	ENST00000054950.3	RCN1	RCN1-201	Known	Known	None	0.05000000074505806	None	None	None	None
4ef17fc6-834a-4591-93c8-864d13ab3f66	ONT_GM12878_R1	hg38_SIRV	chr5	86617954	86620769	+	3	346	16139	57625	ENSG00000127184.12	ENST00000511472.5	COX7C	COX7C-205	Known	Known	None	0.25	None	None	None	None
021a0f3b-d35b-4139-850d-f5f690b0b5db	ONT_GM12878_R2	hg38_SIRV	chr14	49586364	49583588	-	3	274	38838	135121	ENSG00000213741.10	ENST00000245458.10	RPS29	RPS29-201	Known	Known	None	0.3499999940395355	None	None	None	None
m54284U_191111_172039/5178770/ccs	PB_GM12878_R2	hg38_SIRV	chr7	44796682	44801631	+	5	750	21435	75448	ENSG00000196262.13	ENST00000468812.5	PPIA	PPIA-204	Known	Known	None	0.20000000298023224	None	None	None	None
97b1de85-b39e-4300-8a2b-34704805febc	ONT_GM12878_R2	hg38_SIRV	chr19	5690306	5691665	+	4	386	49509	176214	ENSG00000130255.12	ENST00000347512.7	RPL36	RPL36-201	Known	Known	None	0.10000000149011612	None	None	None	None
m54284U_191111_172039/19531973/ccs	PB_GM12878_R2	hg38_SIRV	chr15	66504845	66499325	-	10	1421	41587	144315	ENSG00000174444.14	ENST00000307961.10	RPL4	RPL4-201	Known	Known	None	0.30000001192092896	None	None	None	None
cc809b15-5fe0-40b9-b5db-0a6425d8d73c	ONT_GM12878_R1	hg38_SIRV	chr2	55232811	55235602	+	5	510	6184	322353	ENSG00000143947.13	ENCODEHT000322353	RPS27A	ENCODEHT000322353	Known	ISM	Suffix	0.3499999940395355	None	None	None	None
m54284U_191111_172039/96207813/ccs	PB_GM12878_R2	hg38_SIRV	chr17	28719994	28724352	+	5	956	46014	162106	ENSG00000198242.13	ENST00000422514.6	RPL23A	RPL23A-204	Known	Known	None	0.25	None	None	None	None
m54284U_191111_172039/160565302/ccs	PB_GM12878_R2	hg38_SIRV	chr22	37849417	37888628	+	13	1892	55342	197713	ENSG00000100129.17	ENST00000412331.6	EIF3L	EIF3L-203	Known	Known	None	0.20000000298023224	None	None	None	None
m54284U_191111_172039/147980748/ccs	PB_GM12878_R2	hg38_SIRV	chr3	39406721	39412439	+	7	1036	9850	35746	ENSG00000168028.13	ENST00000301821.10	RPSA	RPSA-201	Known	Known	None	0.10000000149011612	None	None	None	None
m54284U_191111_172039/131269765/ccs	PB_GM12878_R2	hg38_SIRV	chr1	23691806	23696413	+	6	595	756	2719	ENSG00000142676.14	ENST00000643754.2	RPL11	RPL11-206	Known	Known	None	0.25	None	None	None	None
d024f8ed-a5ee-4154-9658-acf9d9d1e7d5	ONT_GM12878_R1	hg38_SIRV	chr16	30183626	30189074	+	11	1597	43536	152397	ENSG00000102879.15	ENST00000219150.9	CORO1A	CORO1A-201	Known	Known	None	0.25	None	None	None	None
m54284U_191111_172039/19595443/ccs	PB_GM12878_R2	hg38_SIRV	chr15	66504846	66499325	-	10	1422	41587	144315	ENSG00000174444.14	ENST00000307961.10	RPL4	RPL4-201	Known	Known	None	0.30000001192092896	None	None	None	None
7d5c7336-391c-4d61-a07c-a06aa2af84e0	ONT_GM12878_R2	hg38_SIRV	chr14	49586354	49583588	-	3	258	38838	135121	ENSG00000213741.10	ENST00000245458.10	RPS29	RPS29-201	Known	Known	None	0.3499999940395355	None	None	None	None
4ab4b09b-2996-4675-b689-f57b124cb9eb	ONT_GM12878_R1	hg38_SIRV	chr5	86617954	86620766	+	3	343	16139	57625	ENSG00000127184.12	ENST00000511472.5	COX7C	COX7C-205	Known	Known	None	0.10000000149011612	None	None	None	None
bccdb483-ca61-434e-b100-e8d82ccd33d9	ONT_GM12878_R2	hg38_SIRV	chr19	5690306	5691665	+	4	386	49509	176214	ENSG00000130255.12	ENST00000347512.7	RPL36	RPL36-201	Known	Known	None	0.10000000149011612	None	None	None	None
m54284U_191111_172039/160696714/ccs	PB_GM12878_R2	hg38_SIRV	chr22	37849417	37888629	+	13	1893	55342	197713	ENSG00000100129.17	ENST00000412331.6	EIF3L	EIF3L-203	Known	Known	None	0.15000000596046448	None	None	None	None
m54284U_191111_172039/84280557/ccs	PB_GM12878_R2	hg38_SIRV	chr4	99950273	99948091	-	5	861	13754	50658	ENSG00000164032.11	ENST00000296417.5	H2AFZ	H2AFZ-201	Known	Known	None	0.4000000059604645	None	None	None	None
d08175a4-3c1e-43b4-8ac1-200adc735bea	ONT_GM12878_R2	hg38_SIRV	chr11	32091142	32104729	+	6	1308	31294	107788	ENSG00000049449.9	ENST00000054950.3	RCN1	RCN1-201	Known	Known	None	0.25	None	None	None	None
m54284U_191111_172039/5179122/ccs	PB_GM12878_R2	hg38_SIRV	chr7	44796682	44801599	+	5	718	21435	75448	ENSG00000196262.13	ENST00000468812.5	PPIA	PPIA-204	Known	Known	None	0.550000011920929	None	None	None	None
21ab0193-df67-49d6-9e20-9fffe9aed98a	ONT_GM12878_R1	hg38_SIRV	chr2	55232811	55235602	+	5	504	6184	322353	ENSG00000143947.13	ENCODEHT000322353	RPS27A	ENCODEHT000322353	Known	ISM	Suffix	0.3499999940395355	None	None	None	None
m54284U_191111_172039/131334748/ccs	PB_GM12878_R2	hg38_SIRV	chr1	23691806	23696415	+	6	597	756	2719	ENSG00000142676.14	ENST00000643754.2	RPL11	RPL11-206	Known	Known	None	0.25	None	None	None	None
m54284U_191111_172039/147982034/ccs	PB_GM12878_R2	hg38_SIRV	chr3	39406721	39412434	+	7	1031	9850	35746	ENSG00000168028.13	ENST00000301821.10	RPSA	RPSA-201	Known	Known	None	0.30000001192092896	None	None	None	None
m54284U_191111_172039/96470152/ccs	PB_GM12878_R2	hg38_SIRV	chr17	28719994	28723933	+	5	535	46014	162106	ENSG00000198242.13	ENST00000422514.6	RPL23A	RPL23A-204	Known	Known	None	0.25	None	None	None	None
m54284U_191111_172039/160827356/ccs	PB_GM12878_R2	hg38_SIRV	chr22	37849417	37888628	+	13	1892	55342	197713	ENSG00000100129.17	ENST00000412331.6	EIF3L	EIF3L-203	Known	Known	None	0.20000000298023224	None	None	None	None
2b8bc497-b987-45d1-96c3-728207b5817a	ONT_GM12878_R2	hg38_SIRV	chr14	49586364	49583588	-	3	268	38838	135121	ENSG00000213741.10	ENST00000245458.10	RPS29	RPS29-201	Known	Known	None	0.3499999940395355	None	None	None	None
m54284U_191111_172039/19661914/ccs	PB_GM12878_R2	hg38_SIRV	chr15	66504845	66499325	-	10	1421	41587	144315	ENSG00000174444.14	ENST00000307961.10	RPL4	RPL4-201	Known	Known	None	0.30000001192092896	None	None	None	None
5e87c813-4bcb-4381-b87c-28bcdcf4cd2f	ONT_GM12878_R1	hg38_SIRV	chr16	30183626	30189075	+	11	1598	43536	152397	ENSG00000102879.15	ENST00000219150.9	CORO1A	CORO1A-201	Known	Known	None	0.25	None	None	None	None
eaa39647-0992-4b95-a16d-c3f808a40757	ONT_GM12878_R2	hg38_SIRV	chr19	5690306	5691665	+	4	386	49509	176214	ENSG00000130255.12	ENST00000347512.7	RPL36	RPL36-201	Known	Known	None	0.10000000149011612	None	None	None	None
m54284U_191111_172039/5244814/ccs	PB_GM12878_R2	hg38_SIRV	chr7	44796682	44801624	+	5	743	21435	75448	ENSG00000196262.13	ENST00000468812.5	PPIA	PPIA-204	Known	Known	None	0.20000000298023224	None	None	None	None
33563478-c0a8-49bb-ac7c-b7905e95593b	ONT_GM12878_R1	hg38_SIRV	chr5	86617954	86620764	+	3	418	16139	57624	ENSG00000127184.12	ENST00000247655.3	COX7C	COX7C-201	Known	Known	None	0.20000000298023224	None	None	None	None
f3cbcd36-05c4-44a2-b08f-cfa9cbfb1e51	ONT_GM12878_R1	hg38_SIRV	chr11	32091143	32105531	+	6	2102	31294	107788	ENSG00000049449.9	ENST00000054950.3	RCN1	RCN1-201	Known	Known	None	0.10000000149011612	None	None	None	None
m54284U_191111_172039/161021998/ccs	PB_GM12878_R2	hg38_SIRV	chr22	37849417	37888627	+	13	1891	55342	197713	ENSG00000100129.17	ENST00000412331.6	EIF3L	EIF3L-203	Known	Known	None	0.20000000298023224	None	None	None	None
m54284U_191111_172039/84280742/ccs	PB_GM12878_R2	hg38_SIRV	chr4	99950274	99948091	-	5	862	13754	50658	ENSG00000164032.11	ENST00000296417.5	H2AFZ	H2AFZ-201	Known	Known	None	0.4000000059604645	None	None	None	None
m54284U_191111_172039/131335705/ccs	PB_GM12878_R2	hg38_SIRV	chr1	23691806	23696415	+	6	597	756	2719	ENSG00000142676.14	ENST00000643754.2	RPL11	RPL11-206	Known	Known	None	0.25	None	None	None	None
m54284U_191111_172039/148048480/ccs	PB_GM12878_R2	hg38_SIRV	chr3	39406721	39412432	+	7	1029	9850	35746	ENSG00000168028.13	ENST00000301821.10	RPSA	RPSA-201	Known	Known	None	0.30000001192092896	None	None	None	None
m54284U_191111_172039/19663700/ccs	PB_GM12878_R2	hg38_SIRV	chr15	66504846	66499325	-	10	1422	41587	144315	ENSG00000174444.14	ENST00000307961.10	RPL4	RPL4-201	Known	Known	None	0.30000001192092896	None	None	None	None
f4c78f8a-2289-4260-b126-f4610a1546ff	ONT_GM12878_R2	hg38_SIRV	chr14	49586353	49583588	-	3	257	38838	135121	ENSG00000213741.10	ENST00000245458.10	RPS29	RPS29-201	Known	Known	None	0.3499999940395355	None	None	None	None
b34d6d4b-c02b-4363-9b8e-5afeabaaa1fa	ONT_GM12878_R1	hg38_SIRV	chr16	30183626	30189069	+	11	1573	43536	152397	ENSG00000102879.15	ENST00000219150.9	CORO1A	CORO1A-201	Known	Known	None	0.15000000596046448	None	None	None	None
m54284U_191111_172039/96470784/ccs	PB_GM12878_R2	hg38_SIRV	chr17	28719994	28723933	+	5	535	46014	162106	ENSG00000198242.13	ENST00000422514.6	RPL23A	RPL23A-204	Known	Known	None	0.25	None	None	None	None
m54284U_191111_172039/5245110/ccs	PB_GM12878_R2	hg38_SIRV	chr7	44796682	44801633	+	5	752	21435	75448	ENSG00000196262.13	ENST00000468812.5	PPIA	PPIA-204	Known	Known	None	0.20000000298023224	None	None	None	None
m54284U_191111_172039/161022975/ccs	PB_GM12878_R2	hg38_SIRV	chr22	37849417	37888630	+	13	1894	55342	197713	ENSG00000100129.17	ENST00000412331.6	EIF3L	EIF3L-203	Known	Known	None	0.15000000596046448	None	None	None	None
62d4f100-bf5e-448a-9c12-8afff60f54fe	ONT_GM12878_R2	hg38_SIRV	chr19	5690306	5691646	+	4	367	49509	176214	ENSG00000130255.12	ENST00000347512.7	RPL36	RPL36-201	Known	Known	None	0.5	None	None	None	None
m54284U_191110_105540/106957209/ccs	PB_GM12878_R1	hg38_SIRV	chr11	32091144	32105536	+	6	2113	31294	107788	ENSG00000049449.9	ENST00000054950.3	RCN1	RCN1-201	Known	Known	None	0.05000000074505806	None	None	None	None
a45c374f-a83b-4deb-8cbc-a1cc8c6d4e74	ONT_GM12878_R1	hg38_SIRV	chr5	86617954	86620762	+	3	416	16139	57624	ENSG00000127184.12	ENST00000247655.3	COX7C	COX7C-201	Known	Known	None	0.20000000298023224	None	None	None	None
97c549a0-133f-4b7e-a1c0-ba2eaeb7c89b	ONT_GM12878_R1	hg38_SIRV	chr2	55232811	55235612	+	5	520	6184	322353	ENSG00000143947.13	ENCODEHT000322353	RPS27A	ENCODEHT000322353	Known	ISM	Suffix	0.15000000596046448	None	None	None	None
030d1854-c458-4511-8235-bdbdb6507009	ONT_GM12878_R2	hg38_SIRV	chr14	49586358	49583588	-	3	262	38838	135121	ENSG00000213741.10	ENST00000245458.10	RPS29	RPS29-201	Known	Known	None	0.3499999940395355	None	None	None	None
m54284U_191111_172039/131399890/ccs	PB_GM12878_R2	hg38_SIRV	chr1	23691806	23696415	+	6	597	756	2719	ENSG00000142676.14	ENST00000643754.2	RPL11	RPL11-206	Known	Known	None	0.25	None	None	None	None
m54284U_191111_172039/20056888/ccs	PB_GM12878_R2	hg38_SIRV	chr15	66504806	66499325	-	10	1382	41587	144315	ENSG00000174444.14	ENST00000307961.10	RPL4	RPL4-201	Known	Known	None	0.30000001192092896	None	None	None	None
m54284U_191111_172039/148113763/ccs	PB_GM12878_R2	hg38_SIRV	chr3	39406721	39412433	+	7	1030	9850	35746	ENSG00000168028.13	ENST00000301821.10	RPSA	RPSA-201	Known	Known	None	0.30000001192092896	None	None	None	None
m54284U_191111_172039/161547267/ccs	PB_GM12878_R2	hg38_SIRV	chr22	37849417	37888628	+	13	1892	55342	197713	ENSG00000100129.17	ENST00000412331.6	EIF3L	EIF3L-203	Known	Known	None	0.20000000298023224	None	None	None	None
m54284U_191111_172039/84281929/ccs	PB_GM12878_R2	hg38_SIRV	chr4	99950274	99948091	-	5	862	13754	50658	ENSG00000164032.11	ENST00000296417.5	H2AFZ	H2AFZ-201	Known	Known	None	0.4000000059604645	None	None	None	None
76ee91c5-8a68-45b1-adbe-c1a129782b42	ONT_GM12878_R1	hg38_SIRV	chr16	30183626	30189015	+	11	1538	43536	152397	ENSG00000102879.15	ENST00000219150.9	CORO1A	CORO1A-201	Known	Known	None	0.20000000298023224	None	None	None	None
m54284U_191111_172039/5310357/ccs	PB_GM12878_R2	hg38_SIRV	chr7	44796682	44801607	+	5	726	21435	75448	ENSG00000196262.13	ENST00000468812.5	PPIA	PPIA-204	Known	Known	None	0.699999988079071	None	None	None	None
m54284U_191111_172039/96862316/ccs	PB_GM12878_R2	hg38_SIRV	chr17	28719994	28724354	+	5	956	46014	162106	ENSG00000198242.13	ENST00000422514.6	RPL23A	RPL23A-204	Known	Known	None	0.20000000298023224	None	None	None	None
276e2aa9-03b9-4a67-bd13-0a71461f5193	ONT_GM12878_R2	hg38_SIRV	chr19	5690306	5691658	+	4	379	49509	176214	ENSG00000130255.12	ENST00000347512.7	RPL36	RPL36-201	Known	Known	None	0.20000000298023224	None	None	None	None
142a2038-754f-49c7-87dc-7da5c6431a47	ONT_GM12878_R1	hg38_SIRV	chr11	32091144	32105525	+	6	2102	31294	107788	ENSG00000049449.9	ENST00000054950.3	RCN1	RCN1-201	Known	Known	None	0.20000000298023224	None	None	None	None
m54284U_191111_172039/161679326/ccs	PB_GM12878_R2	hg38_SIRV	chr22	37849417	37888630	+	13	1894	55342	197713	ENSG00000100129.17	ENST00000412331.6	EIF3L	EIF3L-203	Known	Known	None	0.15000000596046448	None	None	None	None
m54284U_191111_172039/20251221/ccs	PB_GM12878_R2	hg38_SIRV	chr15	66504845	66499325	-	10	1421	41587	144315	ENSG00000174444.14	ENST00000307961.10	RPL4	RPL4-201	Known	Known	None	0.30000001192092896	None	None	None	None
2aea7eb3-3add-4fee-a759-4bb91b379d1a	ONT_GM12878_R2	hg38_SIRV	chr14	49586364	49583588	-	3	268	38838	135121	ENSG00000213741.10	ENST00000245458.10	RPS29	RPS29-201	Known	Known	None	0.3499999940395355	None	None	None	None
m54284U_191111_172039/131401339/ccs	PB_GM12878_R2	hg38_SIRV	chr1	23691806	23696413	+	6	595	756	2719	ENSG00000142676.14	ENST00000643754.2	RPL11	RPL11-206	Known	Known	None	0.25	None	None	None	None
m54284U_191111_172039/148244984/ccs	PB_GM12878_R2	hg38_SIRV	chr3	39406721	39412434	+	7	1031	9850	35746	ENSG00000168028.13	ENST00000301821.10	RPSA	RPSA-201	Known	Known	None	0.30000001192092896	None	None	None	None
6faa5f12-ddb4-4981-ac04-8493772959cc	ONT_GM12878_R1	hg38_SIRV	chr16	30183626	30189071	+	11	1583	43536	152397	ENSG00000102879.15	ENST00000219150.9	CORO1A	CORO1A-201	Known	Known	None	0.20000000298023224	None	None	None	None
m54284U_191111_172039/5375691/ccs	PB_GM12878_R2	hg38_SIRV	chr7	44796682	44801633	+	5	752	21435	75448	ENSG00000196262.13	ENST00000468812.5	PPIA	PPIA-204	Known	Known	None	0.20000000298023224	None	None	None	None
m54284U_191111_172039/84411908/ccs	PB_GM12878_R2	hg38_SIRV	chr4	99950274	99948091	-	5	862	13754	50658	ENSG00000164032.11	ENST00000296417.5	H2AFZ	H2AFZ-201	Known	Known	None	0.4000000059604645	None	None	None	None
dfdddfe7-58c6-4ad9-a110-9b2f8475314d	ONT_GM12878_R1	hg38_SIRV	chr5	86617954	86620764	+	3	418	16139	57624	ENSG00000127184.12	ENST00000247655.3	COX7C	COX7C-201	Known	Known	None	0.20000000298023224	None	None	None	None
92288351-032e-43f0-971d-6beecfd797a5	ONT_GM12878_R1	hg38_SIRV	chr2	55232811	55235602	+	5	510	6184	322353	ENSG00000143947.13	ENCODEHT000322353	RPS27A	ENCODEHT000322353	Known	ISM	Suffix	0.3499999940395355	None	None	None	None
m54284U_191111_172039/134414385/ccs	PB_GM12878_R2	hg38_SIRV	chr11	32091145	32105529	+	6	2105	31294	107788	ENSG00000049449.9	ENST00000054950.3	RCN1	RCN1-201	Known	Known	None	0.10000000149011612	None	None	None	None
bc4f72a3-0426-4904-a0d8-a36292d16d39	ONT_GM12878_R2	hg38_SIRV	chr19	5690306	5691652	+	4	373	49509	176214	ENSG00000130255.12	ENST00000347512.7	RPL36	RPL36-201	Known	Known	None	0.3499999940395355	None	None	None	None
m54284U_191111_172039/96994946/ccs	PB_GM12878_R2	hg38_SIRV	chr17	28719994	28723937	+	5	539	46014	162106	ENSG00000198242.13	ENST00000422514.6	RPL23A	RPL23A-204	Known	Known	None	0.20000000298023224	None	None	None	None
m54284U_191111_172039/161743839/ccs	PB_GM12878_R2	hg38_SIRV	chr22	37849417	37888630	+	13	1894	55342	197713	ENSG00000100129.17	ENST00000412331.6	EIF3L	EIF3L-203	Known	Known	None	0.15000000596046448	None	None	None	None
12aa53c9-4340-4e97-be58-3f5a38be33ba	ONT_GM12878_R2	hg38_SIRV	chr14	49586364	49583588	-	3	268	38838	135121	ENSG00000213741.10	ENST00000245458.10	RPS29	RPS29-201	Known	Known	None	0.3499999940395355	None	None	None	None
m54284U_191111_172039/148245163/ccs	PB_GM12878_R2	hg38_SIRV	chr3	39406721	39412433	+	7	1030	9850	35746	ENSG00000168028.13	ENST00000301821.10	RPSA	RPSA-201	Known	Known	None	0.30000001192092896	None	None	None	None
m54284U_191111_172039/20251743/ccs	PB_GM12878_R2	hg38_SIRV	chr15	66504846	66499325	-	10	1422	41587	144315	ENSG00000174444.14	ENST00000307961.10	RPL4	RPL4-201	Known	Known	None	0.30000001192092896	None	None	None	None
m54284U_191111_172039/131467978/ccs	PB_GM12878_R2	hg38_SIRV	chr1	23691806	23696415	+	6	597	756	2719	ENSG00000142676.14	ENST00000643754.2	RPL11	RPL11-206	Known	Known	None	0.25	None	None	None	None
m54284U_191111_172039/161745544/ccs	PB_GM12878_R2	hg38_SIRV	chr22	37849417	37888628	+	13	1892	55342	197713	ENSG00000100129.17	ENST00000412331.6	EIF3L	EIF3L-203	Known	Known	None	0.20000000298023224	None	None	None	None
6970492b-fc17-4d0a-b7ad-dbae5aaaf691	ONT_GM12878_R1	hg38_SIRV	chr16	30183626	30189074	+	11	1590	43536	152397	ENSG00000102879.15	ENST00000219150.9	CORO1A	CORO1A-201	Known	Known	None	0.25	None	None	None	None
m54284U_191111_172039/5375813/ccs	PB_GM12878_R2	hg38_SIRV	chr7	44796682	44801606	+	5	725	21435	75448	ENSG00000196262.13	ENST00000468812.5	PPIA	PPIA-204	Known	Known	None	0.6499999761581421	None	None	None	None
m54284U_191110_105540/105319108/ccs	PB_GM12878_R1	hg38_SIRV	chr11	32091146	32105536	+	6	2111	31294	107788	ENSG00000049449.9	ENST00000054950.3	RCN1	RCN1-201	Known	Known	None	0.05000000074505806	None	None	None	None
e3b05079-68aa-4157-8497-7d3650209986	ONT_GM12878_R1	hg38_SIRV	chr5	86617954	86620763	+	3	417	16139	57624	ENSG00000127184.12	ENST00000247655.3	COX7C	COX7C-201	Known	Known	None	0.20000000298023224	None	None	None	None
m54284U_191111_172039/84412057/ccs	PB_GM12878_R2	hg38_SIRV	chr4	99950275	99948091	-	5	863	13754	50658	ENSG00000164032.11	ENST00000296417.5	H2AFZ	H2AFZ-201	Known	Known	None	0.4000000059604645	None	None	None	None
3bcfb5e5-eab9-4851-813b-87297cc347ac	ONT_GM12878_R2	hg38_SIRV	chr19	5690306	5691667	+	4	388	49509	176214	ENSG00000130255.12	ENST00000347512.7	RPL36	RPL36-201	Known	Known	None	0.0	None	None	None	None
4bc11112-ac0f-4618-a80a-5f565cd14c6d	ONT_GM12878_R2	hg38_SIRV	chr14	49586368	49583588	-	3	254	38838	135121	ENSG00000213741.10	ENST00000245458.10	RPS29	RPS29-201	Known	Known	None	0.3499999940395355	None	None	None	None
a3b34fba-fc7c-4e3e-bbc3-3d7e15597be5	ONT_GM12878_R1	hg38_SIRV	chr2	55232811	55235605	+	5	505	6184	322353	ENSG00000143947.13	ENCODEHT000322353	RPS27A	ENCODEHT000322353	Known	ISM	Suffix	0.30000001192092896	None	None	None	None
m54284U_191111_172039/97124689/ccs	PB_GM12878_R2	hg38_SIRV	chr17	28719994	28723933	+	5	535	46014	162106	ENSG00000198242.13	ENST00000422514.6	RPL23A	RPL23A-204	Known	Known	None	0.25	None	None	None	None
m54284U_191111_172039/20252362/ccs	PB_GM12878_R2	hg38_SIRV	chr15	66504835	66499325	-	10	1411	41587	144315	ENSG00000174444.14	ENST00000307961.10	RPL4	RPL4-201	Known	Known	None	0.30000001192092896	None	None	None	None
m54284U_191111_172039/162137804/ccs	PB_GM12878_R2	hg38_SIRV	chr22	37849417	37888630	+	13	1894	55342	197713	ENSG00000100129.17	ENST00000412331.6	EIF3L	EIF3L-203	Known	Known	None	0.15000000596046448	None	None	None	None
7dd105c2-a34b-44f1-8ac5-4d8d05c6a281	ONT_GM12878_R2	hg38_SIRV	chr11	32091147	32105532	+	6	2092	31294	107788	ENSG00000049449.9	ENST00000054950.3	RCN1	RCN1-201	Known	Known	None	0.05000000074505806	None	None	None	None
m54284U_191111_172039/148307978/ccs	PB_GM12878_R2	hg38_SIRV	chr3	39406721	39412433	+	7	1030	9850	35746	ENSG00000168028.13	ENST00000301821.10	RPSA	RPSA-201	Known	Known	None	0.30000001192092896	None	None	None	None
c50b17bf-b2fb-491b-9fd8-ee7af8a79980	ONT_GM12878_R1	hg38_SIRV	chr16	30183641	30189081	+	11	1597	43536	327280	ENSG00000102879.15	ENCODEHT000327280	CORO1A	ENCODEHT000327280	Known	NNC	None	0.15000000596046448	None	None	None	None
m54284U_191111_172039/131531804/ccs	PB_GM12878_R2	hg38_SIRV	chr1	23691806	23696415	+	6	597	756	2719	ENSG00000142676.14	ENST00000643754.2	RPL11	RPL11-206	Known	Known	None	0.25	None	None	None	None
m54284U_191111_172039/5376507/ccs	PB_GM12878_R2	hg38_SIRV	chr7	44796682	44801606	+	5	725	21435	75448	ENSG00000196262.13	ENST00000468812.5	PPIA	PPIA-204	Known	Known	None	0.6499999761581421	None	None	None	None
3adfdd7b-a7eb-4b97-9648-22bab460e2b1	ONT_GM12878_R2	hg38_SIRV	chr19	5690306	5691665	+	4	386	49509	176214	ENSG00000130255.12	ENST00000347512.7	RPL36	RPL36-201	Known	Known	None	0.10000000149011612	None	None	None	None
8c12a2d7-a8be-4fa8-afd4-45fc3a99bdbc	ONT_GM12878_R2	hg38_SIRV	chr14	49586363	49583588	-	3	267	38838	135121	ENSG00000213741.10	ENST00000245458.10	RPS29	RPS29-201	Known	Known	None	0.3499999940395355	None	None	None	None
89ce511f-a0db-499b-9c7e-40e374da991f	ONT_GM12878_R1	hg38_SIRV	chr5	86617954	86620764	+	3	418	16139	57624	ENSG00000127184.12	ENST00000247655.3	COX7C	COX7C-201	Known	Known	None	0.20000000298023224	None	None	None	None
m54284U_191111_172039/20775215/ccs	PB_GM12878_R2	hg38_SIRV	chr15	66504841	66499325	-	10	1411	41587	144315	ENSG00000174444.14	ENST00000307961.10	RPL4	RPL4-201	Known	Known	None	0.30000001192092896	None	None	None	None
m54284U_191111_172039/84476326/ccs	PB_GM12878_R2	hg38_SIRV	chr4	99950274	99948091	-	5	862	13754	50658	ENSG00000164032.11	ENST00000296417.5	H2AFZ	H2AFZ-201	Known	Known	None	0.4000000059604645	None	None	None	None
m54284U_191111_172039/162203011/ccs	PB_GM12878_R2	hg38_SIRV	chr22	37849417	37888630	+	13	1894	55342	197713	ENSG00000100129.17	ENST00000412331.6	EIF3L	EIF3L-203	Known	Known	None	0.15000000596046448	None	None	None	None
m54284U_191111_172039/97258191/ccs	PB_GM12878_R2	hg38_SIRV	chr17	28719994	28723935	+	5	537	46014	162106	ENSG00000198242.13	ENST00000422514.6	RPL23A	RPL23A-204	Known	Known	None	0.25	None	None	None	None
m54284U_191110_105540/87688597/ccs	PB_GM12878_R1	hg38_SIRV	chr11	32091148	32105529	+	6	2102	31294	107788	ENSG00000049449.9	ENST00000054950.3	RCN1	RCN1-201	Known	Known	None	0.10000000149011612	None	None	None	None
ed29a57a-9536-4088-ae1b-8ddd1f2374b6	ONT_GM12878_R1	hg38_SIRV	chr2	55232811	55235605	+	5	506	6184	322353	ENSG00000143947.13	ENCODEHT000322353	RPS27A	ENCODEHT000322353	Known	ISM	Suffix	0.30000001192092896	None	None	None	None
d263548b-a648-4f0b-b1bb-ab00eceb1d22	ONT_GM12878_R1	hg38_SIRV	chr16	30183626	30189074	+	11	1584	43536	152397	ENSG00000102879.15	ENST00000219150.9	CORO1A	CORO1A-201	Known	Known	None	0.25	None	None	None	None
m54284U_191111_172039/148440032/ccs	PB_GM12878_R2	hg38_SIRV	chr3	39406721	39412434	+	7	1031	9850	35746	ENSG00000168028.13	ENST00000301821.10	RPSA	RPSA-201	Known	Known	None	0.30000001192092896	None	None	None	None
m54284U_191111_172039/5440197/ccs	PB_GM12878_R2	hg38_SIRV	chr7	44796682	44801608	+	5	727	21435	75448	ENSG00000196262.13	ENST00000468812.5	PPIA	PPIA-204	Known	Known	None	0.75	None	None	None	None
3db3a3dd-4d5f-4122-ac6a-0ad2fbd88fe3	ONT_GM12878_R2	hg38_SIRV	chr14	49586364	49583588	-	3	262	38838	135121	ENSG00000213741.10	ENST00000245458.10	RPS29	RPS29-201	Known	Known	None	0.3499999940395355	None	None	None	None
bca52a21-421b-42e2-bd47-a0a702f601eb	ONT_GM12878_R2	hg38_SIRV	chr19	5690306	5691620	+	4	341	49509	176214	ENSG00000130255.12	ENST00000347512.7	RPL36	RPL36-201	Known	Known	None	0.05000000074505806	None	None	None	None
4682a5c9-d79c-4ba1-bf37-9578b0902479	ONT_GM12878_R1	hg38_SIRV	chr5	86617954	86620760	+	3	414	16139	57624	ENSG00000127184.12	ENST00000247655.3	COX7C	COX7C-201	Known	Known	None	0.20000000298023224	None	None	None	None
m54284U_191111_172039/131532768/ccs	PB_GM12878_R2	hg38_SIRV	chr1	23691806	23696411	+	6	593	756	2719	ENSG00000142676.14	ENST00000643754.2	RPL11	RPL11-206	Known	Known	None	0.30000001192092896	None	None	None	None
m54284U_191111_172039/162267864/ccs	PB_GM12878_R2	hg38_SIRV	chr22	37849417	37888630	+	13	1894	55342	197713	ENSG00000100129.17	ENST00000412331.6	EIF3L	EIF3L-203	Known	Known	None	0.15000000596046448	None	None	None	None
m54284U_191111_172039/20775951/ccs	PB_GM12878_R2	hg38_SIRV	chr15	66504846	66499325	-	10	1422	41587	144315	ENSG00000174444.14	ENST00000307961.10	RPL4	RPL4-201	Known	Known	None	0.30000001192092896	None	None	None	None
m54284U_191111_172039/43846070/ccs	PB_GM12878_R2	hg38_SIRV	chr11	32091148	32105532	+	6	2105	31294	107788	ENSG00000049449.9	ENST00000054950.3	RCN1	RCN1-201	Known	Known	None	0.05000000074505806	None	None	None	None
m54284U_191111_172039/5440462/ccs	PB_GM12878_R2	hg38_SIRV	chr7	44796682	44801608	+	5	727	21435	75448	ENSG00000196262.13	ENST00000468812.5	PPIA	PPIA-204	Known	Known	None	0.75	None	None	None	None
4a7b3e82-2edf-475f-9d18-6765d7c7273e	ONT_GM12878_R2	hg38_SIRV	chr14	49586364	49583588	-	3	268	38838	135121	ENSG00000213741.10	ENST00000245458.10	RPS29	RPS29-201	Known	Known	None	0.3499999940395355	None	None	None	None
m54284U_191111_172039/97321358/ccs	PB_GM12878_R2	hg38_SIRV	chr17	28719994	28723933	+	5	535	46014	162106	ENSG00000198242.13	ENST00000422514.6	RPL23A	RPL23A-204	Known	Known	None	0.25	None	None	None	None
m54284U_191111_172039/84543175/ccs	PB_GM12878_R2	hg38_SIRV	chr4	99950274	99948091	-	5	862	13754	50658	ENSG00000164032.11	ENST00000296417.5	H2AFZ	H2AFZ-201	Known	Known	None	0.4000000059604645	None	None	None	None
m54284U_191111_172039/148440487/ccs	PB_GM12878_R2	hg38_SIRV	chr3	39406721	39412433	+	7	1030	9850	35746	ENSG00000168028.13	ENST00000301821.10	RPSA	RPSA-201	Known	Known	None	0.30000001192092896	None	None	None	None
cb7f4dd2-1e3f-46a2-8ee4-7739e323faba	ONT_GM12878_R1	hg38_SIRV	chr16	30183626	30189074	+	11	1583	43536	152397	ENSG00000102879.15	ENST00000219150.9	CORO1A	CORO1A-201	Known	Known	None	0.25	None	None	None	None
m54284U_191111_172039/162531409/ccs	PB_GM12878_R2	hg38_SIRV	chr22	37849417	37888628	+	13	1892	55342	197713	ENSG00000100129.17	ENST00000412331.6	EIF3L	EIF3L-203	Known	Known	None	0.20000000298023224	None	None	None	None
7442e54e-8c65-47fe-bcbc-bfd66ac131e0	ONT_GM12878_R1	hg38_SIRV	chr2	55232811	55235613	+	5	521	6184	322353	ENSG00000143947.13	ENCODEHT000322353	RPS27A	ENCODEHT000322353	Known	ISM	Suffix	0.10000000149011612	None	None	None	None
95a0e375-a4cc-4dfa-8196-778adb94bb2a	ONT_GM12878_R2	hg38_SIRV	chr19	5690306	5691667	+	4	388	49509	176214	ENSG00000130255.12	ENST00000347512.7	RPL36	RPL36-201	Known	Known	None	0.0	None	None	None	None
ce05b1e7-d9d1-43d5-a5cc-d3fe66e99a70	ONT_GM12878_R1	hg38_SIRV	chr5	86617954	86620744	+	3	398	16139	57624	ENSG00000127184.12	ENST00000247655.3	COX7C	COX7C-201	Known	Known	None	0.3499999940395355	None	None	None	None
m54284U_191111_172039/131597182/ccs	PB_GM12878_R2	hg38_SIRV	chr1	23691806	23696415	+	6	597	756	2719	ENSG00000142676.14	ENST00000643754.2	RPL11	RPL11-206	Known	Known	None	0.25	None	None	None	None
m54284U_191111_172039/162661704/ccs	PB_GM12878_R2	hg38_SIRV	chr22	37849417	37888630	+	13	1894	55342	197713	ENSG00000100129.17	ENST00000412331.6	EIF3L	EIF3L-203	Known	Known	None	0.15000000596046448	None	None	None	None
3dd81763-aa43-4f22-a03e-86995e1675da	ONT_GM12878_R1	hg38_SIRV	chr16	30183626	30189074	+	11	1597	43536	152397	ENSG00000102879.15	ENST00000219150.9	CORO1A	CORO1A-201	Known	Known	None	0.25	None	None	None	None
a98ed366-f265-4c8d-a5de-01485449f4ee	ONT_GM12878_R2	hg38_SIRV	chr14	49586363	49583588	-	3	267	38838	135121	ENSG00000213741.10	ENST00000245458.10	RPS29	RPS29-201	Known	Known	None	0.3499999940395355	None	None	None	None
m54284U_191111_172039/148440825/ccs	PB_GM12878_R2	hg38_SIRV	chr3	39406721	39412434	+	7	1031	9850	35746	ENSG00000168028.13	ENST00000301821.10	RPSA	RPSA-201	Known	Known	None	0.30000001192092896	None	None	None	None
m54284U_191111_172039/5440889/ccs	PB_GM12878_R2	hg38_SIRV	chr7	44796682	44801596	+	6	872	21435	75449	ENSG00000196262.13	ENST00000489459.5	PPIA	PPIA-208	Known	Known	None	0.5	None	None	None	None
m54284U_191111_172039/21039253/ccs	PB_GM12878_R2	hg38_SIRV	chr15	66504846	66499325	-	10	1422	41587	144315	ENSG00000174444.14	ENST00000307961.10	RPL4	RPL4-201	Known	Known	None	0.30000001192092896	None	None	None	None
m54284U_191110_105540/176488633/ccs	PB_GM12878_R1	hg38_SIRV	chr11	32091149	32105531	+	6	2103	31294	107788	ENSG00000049449.9	ENST00000054950.3	RCN1	RCN1-201	Known	Known	None	0.10000000149011612	None	None	None	None
c6ad791e-88d2-42af-8ecc-c6beb65d60cf	ONT_GM12878_R2	hg38_SIRV	chr19	5690306	5691666	+	4	387	49509	176214	ENSG00000130255.12	ENST00000347512.7	RPL36	RPL36-201	Known	Known	None	0.05000000074505806	None	None	None	None
m54284U_191111_172039/84607205/ccs	PB_GM12878_R2	hg38_SIRV	chr4	99950268	99948102	-	5	856	13754	324957	ENSG00000164032.11	ENCODEHT000324957	H2AFZ	ENCODEHT000324957	Known	NNC	None	0.4000000059604645	None	None	None	None
m54284U_191111_172039/97716840/ccs	PB_GM12878_R2	hg38_SIRV	chr17	28719994	28723935	+	5	537	46014	162106	ENSG00000198242.13	ENST00000422514.6	RPL23A	RPL23A-204	Known	Known	None	0.25	None	None	None	None
m54284U_191111_172039/163187193/ccs	PB_GM12878_R2	hg38_SIRV	chr22	37849417	37888628	+	13	1892	55342	197713	ENSG00000100129.17	ENST00000412331.6	EIF3L	EIF3L-203	Known	Known	None	0.20000000298023224	None	None	None	None
9fc230e0-9408-4cb1-b969-fef9cd85fc02	ONT_GM12878_R1	hg38_SIRV	chr5	86617954	86620764	+	3	418	16139	57624	ENSG00000127184.12	ENST00000247655.3	COX7C	COX7C-201	Known	Known	None	0.20000000298023224	None	None	None	None
a62e1873-c3fa-4404-b209-8cfcf3d98862	ONT_GM12878_R1	hg38_SIRV	chr2	55232799	55235580	+	5	478	6184	325110	ENSG00000143947.13	ENCODEHT000325110	RPS27A	ENCODEHT000325110	Known	ISM	Suffix	0.6000000238418579	None	None	None	None
c5a1f2e0-7ccb-4616-a9f4-2ab2d5a33b33	ONT_GM12878_R2	hg38_SIRV	chr14	49586359	49583588	-	3	263	38838	135121	ENSG00000213741.10	ENST00000245458.10	RPS29	RPS29-201	Known	Known	None	0.3499999940395355	None	None	None	None
cb2d63d8-2cef-4452-811b-93c6ce5a3adc	ONT_GM12878_R1	hg38_SIRV	chr16	30183626	30189075	+	11	1591	43536	152397	ENSG00000102879.15	ENST00000219150.9	CORO1A	CORO1A-201	Known	Known	None	0.25	None	None	None	None
e4a9fc59-56b9-4aad-ab5d-54d747f598a0	ONT_GM12878_R1	hg38_SIRV	chr5	86617954	86620760	+	3	404	16139	328938	ENSG00000127184.12	ENCODEHT000328938	COX7C	ENCODEHT000328938	Known	NNC	None	0.20000000298023224	None	None	None	None
m54284U_191111_172039/5506148/ccs	PB_GM12878_R2	hg38_SIRV	chr7	44796682	44801607	+	5	726	21435	75448	ENSG00000196262.13	ENST00000468812.5	PPIA	PPIA-204	Known	Known	None	0.699999988079071	None	None	None	None
m54284U_191111_172039/148636477/ccs	PB_GM12878_R2	hg38_SIRV	chr3	39406721	39412434	+	7	1031	9850	35746	ENSG00000168028.13	ENST00000301821.10	RPSA	RPSA-201	Known	Known	None	0.30000001192092896	None	None	None	None
m54284U_191111_172039/21168338/ccs	PB_GM12878_R2	hg38_SIRV	chr15	66504845	66499325	-	10	1421	41587	144315	ENSG00000174444.14	ENST00000307961.10	RPL4	RPL4-201	Known	Known	None	0.30000001192092896	None	None	None	None
m54284U_191111_172039/131662605/ccs	PB_GM12878_R2	hg38_SIRV	chr1	23691806	23696414	+	6	596	756	2719	ENSG00000142676.14	ENST00000643754.2	RPL11	RPL11-206	Known	Known	None	0.25	None	None	None	None
m54284U_191111_172039/163383615/ccs	PB_GM12878_R2	hg38_SIRV	chr22	37849417	37888628	+	13	1892	55342	197713	ENSG00000100129.17	ENST00000412331.6	EIF3L	EIF3L-203	Known	Known	None	0.20000000298023224	None	None	None	None
m54284U_191111_172039/14027352/ccs	PB_GM12878_R2	hg38_SIRV	chr11	32091149	32105527	+	6	2099	31294	107788	ENSG00000049449.9	ENST00000054950.3	RCN1	RCN1-201	Known	Known	None	0.20000000298023224	None	None	None	None
b4e6ec23-6803-4d48-b4fd-ea287a8a732f	ONT_GM12878_R2	hg38_SIRV	chr19	5690306	5691658	+	4	379	49509	176214	ENSG00000130255.12	ENST00000347512.7	RPL36	RPL36-201	Known	Known	None	0.20000000298023224	None	None	None	None
m54284U_191111_172039/84609810/ccs	PB_GM12878_R2	hg38_SIRV	chr4	99950275	99948091	-	5	863	13754	50658	ENSG00000164032.11	ENST00000296417.5	H2AFZ	H2AFZ-201	Known	Known	None	0.4000000059604645	None	None	None	None
m54284U_191111_172039/97782160/ccs	PB_GM12878_R2	hg38_SIRV	chr17	28719994	28723935	+	5	537	46014	162106	ENSG00000198242.13	ENST00000422514.6	RPL23A	RPL23A-204	Known	Known	None	0.25	None	None	None	None
23cf6e2f-a4a9-41a8-b323-4241af0412c1	ONT_GM12878_R2	hg38_SIRV	chr14	49586367	49583588	-	3	271	38838	135121	ENSG00000213741.10	ENST00000245458.10	RPS29	RPS29-201	Known	Known	None	0.3499999940395355	None	None	None	None
97409a9f-7db5-40fb-b976-f273967da171	ONT_GM12878_R1	hg38_SIRV	chr16	30183626	30189074	+	11	1597	43536	152397	ENSG00000102879.15	ENST00000219150.9	CORO1A	CORO1A-201	Known	Known	None	0.25	None	None	None	None
m54284U_191111_172039/163579687/ccs	PB_GM12878_R2	hg38_SIRV	chr22	37849417	37888630	+	13	1894	55342	197713	ENSG00000100129.17	ENST00000412331.6	EIF3L	EIF3L-203	Known	Known	None	0.15000000596046448	None	None	None	None
m54284U_191111_172039/148832643/ccs	PB_GM12878_R2	hg38_SIRV	chr3	39406721	39412433	+	7	1030	9850	35746	ENSG00000168028.13	ENST00000301821.10	RPSA	RPSA-201	Known	Known	None	0.30000001192092896	None	None	None	None
m54284U_191111_172039/5702945/ccs	PB_GM12878_R2	hg38_SIRV	chr7	44796682	44801608	+	5	727	21435	75448	ENSG00000196262.13	ENST00000468812.5	PPIA	PPIA-204	Known	Known	None	0.75	None	None	None	None
3ab004b6-d596-4c62-bc28-d18da0595c37	ONT_GM12878_R1	hg38_SIRV	chr2	55232811	55235590	+	5	498	6184	322353	ENSG00000143947.13	ENCODEHT000322353	RPS27A	ENCODEHT000322353	Known	ISM	Suffix	0.550000011920929	None	None	None	None
ad59ecd6-0f8d-43d3-a43f-d869a508a506	ONT_GM12878_R1	hg38_SIRV	chr5	86617954	86620766	+	3	343	16139	57625	ENSG00000127184.12	ENST00000511472.5	COX7C	COX7C-205	Known	Known	None	0.10000000149011612	None	None	None	None
m54284U_191111_172039/131662985/ccs	PB_GM12878_R2	hg38_SIRV	chr1	23691806	23696412	+	6	594	756	2719	ENSG00000142676.14	ENST00000643754.2	RPL11	RPL11-206	Known	Known	None	0.25	None	None	None	None
8f7a0291-554f-45ca-b67d-58076eab8544	ONT_GM12878_R2	hg38_SIRV	chr14	49586364	49583588	-	3	268	38838	135121	ENSG00000213741.10	ENST00000245458.10	RPS29	RPS29-201	Known	Known	None	0.3499999940395355	None	None	None	None
9af9718a-3cff-4e96-ad65-58c921d690ed	ONT_GM12878_R2	hg38_SIRV	chr19	5690306	5691652	+	4	373	49509	176214	ENSG00000130255.12	ENST00000347512.7	RPL36	RPL36-201	Known	Known	None	0.3499999940395355	None	None	None	None
m54284U_191111_172039/27984373/ccs	PB_GM12878_R2	hg38_SIRV	chr11	32091149	32105531	+	6	2103	31294	107788	ENSG00000049449.9	ENST00000054950.3	RCN1	RCN1-201	Known	Known	None	0.10000000149011612	None	None	None	None
m54284U_191111_172039/21234787/ccs	PB_GM12878_R2	hg38_SIRV	chr15	66504846	66499325	-	10	1422	41587	144315	ENSG00000174444.14	ENST00000307961.10	RPL4	RPL4-201	Known	Known	None	0.30000001192092896	None	None	None	None
m54284U_191111_172039/163645626/ccs	PB_GM12878_R2	hg38_SIRV	chr22	37849417	37888628	+	13	1892	55342	197713	ENSG00000100129.17	ENST00000412331.6	EIF3L	EIF3L-203	Known	Known	None	0.20000000298023224	None	None	None	None
52b87eff-1c12-4766-b71d-f1107d4d3409	ONT_GM12878_R1	hg38_SIRV	chr16	30183625	30187541	+	6	837	43536	328893	ENSG00000102879.15	ENCODEHT000328893	CORO1A	ENCODEHT000328893	Known	ISM	Prefix	0.25	None	None	None	None
m54284U_191111_172039/84673603/ccs	PB_GM12878_R2	hg38_SIRV	chr4	99950274	99948091	-	5	862	13754	50658	ENSG00000164032.11	ENST00000296417.5	H2AFZ	H2AFZ-201	Known	Known	None	0.4000000059604645	None	None	None	None
m54284U_191111_172039/97976720/ccs	PB_GM12878_R2	hg38_SIRV	chr17	28719994	28723937	+	5	539	46014	162106	ENSG00000198242.13	ENST00000422514.6	RPL23A	RPL23A-204	Known	Known	None	0.20000000298023224	None	None	None	None
m54284U_191111_172039/148833860/ccs	PB_GM12878_R2	hg38_SIRV	chr3	39406721	39412434	+	7	1031	9850	35746	ENSG00000168028.13	ENST00000301821.10	RPSA	RPSA-201	Known	Known	None	0.30000001192092896	None	None	None	None
m54284U_191111_172039/5703843/ccs	PB_GM12878_R2	hg38_SIRV	chr7	44796682	44801606	+	5	725	21435	75448	ENSG00000196262.13	ENST00000468812.5	PPIA	PPIA-204	Known	Known	None	0.6499999761581421	None	None	None	None
m54284U_191111_172039/164169759/ccs	PB_GM12878_R2	hg38_SIRV	chr22	37849417	37888630	+	13	1894	55342	197713	ENSG00000100129.17	ENST00000412331.6	EIF3L	EIF3L-203	Known	Known	None	0.15000000596046448	None	None	None	None
47a1e041-d5c3-4440-a6eb-f1ca0b160ca1	ONT_GM12878_R2	hg38_SIRV	chr14	49586351	49583588	-	3	255	38838	135121	ENSG00000213741.10	ENST00000245458.10	RPS29	RPS29-201	Known	Known	None	0.3499999940395355	None	None	None	None
7f77c344-d4f6-4996-9711-a89f1a1693e0	ONT_GM12878_R1	hg38_SIRV	chr5	86617943	86620764	+	3	422	16139	328643	ENSG00000127184.12	ENCODEHT000328643	COX7C	ENCODEHT000328643	Known	NNC	None	0.20000000298023224	None	None	None	None
f23773d8-1307-4eaf-95b9-9336eb7f8203	ONT_GM12878_R1	hg38_SIRV	chr16	30183626	30189033	+	11	1556	43536	152397	ENSG00000102879.15	ENST00000219150.9	CORO1A	CORO1A-201	Known	Known	None	0.6000000238418579	None	None	None	None
7efa1af2-ad9e-4cda-8736-15857a381ee3	ONT_GM12878_R1	hg38_SIRV	chr2	55232811	55235590	+	5	481	6184	322353	ENSG00000143947.13	ENCODEHT000322353	RPS27A	ENCODEHT000322353	Known	ISM	Suffix	0.550000011920929	None	None	None	None
m54284U_191111_172039/52102998/ccs	PB_GM12878_R2	hg38_SIRV	chr11	32091149	32105525	+	6	2097	31294	107788	ENSG00000049449.9	ENST00000054950.3	RCN1	RCN1-201	Known	Known	None	0.20000000298023224	None	None	None	None
d2ec1051-43f3-435c-b475-ffec5cb8f6be	ONT_GM12878_R2	hg38_SIRV	chr19	5690306	5691665	+	4	373	49509	176214	ENSG00000130255.12	ENST00000347512.7	RPL36	RPL36-201	Known	Known	None	0.10000000149011612	None	None	None	None
m54284U_191111_172039/131727441/ccs	PB_GM12878_R2	hg38_SIRV	chr1	23691806	23696420	+	6	602	756	2719	ENSG00000142676.14	ENST00000643754.2	RPL11	RPL11-206	Known	Known	None	0.10000000149011612	None	None	None	None
m54284U_191111_172039/21627714/ccs	PB_GM12878_R2	hg38_SIRV	chr15	66504846	66499325	-	10	1422	41587	144315	ENSG00000174444.14	ENST00000307961.10	RPL4	RPL4-201	Known	Known	None	0.30000001192092896	None	None	None	None
m54284U_191111_172039/164300228/ccs	PB_GM12878_R2	hg38_SIRV	chr22	37849417	37888628	+	13	1892	55342	197713	ENSG00000100129.17	ENST00000412331.6	EIF3L	EIF3L-203	Known	Known	None	0.20000000298023224	None	None	None	None
m54284U_191111_172039/98568727/ccs	PB_GM12878_R2	hg38_SIRV	chr17	28719994	28723933	+	5	535	46014	162106	ENSG00000198242.13	ENST00000422514.6	RPL23A	RPL23A-204	Known	Known	None	0.25	None	None	None	None
m54284U_191111_172039/84674421/ccs	PB_GM12878_R2	hg38_SIRV	chr4	99950350	99948091	-	5	938	13754	50658	ENSG00000164032.11	ENST00000296417.5	H2AFZ	H2AFZ-201	Known	Known	None	0.4000000059604645	None	None	None	None
m54284U_191111_172039/148964639/ccs	PB_GM12878_R2	hg38_SIRV	chr3	39406721	39412432	+	7	1029	9850	35746	ENSG00000168028.13	ENST00000301821.10	RPSA	RPSA-201	Known	Known	None	0.30000001192092896	None	None	None	None
m54284U_191111_172039/5703984/ccs	PB_GM12878_R2	hg38_SIRV	chr7	44796682	44801633	+	5	752	21435	75448	ENSG00000196262.13	ENST00000468812.5	PPIA	PPIA-204	Known	Known	None	0.20000000298023224	None	None	None	None
79230c72-0f16-43e2-b90e-434148fbb296	ONT_GM12878_R2	hg38_SIRV	chr14	49586359	49583588	-	3	263	38838	135121	ENSG00000213741.10	ENST00000245458.10	RPS29	RPS29-201	Known	Known	None	0.3499999940395355	None	None	None	None
579a21df-e92e-4694-b7e1-01e8b029e462	ONT_GM12878_R1	hg38_SIRV	chr16	30183626	30189074	+	11	1590	43536	152397	ENSG00000102879.15	ENST00000219150.9	CORO1A	CORO1A-201	Known	Known	None	0.25	None	None	None	None
m54284U_191111_172039/73008078/ccs	PB_GM12878_R2	hg38_SIRV	chr11	32091149	32105536	+	6	2108	31294	107788	ENSG00000049449.9	ENST00000054950.3	RCN1	RCN1-201	Known	Known	None	0.05000000074505806	None	None	None	None
e4fcbdf6-aefb-4d31-8112-3d2c879caea1	ONT_GM12878_R1	hg38_SIRV	chr5	86617954	86620763	+	3	417	16139	57624	ENSG00000127184.12	ENST00000247655.3	COX7C	COX7C-201	Known	Known	None	0.20000000298023224	None	None	None	None
m54284U_191111_172039/164561333/ccs	PB_GM12878_R2	hg38_SIRV	chr22	37849417	37888628	+	13	1892	55342	197713	ENSG00000100129.17	ENST00000412331.6	EIF3L	EIF3L-203	Known	Known	None	0.20000000298023224	None	None	None	None
m54284U_191111_172039/21628884/ccs	PB_GM12878_R2	hg38_SIRV	chr15	66504846	66499325	-	10	1422	41587	144315	ENSG00000174444.14	ENST00000307961.10	RPL4	RPL4-201	Known	Known	None	0.30000001192092896	None	None	None	None
4be85049-b741-459f-b3a5-4f7dc950b3b7	ONT_GM12878_R2	hg38_SIRV	chr19	5690306	5691665	+	4	386	49509	176214	ENSG00000130255.12	ENST00000347512.7	RPL36	RPL36-201	Known	Known	None	0.10000000149011612	None	None	None	None
m54284U_191111_172039/164694378/ccs	PB_GM12878_R2	hg38_SIRV	chr22	37849417	37888628	+	12	1394	55342	328939	ENSG00000100129.17	ENCODEHT000328939	EIF3L	ENCODEHT000328939	Known	NIC	None	0.20000000298023224	None	None	None	None
72b8454a-8e2c-4bac-87bf-3ae0c06213be	ONT_GM12878_R1	hg38_SIRV	chr2	55232811	55235600	+	5	508	6184	322353	ENSG00000143947.13	ENCODEHT000322353	RPS27A	ENCODEHT000322353	Known	ISM	Suffix	0.4000000059604645	None	None	None	None
c9272de6-e4b2-4968-be95-d94cff0e3315	ONT_GM12878_R2	hg38_SIRV	chr14	49586364	49583588	-	3	268	38838	135121	ENSG00000213741.10	ENST00000245458.10	RPS29	RPS29-201	Known	Known	None	0.3499999940395355	None	None	None	None
m54284U_191111_172039/148965046/ccs	PB_GM12878_R2	hg38_SIRV	chr3	39406721	39412433	+	7	1030	9850	35746	ENSG00000168028.13	ENST00000301821.10	RPSA	RPSA-201	Known	Known	None	0.30000001192092896	None	None	None	None
m54284U_191111_172039/131727523/ccs	PB_GM12878_R2	hg38_SIRV	chr1	23691806	23696413	+	6	595	756	2719	ENSG00000142676.14	ENST00000643754.2	RPL11	RPL11-206	Known	Known	None	0.25	None	None	None	None
m54284U_191111_172039/98699583/ccs	PB_GM12878_R2	hg38_SIRV	chr17	28719994	28723935	+	5	537	46014	162106	ENSG00000198242.13	ENST00000422514.6	RPL23A	RPL23A-204	Known	Known	None	0.25	None	None	None	None
m54284U_191111_172039/84803904/ccs	PB_GM12878_R2	hg38_SIRV	chr4	99950274	99948091	-	5	862	13754	50658	ENSG00000164032.11	ENST00000296417.5	H2AFZ	H2AFZ-201	Known	Known	None	0.4000000059604645	None	None	None	None
ac9795db-e57c-4a09-a551-4418bc54b54c	ONT_GM12878_R1	hg38_SIRV	chr16	30183626	30189074	+	11	1591	43536	152397	ENSG00000102879.15	ENST00000219150.9	CORO1A	CORO1A-201	Known	Known	None	0.25	None	None	None	None
m54284U_191111_172039/5767689/ccs	PB_GM12878_R2	hg38_SIRV	chr7	44796682	44801608	+	5	727	21435	75448	ENSG00000196262.13	ENST00000468812.5	PPIA	PPIA-204	Known	Known	None	0.75	None	None	None	None
c3ac6193-7a4a-46dd-a463-7dcff5a97f66	ONT_GM12878_R1	hg38_SIRV	chr5	86617954	86620764	+	3	418	16139	57624	ENSG00000127184.12	ENST00000247655.3	COX7C	COX7C-201	Known	Known	None	0.20000000298023224	None	None	None	None
fed4067c-0b15-4fcf-9688-23511b444233	ONT_GM12878_R2	hg38_SIRV	chr14	49586354	49583588	-	3	248	38838	135121	ENSG00000213741.10	ENST00000245458.10	RPS29	RPS29-201	Known	Known	None	0.3499999940395355	None	None	None	None
m54284U_191111_172039/164890539/ccs	PB_GM12878_R2	hg38_SIRV	chr22	37849417	37888628	+	13	1892	55342	197713	ENSG00000100129.17	ENST00000412331.6	EIF3L	EIF3L-203	Known	Known	None	0.20000000298023224	None	None	None	None
m54284U_191111_172039/21693378/ccs	PB_GM12878_R2	hg38_SIRV	chr15	66504815	66499325	-	10	1391	41587	144315	ENSG00000174444.14	ENST00000307961.10	RPL4	RPL4-201	Known	Known	None	0.30000001192092896	None	None	None	None
d603b3e7-de6a-4b99-b1f4-e757b5edb3b1	ONT_GM12878_R2	hg38_SIRV	chr19	5690306	5691665	+	4	386	49509	176214	ENSG00000130255.12	ENST00000347512.7	RPL36	RPL36-201	Known	Known	None	0.10000000149011612	None	None	None	None
m54284U_191111_172039/127731298/ccs	PB_GM12878_R2	hg38_SIRV	chr11	32091149	32105536	+	6	2108	31294	107788	ENSG00000049449.9	ENST00000054950.3	RCN1	RCN1-201	Known	Known	None	0.05000000074505806	None	None	None	None
m54284U_191111_172039/149030611/ccs	PB_GM12878_R2	hg38_SIRV	chr3	39406721	39412434	+	7	1031	9850	35746	ENSG00000168028.13	ENST00000301821.10	RPSA	RPSA-201	Known	Known	None	0.30000001192092896	None	None	None	None
045666fb-a6c3-40c0-b547-064c34cbc4ea	ONT_GM12878_R1	hg38_SIRV	chr2	55232811	55235607	+	5	506	6184	21639	ENSG00000143947.13	ENST00000404735.1	RPS27A	RPS27A-203	Known	Known	None	0.15000000596046448	None	None	None	None
m54284U_191111_172039/5769054/ccs	PB_GM12878_R2	hg38_SIRV	chr7	44796682	44801608	+	5	727	21435	75448	ENSG00000196262.13	ENST00000468812.5	PPIA	PPIA-204	Known	Known	None	0.75	None	None	None	None
m54284U_191111_172039/165217543/ccs	PB_GM12878_R2	hg38_SIRV	chr22	37849417	37888628	+	13	1892	55342	197713	ENSG00000100129.17	ENST00000412331.6	EIF3L	EIF3L-203	Known	Known	None	0.20000000298023224	None	None	None	None
9bfb209b-69ce-4545-86ee-9e372e4aab21	ONT_GM12878_R1	hg38_SIRV	chr16	30183626	30189075	+	11	1598	43536	152397	ENSG00000102879.15	ENST00000219150.9	CORO1A	CORO1A-201	Known	Known	None	0.25	None	None	None	None
9864896f-684d-45b3-ad35-66a7801c5518	ONT_GM12878_R1	hg38_SIRV	chr5	86617954	86620768	+	3	422	16139	57624	ENSG00000127184.12	ENST00000247655.3	COX7C	COX7C-201	Known	Known	None	0.20000000298023224	None	None	None	None
7b8d1ead-3f8d-4119-8e40-b982f194a0d7	ONT_GM12878_R2	hg38_SIRV	chr14	49586360	49583588	-	3	264	38838	135121	ENSG00000213741.10	ENST00000245458.10	RPS29	RPS29-201	Known	Known	None	0.3499999940395355	None	None	None	None
m54284U_191111_172039/131729336/ccs	PB_GM12878_R2	hg38_SIRV	chr1	23691806	23696423	+	6	605	756	2719	ENSG00000142676.14	ENST00000643754.2	RPL11	RPL11-206	Known	Known	None	0.10000000149011612	None	None	None	None
m54284U_191111_172039/98829635/ccs	PB_GM12878_R2	hg38_SIRV	chr17	28719994	28723934	+	5	538	46014	162106	ENSG00000198242.13	ENST00000422514.6	RPL23A	RPL23A-204	Known	Known	None	0.25	None	None	None	None
m54284U_191111_172039/84805093/ccs	PB_GM12878_R2	hg38_SIRV	chr4	99950274	99948091	-	5	862	13754	50658	ENSG00000164032.11	ENST00000296417.5	H2AFZ	H2AFZ-201	Known	Known	None	0.4000000059604645	None	None	None	None
5b2d2583-ab2b-4a5e-8ec7-28bce20148d2	ONT_GM12878_R2	hg38_SIRV	chr19	5690306	5691659	+	4	380	49509	176214	ENSG00000130255.12	ENST00000347512.7	RPL36	RPL36-201	Known	Known	None	0.20000000298023224	None	None	None	None
m54284U_191111_172039/21824938/ccs	PB_GM12878_R2	hg38_SIRV	chr15	66504841	66499325	-	10	1417	41587	144315	ENSG00000174444.14	ENST00000307961.10	RPL4	RPL4-201	Known	Known	None	0.30000001192092896	None	None	None	None
m54284U_191111_172039/17039880/ccs	PB_GM12878_R2	hg38_SIRV	chr11	32091150	32105527	+	6	2098	31294	107788	ENSG00000049449.9	ENST00000054950.3	RCN1	RCN1-201	Known	Known	None	0.20000000298023224	None	None	None	None
m54284U_191111_172039/165872691/ccs	PB_GM12878_R2	hg38_SIRV	chr22	37849417	37888630	+	13	1894	55342	197713	ENSG00000100129.17	ENST00000412331.6	EIF3L	EIF3L-203	Known	Known	None	0.15000000596046448	None	None	None	None
m54284U_191111_172039/149095338/ccs	PB_GM12878_R2	hg38_SIRV	chr3	39406721	39412434	+	7	1031	9850	35746	ENSG00000168028.13	ENST00000301821.10	RPSA	RPSA-201	Known	Known	None	0.30000001192092896	None	None	None	None
m54284U_191111_172039/5769206/ccs	PB_GM12878_R2	hg38_SIRV	chr7	44796682	44801608	+	5	727	21435	75448	ENSG00000196262.13	ENST00000468812.5	PPIA	PPIA-204	Known	Known	None	0.75	None	None	None	None
daaa8e36-2cb1-497c-9b8c-f511f9bf939e	ONT_GM12878_R2	hg38_SIRV	chr14	49586363	49583588	-	3	267	38838	135121	ENSG00000213741.10	ENST00000245458.10	RPS29	RPS29-201	Known	Known	None	0.3499999940395355	None	None	None	None
ec981e4f-b8e6-4538-817d-485471a9e1d0	ONT_GM12878_R1	hg38_SIRV	chr16	30183626	30189074	+	11	1597	43536	152397	ENSG00000102879.15	ENST00000219150.9	CORO1A	CORO1A-201	Known	Known	None	0.25	None	None	None	None
m54284U_191111_172039/166201472/ccs	PB_GM12878_R2	hg38_SIRV	chr22	37849417	37889408	+	13	2672	55342	197713	ENSG00000100129.17	ENST00000412331.6	EIF3L	EIF3L-203	Known	Known	None	0.20000000298023224	None	None	None	None
b80ae1cc-fad5-42d7-90d0-cc75472485ea	ONT_GM12878_R1	hg38_SIRV	chr2	55232811	55235605	+	5	513	6184	322353	ENSG00000143947.13	ENCODEHT000322353	RPS27A	ENCODEHT000322353	Known	ISM	Suffix	0.30000001192092896	None	None	None	None
7b7621c8-8eeb-4693-95eb-3f78e06c2484	ONT_GM12878_R1	hg38_SIRV	chr5	86617954	86620762	+	3	421	16139	328727	ENSG00000127184.12	ENCODEHT000328727	COX7C	ENCODEHT000328727	Known	NNC	None	0.20000000298023224	None	None	None	None
m54284U_191111_172039/84870034/ccs	PB_GM12878_R2	hg38_SIRV	chr4	99950274	99948091	-	5	862	13754	50658	ENSG00000164032.11	ENST00000296417.5	H2AFZ	H2AFZ-201	Known	Known	None	0.4000000059604645	None	None	None	None
m54284U_191111_172039/98895410/ccs	PB_GM12878_R2	hg38_SIRV	chr17	28719994	28723935	+	5	537	46014	162106	ENSG00000198242.13	ENST00000422514.6	RPL23A	RPL23A-204	Known	Known	None	0.25	None	None	None	None
39927de9-2cbd-4018-ad83-3da59c87d43c	ONT_GM12878_R2	hg38_SIRV	chr19	5690306	5691653	+	4	374	49509	176214	ENSG00000130255.12	ENST00000347512.7	RPL36	RPL36-201	Known	Known	None	0.30000001192092896	None	None	None	None
f3f5fc0e-b9e4-444c-8b38-df5597c13bed	ONT_GM12878_R2	hg38_SIRV	chr14	49586364	49583588	-	3	268	38838	135121	ENSG00000213741.10	ENST00000245458.10	RPS29	RPS29-201	Known	Known	None	0.3499999940395355	None	None	None	None
m54284U_191111_172039/21889825/ccs	PB_GM12878_R2	hg38_SIRV	chr15	66504847	66499325	-	10	1423	41587	144315	ENSG00000174444.14	ENST00000307961.10	RPL4	RPL4-201	Known	Known	None	0.30000001192092896	None	None	None	None
78d9fb60-ade2-4c8b-bfd3-a56f385bf572	ONT_GM12878_R1	hg38_SIRV	chr11	32091150	32105519	+	6	2090	31294	107788	ENSG00000049449.9	ENST00000054950.3	RCN1	RCN1-201	Known	Known	None	0.25	None	None	None	None
m54284U_191111_172039/131794653/ccs	PB_GM12878_R2	hg38_SIRV	chr1	23691806	23696413	+	6	595	756	2719	ENSG00000142676.14	ENST00000643754.2	RPL11	RPL11-206	Known	Known	None	0.25	None	None	None	None
m54284U_191111_172039/166332051/ccs	PB_GM12878_R2	hg38_SIRV	chr22	37849417	37888628	+	13	1892	55342	197713	ENSG00000100129.17	ENST00000412331.6	EIF3L	EIF3L-203	Known	Known	None	0.20000000298023224	None	None	None	None
m54284U_191111_172039/149095499/ccs	PB_GM12878_R2	hg38_SIRV	chr3	39406721	39412434	+	7	1031	9850	35746	ENSG00000168028.13	ENST00000301821.10	RPSA	RPSA-201	Known	Known	None	0.30000001192092896	None	None	None	None
m54284U_191111_172039/5769680/ccs	PB_GM12878_R2	hg38_SIRV	chr7	44796682	44801608	+	5	727	21435	75448	ENSG00000196262.13	ENST00000468812.5	PPIA	PPIA-204	Known	Known	None	0.75	None	None	None	None
7d776751-9ad2-457f-9415-b41857055648	ONT_GM12878_R1	hg38_SIRV	chr16	30183626	30189040	+	11	1556	43536	152397	ENSG00000102879.15	ENST00000219150.9	CORO1A	CORO1A-201	Known	Known	None	0.699999988079071	None	None	None	None
275c0ef4-9743-43ff-bb61-300eda4234b5	ONT_GM12878_R2	hg38_SIRV	chr14	49586364	49583588	-	3	268	38838	135121	ENSG00000213741.10	ENST00000245458.10	RPS29	RPS29-201	Known	Known	None	0.3499999940395355	None	None	None	None
3c1d4878-5a57-4bdc-b4aa-820ecfe84bf4	ONT_GM12878_R2	hg38_SIRV	chr19	5690306	5691653	+	4	374	49509	176214	ENSG00000130255.12	ENST00000347512.7	RPL36	RPL36-201	Known	Known	None	0.30000001192092896	None	None	None	None
m54284U_191111_172039/167051352/ccs	PB_GM12878_R2	hg38_SIRV	chr22	37849417	37888628	+	13	1892	55342	197713	ENSG00000100129.17	ENST00000412331.6	EIF3L	EIF3L-203	Known	Known	None	0.20000000298023224	None	None	None	None
8ccbcb69-23f6-4d70-bcdc-40983c736634	ONT_GM12878_R2	hg38_SIRV	chr5	86617954	86620766	+	3	420	16139	57624	ENSG00000127184.12	ENST00000247655.3	COX7C	COX7C-201	Known	Known	None	0.10000000149011612	None	None	None	None
9d1a5a60-d801-47b7-a689-2de74777f0e2	ONT_GM12878_R1	hg38_SIRV	chr2	55232811	55235605	+	5	513	6184	322353	ENSG00000143947.13	ENCODEHT000322353	RPS27A	ENCODEHT000322353	Known	ISM	Suffix	0.30000001192092896	None	None	None	None
m54284U_191111_172039/22020361/ccs	PB_GM12878_R2	hg38_SIRV	chr15	66504846	66499325	-	10	1422	41587	144315	ENSG00000174444.14	ENST00000307961.10	RPL4	RPL4-201	Known	Known	None	0.30000001192092896	None	None	None	None
m54284U_191111_172039/84870106/ccs	PB_GM12878_R2	hg38_SIRV	chr4	99950274	99948091	-	5	862	13754	50658	ENSG00000164032.11	ENST00000296417.5	H2AFZ	H2AFZ-201	Known	Known	None	0.4000000059604645	None	None	None	None
m54284U_191111_172039/98895477/ccs	PB_GM12878_R2	hg38_SIRV	chr17	28719994	28723924	+	5	526	46014	162106	ENSG00000198242.13	ENST00000422514.6	RPL23A	RPL23A-204	Known	Known	None	0.25	None	None	None	None
feed7cb9-c1ac-45b2-851d-95eba8e944bc	ONT_GM12878_R2	hg38_SIRV	chr11	32091150	32105514	+	6	2078	31294	107788	ENSG00000049449.9	ENST00000054950.3	RCN1	RCN1-201	Known	Known	None	0.3499999940395355	None	None	None	None
m54284U_191111_172039/149162838/ccs	PB_GM12878_R2	hg38_SIRV	chr3	39406721	39412434	+	7	1031	9850	35746	ENSG00000168028.13	ENST00000301821.10	RPSA	RPSA-201	Known	Known	None	0.30000001192092896	None	None	None	None
3850b85b-8e14-4a77-bff2-954602ed5e72	ONT_GM12878_R2	hg38_SIRV	chr14	49586362	49583588	-	3	259	38838	135121	ENSG00000213741.10	ENST00000245458.10	RPS29	RPS29-201	Known	Known	None	0.3499999940395355	None	None	None	None
m54284U_191111_172039/5898419/ccs	PB_GM12878_R2	hg38_SIRV	chr7	44796682	44801608	+	5	727	21435	75448	ENSG00000196262.13	ENST00000468812.5	PPIA	PPIA-204	Known	Known	None	0.75	None	None	None	None
m54284U_191111_172039/131794920/ccs	PB_GM12878_R2	hg38_SIRV	chr1	23691806	23696423	+	6	605	756	2719	ENSG00000142676.14	ENST00000643754.2	RPL11	RPL11-206	Known	Known	None	0.10000000149011612	None	None	None	None
m54284U_191111_172039/167576273/ccs	PB_GM12878_R2	hg38_SIRV	chr22	37849417	37888630	+	13	1894	55342	197713	ENSG00000100129.17	ENST00000412331.6	EIF3L	EIF3L-203	Known	Known	None	0.15000000596046448	None	None	None	None
5cf84009-2140-4c08-ab66-a4f9052a055a	ONT_GM12878_R1	hg38_SIRV	chr16	30183626	30189070	+	11	1593	43536	152397	ENSG00000102879.15	ENST00000219150.9	CORO1A	CORO1A-201	Known	Known	None	0.15000000596046448	None	None	None	None
6b7378d6-bc88-4dd3-9195-e1507893ec49	ONT_GM12878_R2	hg38_SIRV	chr19	5690306	5691665	+	4	386	49509	176214	ENSG00000130255.12	ENST00000347512.7	RPL36	RPL36-201	Known	Known	None	0.10000000149011612	None	None	None	None
m54284U_191111_172039/22218208/ccs	PB_GM12878_R2	hg38_SIRV	chr15	66504846	66499325	-	10	1416	41587	144315	ENSG00000174444.14	ENST00000307961.10	RPL4	RPL4-201	Known	Known	None	0.30000001192092896	None	None	None	None
6ad73ba1-6155-4606-993c-4af8dc13363a	ONT_GM12878_R2	hg38_SIRV	chr14	49586362	49583588	-	3	266	38838	135121	ENSG00000213741.10	ENST00000245458.10	RPS29	RPS29-201	Known	Known	None	0.3499999940395355	None	None	None	None
80efd9e0-4e5b-4227-8ff9-60c9978b407f	ONT_GM12878_R2	hg38_SIRV	chr5	86617954	86620730	+	3	384	16139	57624	ENSG00000127184.12	ENST00000247655.3	COX7C	COX7C-201	Known	Known	None	0.30000001192092896	None	None	None	None
m54284U_191111_172039/167840452/ccs	PB_GM12878_R2	hg38_SIRV	chr22	37849417	37888628	+	13	1892	55342	197713	ENSG00000100129.17	ENST00000412331.6	EIF3L	EIF3L-203	Known	Known	None	0.20000000298023224	None	None	None	None
m54284U_191111_172039/84870508/ccs	PB_GM12878_R2	hg38_SIRV	chr4	99950274	99948091	-	5	862	13754	50658	ENSG00000164032.11	ENST00000296417.5	H2AFZ	H2AFZ-201	Known	Known	None	0.4000000059604645	None	None	None	None
m54284U_191111_172039/149291055/ccs	PB_GM12878_R2	hg38_SIRV	chr3	39406721	39412434	+	7	1031	9850	35746	ENSG00000168028.13	ENST00000301821.10	RPSA	RPSA-201	Known	Known	None	0.30000001192092896	None	None	None	None
64003c7d-6bd2-457c-8a93-a78726794ca2	ONT_GM12878_R1	hg38_SIRV	chr2	55232811	55235605	+	5	513	6184	322353	ENSG00000143947.13	ENCODEHT000322353	RPS27A	ENCODEHT000322353	Known	ISM	Suffix	0.30000001192092896	None	None	None	None
m54284U_191110_105540/62456968/ccs	PB_GM12878_R1	hg38_SIRV	chr11	32091152	32105535	+	6	2104	31294	107788	ENSG00000049449.9	ENST00000054950.3	RCN1	RCN1-201	Known	Known	None	0.05000000074505806	None	None	None	None
m54284U_191111_172039/99157777/ccs	PB_GM12878_R2	hg38_SIRV	chr17	28719994	28723935	+	5	537	46014	162106	ENSG00000198242.13	ENST00000422514.6	RPL23A	RPL23A-204	Known	Known	None	0.25	None	None	None	None
305e998a-1d41-47f4-aa40-c92d100ece20	ONT_GM12878_R2	hg38_SIRV	chr19	5690306	5691646	+	4	367	49509	176214	ENSG00000130255.12	ENST00000347512.7	RPL36	RPL36-201	Known	Known	None	0.5	None	None	None	None
44ae57f6-4938-4523-b7ab-9bcd3a88ac5e	ONT_GM12878_R1	hg38_SIRV	chr16	30183626	30189074	+	11	1593	43536	152397	ENSG00000102879.15	ENST00000219150.9	CORO1A	CORO1A-201	Known	Known	None	0.25	None	None	None	None
m54284U_191111_172039/5965514/ccs	PB_GM12878_R2	hg38_SIRV	chr7	44796682	44801608	+	5	727	21435	75448	ENSG00000196262.13	ENST00000468812.5	PPIA	PPIA-204	Known	Known	None	0.75	None	None	None	None
e56e553d-7c8f-4f76-9139-9bd0cb69b18d	ONT_GM12878_R2	hg38_SIRV	chr14	49586360	49583588	-	3	264	38838	135121	ENSG00000213741.10	ENST00000245458.10	RPS29	RPS29-201	Known	Known	None	0.3499999940395355	None	None	None	None
m54284U_191111_172039/167903923/ccs	PB_GM12878_R2	hg38_SIRV	chr22	37849417	37888626	+	13	1890	55342	197713	ENSG00000100129.17	ENST00000412331.6	EIF3L	EIF3L-203	Known	Known	None	0.20000000298023224	None	None	None	None
m54284U_191111_172039/131795790/ccs	PB_GM12878_R2	hg38_SIRV	chr1	23691806	23696422	+	6	604	756	2719	ENSG00000142676.14	ENST00000643754.2	RPL11	RPL11-206	Known	Known	None	0.10000000149011612	None	None	None	None
m54284U_191111_172039/22282771/ccs	PB_GM12878_R2	hg38_SIRV	chr15	66504846	66499325	-	10	1422	41587	144315	ENSG00000174444.14	ENST00000307961.10	RPL4	RPL4-201	Known	Known	None	0.30000001192092896	None	None	None	None
m54284U_191110_105540/83100233/ccs	PB_GM12878_R1	hg38_SIRV	chr11	32091152	32105531	+	6	2100	31294	107788	ENSG00000049449.9	ENST00000054950.3	RCN1	RCN1-201	Known	Known	None	0.10000000149011612	None	None	None	None
5fbcaf0e-ce06-43c9-8d14-c94a9669d81d	ONT_GM12878_R2	hg38_SIRV	chr5	86617954	86620762	+	3	423	16139	57624	ENSG00000127184.12	ENST00000247655.3	COX7C	COX7C-201	Known	Known	None	0.20000000298023224	None	None	None	None
m54284U_191111_172039/149293877/ccs	PB_GM12878_R2	hg38_SIRV	chr3	39406721	39412434	+	7	1031	9850	35746	ENSG00000168028.13	ENST00000301821.10	RPSA	RPSA-201	Known	Known	None	0.30000001192092896	None	None	None	None
c5c20c16-5a88-4ffa-9e47-55a221dad2cf	ONT_GM12878_R2	hg38_SIRV	chr19	5690306	5691665	+	4	386	49509	176214	ENSG00000130255.12	ENST00000347512.7	RPL36	RPL36-201	Known	Known	None	0.10000000149011612	None	None	None	None
m54284U_191111_172039/168036161/ccs	PB_GM12878_R2	hg38_SIRV	chr22	37849417	37888628	+	13	1892	55342	197713	ENSG00000100129.17	ENST00000412331.6	EIF3L	EIF3L-203	Known	Known	None	0.20000000298023224	None	None	None	None
6029daef-7ff3-4fc3-8385-ef0584996924	ONT_GM12878_R2	hg38_SIRV	chr14	49586363	49583588	-	3	267	38838	135121	ENSG00000213741.10	ENST00000245458.10	RPS29	RPS29-201	Known	Known	None	0.3499999940395355	None	None	None	None
m54284U_191111_172039/84934687/ccs	PB_GM12878_R2	hg38_SIRV	chr4	99950274	99948091	-	5	862	13754	50658	ENSG00000164032.11	ENST00000296417.5	H2AFZ	H2AFZ-201	Known	Known	None	0.4000000059604645	None	None	None	None
803dc615-43e7-4c2a-b0fe-8d097beac00f	ONT_GM12878_R1	hg38_SIRV	chr16	30183626	30189074	+	11	1597	43536	152397	ENSG00000102879.15	ENST00000219150.9	CORO1A	CORO1A-201	Known	Known	None	0.25	None	None	None	None
m54284U_191111_172039/99353369/ccs	PB_GM12878_R2	hg38_SIRV	chr17	28719994	28723935	+	5	537	46014	162106	ENSG00000198242.13	ENST00000422514.6	RPL23A	RPL23A-204	Known	Known	None	0.25	None	None	None	None
63512ef4-f533-4fdc-b0e8-df40644c63f0	ONT_GM12878_R1	hg38_SIRV	chr2	55232811	55235551	+	5	459	6184	322353	ENSG00000143947.13	ENCODEHT000322353	RPS27A	ENCODEHT000322353	Known	ISM	Suffix	0.4000000059604645	None	None	None	None
m54284U_191111_172039/6029364/ccs	PB_GM12878_R2	hg38_SIRV	chr7	44796682	44801635	+	5	754	21435	75448	ENSG00000196262.13	ENST00000468812.5	PPIA	PPIA-204	Known	Known	None	0.20000000298023224	None	None	None	None
m54284U_191111_172039/22285109/ccs	PB_GM12878_R2	hg38_SIRV	chr15	66504846	66499325	-	10	1422	41587	144315	ENSG00000174444.14	ENST00000307961.10	RPL4	RPL4-201	Known	Known	None	0.30000001192092896	None	None	None	None
m54284U_191111_172039/168363237/ccs	PB_GM12878_R2	hg38_SIRV	chr22	37849417	37888628	+	13	1892	55342	197713	ENSG00000100129.17	ENST00000412331.6	EIF3L	EIF3L-203	Known	Known	None	0.20000000298023224	None	None	None	None
m54284U_191111_172039/131924240/ccs	PB_GM12878_R2	hg38_SIRV	chr1	23691806	23696415	+	6	597	756	2719	ENSG00000142676.14	ENST00000643754.2	RPL11	RPL11-206	Known	Known	None	0.25	None	None	None	None
101f4a4c-6e00-42ed-915e-c8770386ffa7	ONT_GM12878_R2	hg38_SIRV	chr14	49586356	49583588	-	3	260	38838	135121	ENSG00000213741.10	ENST00000245458.10	RPS29	RPS29-201	Known	Known	None	0.3499999940395355	None	None	None	None
m54284U_191111_172039/71042512/ccs	PB_GM12878_R2	hg38_SIRV	chr11	32091153	32105531	+	6	2092	31294	107788	ENSG00000049449.9	ENST00000054950.3	RCN1	RCN1-201	Known	Known	None	0.10000000149011612	None	None	None	None
m54284U_191111_172039/149621400/ccs	PB_GM12878_R2	hg38_SIRV	chr3	39406721	39412433	+	7	1030	9850	35746	ENSG00000168028.13	ENST00000301821.10	RPSA	RPSA-201	Known	Known	None	0.30000001192092896	None	None	None	None
9433c6a0-a02d-4edc-b5b6-ccb2e5484573	ONT_GM12878_R2	hg38_SIRV	chr19	5690306	5691665	+	4	386	49509	176214	ENSG00000130255.12	ENST00000347512.7	RPL36	RPL36-201	Known	Known	None	0.10000000149011612	None	None	None	None
m54284U_191111_172039/22348061/ccs	PB_GM12878_R2	hg38_SIRV	chr15	66504845	66499325	-	10	1421	41587	144315	ENSG00000174444.14	ENST00000307961.10	RPL4	RPL4-201	Known	Known	None	0.30000001192092896	None	None	None	None
38697e33-c7ed-4e36-990c-4e04266ebc6f	ONT_GM12878_R2	hg38_SIRV	chr5	86617954	86620754	+	3	408	16139	57624	ENSG00000127184.12	ENST00000247655.3	COX7C	COX7C-201	Known	Known	None	0.30000001192092896	None	None	None	None
52036449-fd16-4068-9b75-26034f799fae	ONT_GM12878_R1	hg38_SIRV	chr16	30183626	30189076	+	11	1599	43536	152397	ENSG00000102879.15	ENST00000219150.9	CORO1A	CORO1A-201	Known	Known	None	0.20000000298023224	None	None	None	None
m54284U_191111_172039/6032109/ccs	PB_GM12878_R2	hg38_SIRV	chr7	44796682	44801606	+	5	725	21435	75448	ENSG00000196262.13	ENST00000468812.5	PPIA	PPIA-204	Known	Known	None	0.6499999761581421	None	None	None	None
m54284U_191111_172039/168494845/ccs	PB_GM12878_R2	hg38_SIRV	chr22	37849417	37888628	+	13	1892	55342	197713	ENSG00000100129.17	ENST00000412331.6	EIF3L	EIF3L-203	Known	Known	None	0.20000000298023224	None	None	None	None
m54284U_191111_172039/84936727/ccs	PB_GM12878_R2	hg38_SIRV	chr4	99950315	99948091	-	5	903	13754	50658	ENSG00000164032.11	ENST00000296417.5	H2AFZ	H2AFZ-201	Known	Known	None	0.4000000059604645	None	None	None	None
m54284U_191111_172039/99616039/ccs	PB_GM12878_R2	hg38_SIRV	chr17	28719994	28724350	+	5	952	46014	162106	ENSG00000198242.13	ENST00000422514.6	RPL23A	RPL23A-204	Known	Known	None	0.30000001192092896	None	None	None	None
9083cb7a-b21a-49f5-99d1-88e2998b064c	ONT_GM12878_R2	hg38_SIRV	chr14	49586364	49583588	-	3	268	38838	135121	ENSG00000213741.10	ENST00000245458.10	RPS29	RPS29-201	Known	Known	None	0.3499999940395355	None	None	None	None
840dd0b1-98fc-4da3-8a4f-06e517a9c093	ONT_GM12878_R1	hg38_SIRV	chr2	55232811	55235600	+	5	508	6184	322353	ENSG00000143947.13	ENCODEHT000322353	RPS27A	ENCODEHT000322353	Known	ISM	Suffix	0.4000000059604645	None	None	None	None
m54284U_191111_172039/149686556/ccs	PB_GM12878_R2	hg38_SIRV	chr3	39406721	39412434	+	7	1031	9850	35746	ENSG00000168028.13	ENST00000301821.10	RPSA	RPSA-201	Known	Known	None	0.30000001192092896	None	None	None	None
df5ee109-7696-4bb3-b171-8568ca6c0dae	ONT_GM12878_R2	hg38_SIRV	chr19	5690306	5691665	+	4	386	49509	176214	ENSG00000130255.12	ENST00000347512.7	RPL36	RPL36-201	Known	Known	None	0.10000000149011612	None	None	None	None
m54284U_191111_172039/22348644/ccs	PB_GM12878_R2	hg38_SIRV	chr15	66504846	66499325	-	10	1422	41587	144315	ENSG00000174444.14	ENST00000307961.10	RPL4	RPL4-201	Known	Known	None	0.30000001192092896	None	None	None	None
60c51a10-6b6c-42fc-b870-9e7cf4d27bf1	ONT_GM12878_R2	hg38_SIRV	chr11	32091153	32097229	+	2	384	31294	328940	ENSG00000049449.9	ENCODEHT000328940	RCN1	ENCODEHT000328940	Known	ISM	Prefix	0.30000001192092896	None	None	None	None
m54284U_191111_172039/131925166/ccs	PB_GM12878_R2	hg38_SIRV	chr1	23691806	23696415	+	6	597	756	2719	ENSG00000142676.14	ENST00000643754.2	RPL11	RPL11-206	Known	Known	None	0.25	None	None	None	None
b2a8d9e3-f34a-4a26-b580-61fde7c86652	ONT_GM12878_R2	hg38_SIRV	chr14	49586364	49583588	-	3	268	38838	135121	ENSG00000213741.10	ENST00000245458.10	RPS29	RPS29-201	Known	Known	None	0.3499999940395355	None	None	None	None
44e27ee5-3a40-477f-89c6-a43fc3bd7b23	ONT_GM12878_R1	hg38_SIRV	chr16	30183626	30189056	+	11	1588	43536	152397	ENSG00000102879.15	ENST00000219150.9	CORO1A	CORO1A-201	Known	Known	None	0.20000000298023224	None	None	None	None
m54284U_191111_172039/6095447/ccs	PB_GM12878_R2	hg38_SIRV	chr7	44796682	44801601	+	5	720	21435	75448	ENSG00000196262.13	ENST00000468812.5	PPIA	PPIA-204	Known	Known	None	0.6000000238418579	None	None	None	None
m54284U_191111_172039/168495246/ccs	PB_GM12878_R2	hg38_SIRV	chr22	37849417	37888628	+	13	1892	55342	197713	ENSG00000100129.17	ENST00000412331.6	EIF3L	EIF3L-203	Known	Known	None	0.20000000298023224	None	None	None	None
m54284U_191111_172039/85001570/ccs	PB_GM12878_R2	hg38_SIRV	chr4	99950274	99948091	-	5	862	13754	50658	ENSG00000164032.11	ENST00000296417.5	H2AFZ	H2AFZ-201	Known	Known	None	0.4000000059604645	None	None	None	None
m54284U_191111_172039/99812714/ccs	PB_GM12878_R2	hg38_SIRV	chr17	28719994	28723933	+	5	535	46014	162106	ENSG00000198242.13	ENST00000422514.6	RPL23A	RPL23A-204	Known	Known	None	0.25	None	None	None	None
m54284U_191111_172039/149686864/ccs	PB_GM12878_R2	hg38_SIRV	chr3	39406721	39412441	+	7	1038	9850	35746	ENSG00000168028.13	ENST00000301821.10	RPSA	RPSA-201	Known	Known	None	0.10000000149011612	None	None	None	None
59e61405-c4e2-4c1f-a908-0e4c3a079e26	ONT_GM12878_R2	hg38_SIRV	chr5	86617943	86620765	+	3	416	16139	328643	ENSG00000127184.12	ENCODEHT000328643	COX7C	ENCODEHT000328643	Known	NNC	None	0.20000000298023224	None	None	None	None
m54284U_191111_172039/168558926/ccs	PB_GM12878_R2	hg38_SIRV	chr22	37849417	37888626	+	13	1890	55342	197713	ENSG00000100129.17	ENST00000412331.6	EIF3L	EIF3L-203	Known	Known	None	0.20000000298023224	None	None	None	None
62b1f80e-55c9-4a14-bf66-c3c244b48ff5	ONT_GM12878_R1	hg38_SIRV	chr2	55232811	55235608	+	5	516	6184	322353	ENSG00000143947.13	ENCODEHT000322353	RPS27A	ENCODEHT000322353	Known	ISM	Suffix	0.20000000298023224	None	None	None	None
m54284U_191111_172039/22544837/ccs	PB_GM12878_R2	hg38_SIRV	chr15	66504847	66499325	-	10	1423	41587	144315	ENSG00000174444.14	ENST00000307961.10	RPL4	RPL4-201	Known	Known	None	0.30000001192092896	None	None	None	None
50aecfe4-3bba-471a-bfa1-a93100f6b5a3	ONT_GM12878_R2	hg38_SIRV	chr14	49586363	49583588	-	3	267	38838	135121	ENSG00000213741.10	ENST00000245458.10	RPS29	RPS29-201	Known	Known	None	0.3499999940395355	None	None	None	None
a222e363-3de2-49d5-9a53-0e717892e534	ONT_GM12878_R2	hg38_SIRV	chr19	5690306	5691665	+	4	386	49509	176214	ENSG00000130255.12	ENST00000347512.7	RPL36	RPL36-201	Known	Known	None	0.10000000149011612	None	None	None	None
m54284U_191111_172039/6096148/ccs	PB_GM12878_R2	hg38_SIRV	chr7	44796682	44801608	+	5	727	21435	75448	ENSG00000196262.13	ENST00000468812.5	PPIA	PPIA-204	Known	Known	None	0.75	None	None	None	None
f1008054-e4ed-4894-bbb5-cabb4e390129	ONT_GM12878_R1	hg38_SIRV	chr16	30183626	30189064	+	11	1580	43536	152397	ENSG00000102879.15	ENST00000219150.9	CORO1A	CORO1A-201	Known	Known	None	0.15000000596046448	None	None	None	None
m54284U_191111_172039/131990090/ccs	PB_GM12878_R2	hg38_SIRV	chr1	23691806	23696415	+	6	597	756	2719	ENSG00000142676.14	ENST00000643754.2	RPL11	RPL11-206	Known	Known	None	0.25	None	None	None	None
m54284U_191111_172039/113118019/ccs	PB_GM12878_R2	hg38_SIRV	chr11	32091154	32105527	+	6	2094	31294	107788	ENSG00000049449.9	ENST00000054950.3	RCN1	RCN1-201	Known	Known	None	0.20000000298023224	None	None	None	None
m54284U_191111_172039/99813888/ccs	PB_GM12878_R2	hg38_SIRV	chr17	28719994	28723935	+	5	537	46014	162106	ENSG00000198242.13	ENST00000422514.6	RPL23A	RPL23A-204	Known	Known	None	0.25	None	None	None	None
m54284U_191111_172039/169084475/ccs	PB_GM12878_R2	hg38_SIRV	chr22	37849417	37888628	+	13	1892	55342	197713	ENSG00000100129.17	ENST00000412331.6	EIF3L	EIF3L-203	Known	Known	None	0.20000000298023224	None	None	None	None
m54284U_191111_172039/149751262/ccs	PB_GM12878_R2	hg38_SIRV	chr3	39406721	39412433	+	7	1030	9850	35746	ENSG00000168028.13	ENST00000301821.10	RPSA	RPSA-201	Known	Known	None	0.30000001192092896	None	None	None	None
m54284U_191111_172039/85133534/ccs	PB_GM12878_R2	hg38_SIRV	chr4	99950274	99948091	-	5	862	13754	50658	ENSG00000164032.11	ENST00000296417.5	H2AFZ	H2AFZ-201	Known	Known	None	0.4000000059604645	None	None	None	None
a1bee644-30e7-4fab-9008-72c20ac8c9f5	ONT_GM12878_R2	hg38_SIRV	chr14	49586363	49583588	-	3	267	38838	135121	ENSG00000213741.10	ENST00000245458.10	RPS29	RPS29-201	Known	Known	None	0.3499999940395355	None	None	None	None
b932a80b-82e0-4f4e-a80b-e95b9d00dada	ONT_GM12878_R2	hg38_SIRV	chr5	86617954	86620762	+	3	416	16139	57624	ENSG00000127184.12	ENST00000247655.3	COX7C	COX7C-201	Known	Known	None	0.20000000298023224	None	None	None	None
m54284U_191111_172039/22610874/ccs	PB_GM12878_R2	hg38_SIRV	chr15	66504816	66499325	-	10	1392	41587	144315	ENSG00000174444.14	ENST00000307961.10	RPL4	RPL4-201	Known	Known	None	0.30000001192092896	None	None	None	None
76d94e74-5708-4687-a035-e2fc842a6443	ONT_GM12878_R2	hg38_SIRV	chr19	5690306	5691665	+	4	386	49509	176214	ENSG00000130255.12	ENST00000347512.7	RPL36	RPL36-201	Known	Known	None	0.10000000149011612	None	None	None	None
m54284U_191111_172039/6160678/ccs	PB_GM12878_R2	hg38_SIRV	chr7	44796682	44801608	+	5	727	21435	75448	ENSG00000196262.13	ENST00000468812.5	PPIA	PPIA-204	Known	Known	None	0.75	None	None	None	None
e4e58f5d-f7e3-4c6d-a8a9-5fc9247a17e8	ONT_GM12878_R1	hg38_SIRV	chr16	30183626	30189057	+	11	1574	43536	152397	ENSG00000102879.15	ENST00000219150.9	CORO1A	CORO1A-201	Known	Known	None	0.15000000596046448	None	None	None	None
0b61adc6-8a8f-4b86-beae-12422a99b9e7	ONT_GM12878_R1	hg38_SIRV	chr2	55232811	55235605	+	5	513	6184	322353	ENSG00000143947.13	ENCODEHT000322353	RPS27A	ENCODEHT000322353	Known	ISM	Suffix	0.30000001192092896	None	None	None	None
m54284U_191111_172039/169280545/ccs	PB_GM12878_R2	hg38_SIRV	chr22	37849417	37888628	+	13	1892	55342	197713	ENSG00000100129.17	ENST00000412331.6	EIF3L	EIF3L-203	Known	Known	None	0.20000000298023224	None	None	None	None
m54284U_191110_105540/90835543/ccs	PB_GM12878_R1	hg38_SIRV	chr11	32091156	32105531	+	6	2096	31294	107788	ENSG00000049449.9	ENST00000054950.3	RCN1	RCN1-201	Known	Known	None	0.10000000149011612	None	None	None	None
m54284U_191111_172039/131990270/ccs	PB_GM12878_R2	hg38_SIRV	chr1	23691806	23696415	+	6	597	756	2719	ENSG00000142676.14	ENST00000643754.2	RPL11	RPL11-206	Known	Known	None	0.25	None	None	None	None
m54284U_191111_172039/149881012/ccs	PB_GM12878_R2	hg38_SIRV	chr3	39406721	39412434	+	7	1031	9850	35746	ENSG00000168028.13	ENST00000301821.10	RPSA	RPSA-201	Known	Known	None	0.30000001192092896	None	None	None	None
5170ebec-3b84-4b25-8b69-6c3a09b3d5bb	ONT_GM12878_R2	hg38_SIRV	chr14	49586354	49583588	-	3	252	38838	135121	ENSG00000213741.10	ENST00000245458.10	RPS29	RPS29-201	Known	Known	None	0.3499999940395355	None	None	None	None
m54284U_191111_172039/22677673/ccs	PB_GM12878_R2	hg38_SIRV	chr15	66504846	66499325	-	10	1422	41587	144315	ENSG00000174444.14	ENST00000307961.10	RPL4	RPL4-201	Known	Known	None	0.30000001192092896	None	None	None	None
m54284U_191111_172039/99877785/ccs	PB_GM12878_R2	hg38_SIRV	chr17	28719994	28723933	+	5	535	46014	162106	ENSG00000198242.13	ENST00000422514.6	RPL23A	RPL23A-204	Known	Known	None	0.25	None	None	None	None
m54284U_191111_172039/169345242/ccs	PB_GM12878_R2	hg38_SIRV	chr22	37849417	37888630	+	13	1894	55342	197713	ENSG00000100129.17	ENST00000412331.6	EIF3L	EIF3L-203	Known	Known	None	0.15000000596046448	None	None	None	None
m54284U_191111_172039/85198035/ccs	PB_GM12878_R2	hg38_SIRV	chr4	99950275	99948091	-	5	863	13754	50658	ENSG00000164032.11	ENST00000296417.5	H2AFZ	H2AFZ-201	Known	Known	None	0.4000000059604645	None	None	None	None
m54284U_191111_172039/6161161/ccs	PB_GM12878_R2	hg38_SIRV	chr7	44796682	44801608	+	5	727	21435	75448	ENSG00000196262.13	ENST00000468812.5	PPIA	PPIA-204	Known	Known	None	0.75	None	None	None	None
11d3b5ef-8c7e-447f-819b-9f31d7d0dcc7	ONT_GM12878_R2	hg38_SIRV	chr19	5690306	5691666	+	4	387	49509	176214	ENSG00000130255.12	ENST00000347512.7	RPL36	RPL36-201	Known	Known	None	0.05000000074505806	None	None	None	None
61daf9b7-caa7-4ed8-9881-575bb074a374	ONT_GM12878_R2	hg38_SIRV	chr5	86617943	86620762	+	3	420	16139	328643	ENSG00000127184.12	ENCODEHT000328643	COX7C	ENCODEHT000328643	Known	NNC	None	0.20000000298023224	None	None	None	None
1e1318c9-f99e-44fd-b98a-3dab06e2a837	ONT_GM12878_R2	hg38_SIRV	chr16	30183626	30189020	+	11	1536	43536	152397	ENSG00000102879.15	ENST00000219150.9	CORO1A	CORO1A-201	Known	Known	None	0.25	None	None	None	None
m54284U_191110_105540/33491195/ccs	PB_GM12878_R1	hg38_SIRV	chr11	32091158	32105528	+	6	2091	31294	107788	ENSG00000049449.9	ENST00000054950.3	RCN1	RCN1-201	Known	Known	None	0.15000000596046448	None	None	None	None
m54284U_191111_172039/169804588/ccs	PB_GM12878_R2	hg38_SIRV	chr22	37849417	37888628	+	13	1886	55342	197713	ENSG00000100129.17	ENST00000412331.6	EIF3L	EIF3L-203	Known	Known	None	0.20000000298023224	None	None	None	None
ebc89227-2ba5-4371-87b8-05e3cdca17d4	ONT_GM12878_R2	hg38_SIRV	chr14	49586062	49583588	-	2	201	38838	135123	ENSG00000213741.10	ENST00000557367.2	RPS29	RPS29-207	Known	Known	None	0.3499999940395355	None	None	None	None
m54284U_191111_172039/22678078/ccs	PB_GM12878_R2	hg38_SIRV	chr15	66504846	66499325	-	10	1422	41587	144315	ENSG00000174444.14	ENST00000307961.10	RPL4	RPL4-201	Known	Known	None	0.30000001192092896	None	None	None	None
m54284U_191111_172039/149882237/ccs	PB_GM12878_R2	hg38_SIRV	chr3	39406721	39412434	+	7	1031	9850	35746	ENSG00000168028.13	ENST00000301821.10	RPSA	RPSA-201	Known	Known	None	0.30000001192092896	None	None	None	None
95170011-8ffb-497c-86a3-6f70e594f8e2	ONT_GM12878_R1	hg38_SIRV	chr2	55232811	55235609	+	5	517	6184	322353	ENSG00000143947.13	ENCODEHT000322353	RPS27A	ENCODEHT000322353	Known	ISM	Suffix	0.20000000298023224	None	None	None	None
m54284U_191111_172039/131991362/ccs	PB_GM12878_R2	hg38_SIRV	chr1	23691806	23696415	+	6	594	756	2717	ENSG00000142676.14	ENST00000374550.8	RPL11	RPL11-201	Known	Known	None	0.25	None	None	None	None
m54284U_191111_172039/100336990/ccs	PB_GM12878_R2	hg38_SIRV	chr17	28719994	28723935	+	5	537	46014	162106	ENSG00000198242.13	ENST00000422514.6	RPL23A	RPL23A-204	Known	Known	None	0.25	None	None	None	None
m54284U_191111_172039/6226049/ccs	PB_GM12878_R2	hg38_SIRV	chr7	44796682	44803107	+	5	2226	21435	75448	ENSG00000196262.13	ENST00000468812.5	PPIA	PPIA-204	Known	Known	None	0.20000000298023224	None	None	None	None
b64e50a9-350a-4c44-bd8a-1edc535a2299	ONT_GM12878_R2	hg38_SIRV	chr19	5690306	5691665	+	4	386	49509	176214	ENSG00000130255.12	ENST00000347512.7	RPL36	RPL36-201	Known	Known	None	0.10000000149011612	None	None	None	None
30d69212-016e-4337-b8b1-bc999e463e64	ONT_GM12878_R2	hg38_SIRV	chr16	30183626	30189064	+	11	1601	43536	152397	ENSG00000102879.15	ENST00000219150.9	CORO1A	CORO1A-201	Known	Known	None	0.15000000596046448	None	None	None	None
1f7d093b-2a03-45ce-aabb-0f694bef4853	ONT_GM12878_R2	hg38_SIRV	chr5	86617954	86620764	+	3	418	16139	57624	ENSG00000127184.12	ENST00000247655.3	COX7C	COX7C-201	Known	Known	None	0.20000000298023224	None	None	None	None
m54284U_191111_172039/85263308/ccs	PB_GM12878_R2	hg38_SIRV	chr4	99950275	99948091	-	5	863	13754	50658	ENSG00000164032.11	ENST00000296417.5	H2AFZ	H2AFZ-201	Known	Known	None	0.4000000059604645	None	None	None	None
m54284U_191111_172039/170263065/ccs	PB_GM12878_R2	hg38_SIRV	chr22	37849417	37888626	+	13	1890	55342	197713	ENSG00000100129.17	ENST00000412331.6	EIF3L	EIF3L-203	Known	Known	None	0.20000000298023224	None	None	None	None
db4cb8bf-5d93-48a9-9ba2-5e756cae7d4d	ONT_GM12878_R2	hg38_SIRV	chr14	49586358	49583588	-	3	262	38838	135121	ENSG00000213741.10	ENST00000245458.10	RPS29	RPS29-201	Known	Known	None	0.3499999940395355	None	None	None	None
m54284U_191110_105540/160500234/ccs	PB_GM12878_R1	hg38_SIRV	chr11	32091158	32105527	+	6	2090	31294	107788	ENSG00000049449.9	ENST00000054950.3	RCN1	RCN1-201	Known	Known	None	0.20000000298023224	None	None	None	None
m54284U_191111_172039/22678165/ccs	PB_GM12878_R2	hg38_SIRV	chr15	66504838	66499325	-	10	1414	41587	144315	ENSG00000174444.14	ENST00000307961.10	RPL4	RPL4-201	Known	Known	None	0.30000001192092896	None	None	None	None
m54284U_191111_172039/149948033/ccs	PB_GM12878_R2	hg38_SIRV	chr3	39406721	39412433	+	7	1030	9850	35746	ENSG00000168028.13	ENST00000301821.10	RPSA	RPSA-201	Known	Known	None	0.30000001192092896	None	None	None	None
22e0682c-5454-421c-940e-946a07e39e5f	ONT_GM12878_R2	hg38_SIRV	chr19	5690306	5691665	+	4	386	49509	176214	ENSG00000130255.12	ENST00000347512.7	RPL36	RPL36-201	Known	Known	None	0.10000000149011612	None	None	None	None
m54284U_191111_172039/6227433/ccs	PB_GM12878_R2	hg38_SIRV	chr7	44796682	44801631	+	5	750	21435	75448	ENSG00000196262.13	ENST00000468812.5	PPIA	PPIA-204	Known	Known	None	0.20000000298023224	None	None	None	None
m54284U_191111_172039/170330785/ccs	PB_GM12878_R2	hg38_SIRV	chr22	37849417	37888630	+	13	1894	55342	197713	ENSG00000100129.17	ENST00000412331.6	EIF3L	EIF3L-203	Known	Known	None	0.15000000596046448	None	None	None	None
8c036248-abe3-4c31-8536-f324ca3a9fb0	ONT_GM12878_R2	hg38_SIRV	chr16	30183626	30189057	+	11	1592	43536	152397	ENSG00000102879.15	ENST00000219150.9	CORO1A	CORO1A-201	Known	Known	None	0.15000000596046448	None	None	None	None
44c845b5-22f1-459b-be86-faf45275959f	ONT_GM12878_R1	hg38_SIRV	chr2	55232799	55235603	+	5	510	6184	323926	ENSG00000143947.13	ENCODEHT000323926	RPS27A	ENCODEHT000323926	Known	ISM	Suffix	0.30000001192092896	None	None	None	None
839ddba9-8751-44f4-9b03-a0f7ddda4c00	ONT_GM12878_R2	hg38_SIRV	chr5	86617954	86620764	+	3	418	16139	57624	ENSG00000127184.12	ENST00000247655.3	COX7C	COX7C-201	Known	Known	None	0.20000000298023224	None	None	None	None
m54284U_191111_172039/100729333/ccs	PB_GM12878_R2	hg38_SIRV	chr17	28719994	28723935	+	5	539	46014	162106	ENSG00000198242.13	ENST00000422514.6	RPL23A	RPL23A-204	Known	Known	None	0.25	None	None	None	None
m54284U_191111_172039/132122854/ccs	PB_GM12878_R2	hg38_SIRV	chr1	23691806	23696413	+	6	595	756	2719	ENSG00000142676.14	ENST00000643754.2	RPL11	RPL11-206	Known	Known	None	0.25	None	None	None	None
m54284U_191111_172039/85330598/ccs	PB_GM12878_R2	hg38_SIRV	chr4	99950274	99948091	-	5	862	13754	50658	ENSG00000164032.11	ENST00000296417.5	H2AFZ	H2AFZ-201	Known	Known	None	0.4000000059604645	None	None	None	None
696ba01c-bb1a-49d6-8248-fb9aac6ca102	ONT_GM12878_R2	hg38_SIRV	chr14	49586360	49583588	-	3	264	38838	135121	ENSG00000213741.10	ENST00000245458.10	RPS29	RPS29-201	Known	Known	None	0.3499999940395355	None	None	None	None
m54284U_191110_105540/86902594/ccs	PB_GM12878_R1	hg38_SIRV	chr11	32091159	32105505	+	6	2067	31294	107788	ENSG00000049449.9	ENST00000054950.3	RCN1	RCN1-201	Known	Known	None	0.44999998807907104	None	None	None	None
m54284U_191111_172039/22874974/ccs	PB_GM12878_R2	hg38_SIRV	chr15	66504846	66499325	-	10	1422	41587	144315	ENSG00000174444.14	ENST00000307961.10	RPL4	RPL4-201	Known	Known	None	0.30000001192092896	None	None	None	None
m54284U_191111_172039/170460394/ccs	PB_GM12878_R2	hg38_SIRV	chr22	37849417	37888626	+	13	1890	55342	197713	ENSG00000100129.17	ENST00000412331.6	EIF3L	EIF3L-203	Known	Known	None	0.20000000298023224	None	None	None	None
m54284U_191111_172039/150013829/ccs	PB_GM12878_R2	hg38_SIRV	chr3	39406721	39412434	+	7	1031	9850	35746	ENSG00000168028.13	ENST00000301821.10	RPSA	RPSA-201	Known	Known	None	0.30000001192092896	None	None	None	None
c3b29774-5a5f-4a41-97ac-c3b5ad7b9570	ONT_GM12878_R2	hg38_SIRV	chr19	5690306	5691665	+	4	386	49509	176214	ENSG00000130255.12	ENST00000347512.7	RPL36	RPL36-201	Known	Known	None	0.10000000149011612	None	None	None	None
m54284U_191111_172039/6227978/ccs	PB_GM12878_R2	hg38_SIRV	chr7	44796682	44801641	+	5	760	21435	75448	ENSG00000196262.13	ENST00000468812.5	PPIA	PPIA-204	Known	Known	None	0.30000001192092896	None	None	None	None
fb934017-2898-4f04-9a15-e619c3d30432	ONT_GM12878_R2	hg38_SIRV	chr16	30183626	30189070	+	11	1584	43536	152397	ENSG00000102879.15	ENST00000219150.9	CORO1A	CORO1A-201	Known	Known	None	0.15000000596046448	None	None	None	None
m54284U_191111_172039/85460255/ccs	PB_GM12878_R2	hg38_SIRV	chr4	99950275	99948091	-	5	863	13754	50658	ENSG00000164032.11	ENST00000296417.5	H2AFZ	H2AFZ-201	Known	Known	None	0.4000000059604645	None	None	None	None
m54284U_191111_172039/170983571/ccs	PB_GM12878_R2	hg38_SIRV	chr22	37849417	37888626	+	13	1890	55342	197713	ENSG00000100129.17	ENST00000412331.6	EIF3L	EIF3L-203	Known	Known	None	0.20000000298023224	None	None	None	None
1427c2d5-565e-478b-80d6-d6ef06a65d36	ONT_GM12878_R2	hg38_SIRV	chr14	49586364	49583588	-	3	268	38838	135121	ENSG00000213741.10	ENST00000245458.10	RPS29	RPS29-201	Known	Known	None	0.3499999940395355	None	None	None	None
fb23533d-b63a-4a3b-8d7d-c6d9f12c0690	ONT_GM12878_R2	hg38_SIRV	chr5	86617960	86620766	+	3	422	16139	328674	ENSG00000127184.12	ENCODEHT000328674	COX7C	ENCODEHT000328674	Known	NNC	None	0.20000000298023224	None	None	None	None
m54284U_191110_105540/122358136/ccs	PB_GM12878_R1	hg38_SIRV	chr11	32091159	32105533	+	6	2095	31294	107788	ENSG00000049449.9	ENST00000054950.3	RCN1	RCN1-201	Known	Known	None	0.05000000074505806	None	None	None	None
m54284U_191111_172039/23004279/ccs	PB_GM12878_R2	hg38_SIRV	chr15	66504846	66499325	-	10	1422	41587	144315	ENSG00000174444.14	ENST00000307961.10	RPL4	RPL4-201	Known	Known	None	0.30000001192092896	None	None	None	None
8b703821-2f3d-456d-bd79-64ff5cbbaf71	ONT_GM12878_R1	hg38_SIRV	chr2	55232811	55235605	+	5	513	6184	322353	ENSG00000143947.13	ENCODEHT000322353	RPS27A	ENCODEHT000322353	Known	ISM	Suffix	0.30000001192092896	None	None	None	None
m54284U_191111_172039/132187825/ccs	PB_GM12878_R2	hg38_SIRV	chr1	23691806	23696415	+	6	597	756	2719	ENSG00000142676.14	ENST00000643754.2	RPL11	RPL11-206	Known	Known	None	0.25	None	None	None	None
m54284U_191111_172039/150143535/ccs	PB_GM12878_R2	hg38_SIRV	chr3	39406721	39412434	+	7	1031	9850	35746	ENSG00000168028.13	ENST00000301821.10	RPSA	RPSA-201	Known	Known	None	0.30000001192092896	None	None	None	None
a3a86168-3709-43f7-8351-2b75518c493c	ONT_GM12878_R2	hg38_SIRV	chr19	5690306	5691665	+	4	386	49509	176214	ENSG00000130255.12	ENST00000347512.7	RPL36	RPL36-201	Known	Known	None	0.10000000149011612	None	None	None	None
m54284U_191111_172039/100927719/ccs	PB_GM12878_R2	hg38_SIRV	chr17	28719994	28723933	+	5	535	46014	162106	ENSG00000198242.13	ENST00000422514.6	RPL23A	RPL23A-204	Known	Known	None	0.25	None	None	None	None
m54284U_191111_172039/170984260/ccs	PB_GM12878_R2	hg38_SIRV	chr22	37849417	37888628	+	13	1892	55342	197713	ENSG00000100129.17	ENST00000412331.6	EIF3L	EIF3L-203	Known	Known	None	0.20000000298023224	None	None	None	None
m54284U_191111_172039/6228110/ccs	PB_GM12878_R2	hg38_SIRV	chr7	44796682	44801608	+	5	727	21435	75448	ENSG00000196262.13	ENST00000468812.5	PPIA	PPIA-204	Known	Known	None	0.75	None	None	None	None
6f8504d1-26ab-4e6e-b500-36caca312a6f	ONT_GM12878_R2	hg38_SIRV	chr16	30183626	30189067	+	11	1584	43536	152397	ENSG00000102879.15	ENST00000219150.9	CORO1A	CORO1A-201	Known	Known	None	0.15000000596046448	None	None	None	None
453c6c09-127e-434e-9dfc-335aa8ea2c66	ONT_GM12878_R2	hg38_SIRV	chr14	49586363	49583588	-	3	267	38838	135121	ENSG00000213741.10	ENST00000245458.10	RPS29	RPS29-201	Known	Known	None	0.3499999940395355	None	None	None	None
m54284U_191111_172039/85460409/ccs	PB_GM12878_R2	hg38_SIRV	chr4	99950274	99948091	-	5	862	13754	50658	ENSG00000164032.11	ENST00000296417.5	H2AFZ	H2AFZ-201	Known	Known	None	0.4000000059604645	None	None	None	None
m54284U_191110_105540/126879261/ccs	PB_GM12878_R1	hg38_SIRV	chr11	32091159	32105531	+	6	2093	31294	107788	ENSG00000049449.9	ENST00000054950.3	RCN1	RCN1-201	Known	Known	None	0.10000000149011612	None	None	None	None
m54284U_191111_172039/171051224/ccs	PB_GM12878_R2	hg38_SIRV	chr22	37849417	37888627	+	13	1891	55342	197713	ENSG00000100129.17	ENST00000412331.6	EIF3L	EIF3L-203	Known	Known	None	0.20000000298023224	None	None	None	None
m54284U_191111_172039/23071444/ccs	PB_GM12878_R2	hg38_SIRV	chr15	66504846	66499325	-	10	1422	41587	144315	ENSG00000174444.14	ENST00000307961.10	RPL4	RPL4-201	Known	Known	None	0.30000001192092896	None	None	None	None
m54284U_191111_172039/150145141/ccs	PB_GM12878_R2	hg38_SIRV	chr3	39406721	39412432	+	7	1029	9850	35746	ENSG00000168028.13	ENST00000301821.10	RPSA	RPSA-201	Known	Known	None	0.30000001192092896	None	None	None	None
48165b6c-3cc1-43df-9b4b-aabb9858d188	ONT_GM12878_R2	hg38_SIRV	chr5	86617954	86620760	+	3	414	16139	57624	ENSG00000127184.12	ENST00000247655.3	COX7C	COX7C-201	Known	Known	None	0.20000000298023224	None	None	None	None
m54284U_191111_172039/100991136/ccs	PB_GM12878_R2	hg38_SIRV	chr17	28719994	28723933	+	5	535	46014	162106	ENSG00000198242.13	ENST00000422514.6	RPL23A	RPL23A-204	Known	Known	None	0.25	None	None	None	None
m54284U_191111_172039/6292991/ccs	PB_GM12878_R2	hg38_SIRV	chr7	44796682	44801608	+	5	727	21435	75448	ENSG00000196262.13	ENST00000468812.5	PPIA	PPIA-204	Known	Known	None	0.75	None	None	None	None
m54284U_191111_172039/132188806/ccs	PB_GM12878_R2	hg38_SIRV	chr1	23691806	23696411	+	6	593	756	2719	ENSG00000142676.14	ENST00000643754.2	RPL11	RPL11-206	Known	Known	None	0.30000001192092896	None	None	None	None
e07cbf3b-7b33-48af-8590-e0e9d8906534	ONT_GM12878_R1	hg38_SIRV	chr2	55232799	55235598	+	5	505	6184	323926	ENSG00000143947.13	ENCODEHT000323926	RPS27A	ENCODEHT000323926	Known	ISM	Suffix	0.4000000059604645	None	None	None	None
c3d1956c-cb49-4414-8822-59204563fcc6	ONT_GM12878_R2	hg38_SIRV	chr14	49586351	49583588	-	3	251	38838	135121	ENSG00000213741.10	ENST00000245458.10	RPS29	RPS29-201	Known	Known	None	0.3499999940395355	None	None	None	None
1208b8de-1b83-46ae-839b-a297e36c0cbb	ONT_GM12878_R2	hg38_SIRV	chr19	5690306	5691665	+	4	386	49509	176214	ENSG00000130255.12	ENST00000347512.7	RPL36	RPL36-201	Known	Known	None	0.10000000149011612	None	None	None	None
351870f3-dddf-4942-8b11-682e3eee0ca9	ONT_GM12878_R2	hg38_SIRV	chr16	30183626	30189061	+	11	1584	43536	152397	ENSG00000102879.15	ENST00000219150.9	CORO1A	CORO1A-201	Known	Known	None	0.10000000149011612	None	None	None	None
m54284U_191111_172039/171116003/ccs	PB_GM12878_R2	hg38_SIRV	chr22	37849417	37888621	+	13	1885	55342	197713	ENSG00000100129.17	ENST00000412331.6	EIF3L	EIF3L-203	Known	Known	None	0.15000000596046448	None	None	None	None
m54284U_191111_172039/39845988/ccs	PB_GM12878_R2	hg38_SIRV	chr11	32091159	32105531	+	6	2093	31294	107788	ENSG00000049449.9	ENST00000054950.3	RCN1	RCN1-201	Known	Known	None	0.10000000149011612	None	None	None	None
m54284U_191111_172039/23136152/ccs	PB_GM12878_R2	hg38_SIRV	chr15	66504846	66499325	-	10	1422	41587	144315	ENSG00000174444.14	ENST00000307961.10	RPL4	RPL4-201	Known	Known	None	0.30000001192092896	None	None	None	None
m54284U_191111_172039/85525533/ccs	PB_GM12878_R2	hg38_SIRV	chr4	99950274	99948091	-	5	862	13754	50658	ENSG00000164032.11	ENST00000296417.5	H2AFZ	H2AFZ-201	Known	Known	None	0.4000000059604645	None	None	None	None
m54284U_191111_172039/150209453/ccs	PB_GM12878_R2	hg38_SIRV	chr3	39406721	39412433	+	7	1030	9850	35746	ENSG00000168028.13	ENST00000301821.10	RPSA	RPSA-201	Known	Known	None	0.30000001192092896	None	None	None	None
m54284U_191111_172039/101845807/ccs	PB_GM12878_R2	hg38_SIRV	chr17	28719994	28723934	+	5	536	46014	162106	ENSG00000198242.13	ENST00000422514.6	RPL23A	RPL23A-204	Known	Known	None	0.25	None	None	None	None
m54284U_191111_172039/171181748/ccs	PB_GM12878_R2	hg38_SIRV	chr22	37849417	37888630	+	14	2020	55342	328941	ENSG00000100129.17	ENCODEHT000328941	EIF3L	ENCODEHT000328941	Known	NIC	None	0.15000000596046448	None	None	None	None
m54284U_191111_172039/6357529/ccs	PB_GM12878_R2	hg38_SIRV	chr7	44796682	44801608	+	5	727	21435	75448	ENSG00000196262.13	ENST00000468812.5	PPIA	PPIA-204	Known	Known	None	0.75	None	None	None	None
1432f95e-5445-4f36-afec-fa8c232d9a04	ONT_GM12878_R2	hg38_SIRV	chr5	86617954	86620767	+	3	431	16139	57624	ENSG00000127184.12	ENST00000247655.3	COX7C	COX7C-201	Known	Known	None	0.15000000596046448	None	None	None	None
6f2c0202-ea68-4a07-a10a-687200985810	ONT_GM12878_R2	hg38_SIRV	chr14	49586364	49583588	-	3	268	38838	135121	ENSG00000213741.10	ENST00000245458.10	RPS29	RPS29-201	Known	Known	None	0.3499999940395355	None	None	None	None
815edacd-909c-4cc7-92d2-94352e48c765	ONT_GM12878_R2	hg38_SIRV	chr19	5690306	5691666	+	4	387	49509	176214	ENSG00000130255.12	ENST00000347512.7	RPL36	RPL36-201	Known	Known	None	0.05000000074505806	None	None	None	None
0b313363-6768-4405-b41f-e8c2c9b2d5f2	ONT_GM12878_R2	hg38_SIRV	chr16	30183626	30189070	+	11	1586	43536	152397	ENSG00000102879.15	ENST00000219150.9	CORO1A	CORO1A-201	Known	Known	None	0.15000000596046448	None	None	None	None
m54284U_191111_172039/55510103/ccs	PB_GM12878_R2	hg38_SIRV	chr11	32091159	32104753	+	6	1315	31294	107788	ENSG00000049449.9	ENST00000054950.3	RCN1	RCN1-201	Known	Known	None	0.6000000238418579	None	None	None	None
m54284U_191111_172039/132251996/ccs	PB_GM12878_R2	hg38_SIRV	chr1	23691806	23696413	+	6	595	756	2719	ENSG00000142676.14	ENST00000643754.2	RPL11	RPL11-206	Known	Known	None	0.25	None	None	None	None
d56441ba-6538-44da-aeef-7853ea3aab3b	ONT_GM12878_R1	hg38_SIRV	chr2	55232811	55235580	+	5	488	6184	322353	ENSG00000143947.13	ENCODEHT000322353	RPS27A	ENCODEHT000322353	Known	ISM	Suffix	0.44999998807907104	None	None	None	None
m54284U_191111_172039/23136621/ccs	PB_GM12878_R2	hg38_SIRV	chr15	66504846	66499325	-	10	1422	41587	144315	ENSG00000174444.14	ENST00000307961.10	RPL4	RPL4-201	Known	Known	None	0.30000001192092896	None	None	None	None
m54284U_191111_172039/171311373/ccs	PB_GM12878_R2	hg38_SIRV	chr22	37849417	37888627	+	13	1891	55342	197713	ENSG00000100129.17	ENST00000412331.6	EIF3L	EIF3L-203	Known	Known	None	0.20000000298023224	None	None	None	None
m54284U_191111_172039/150341019/ccs	PB_GM12878_R2	hg38_SIRV	chr3	39406732	39412452	+	7	1028	9850	316637	ENSG00000168028.13	ENCODEHT000316637	RPSA	ENCODEHT000316637	Known	NNC	None	0.30000001192092896	None	None	None	None
m54284U_191111_172039/6358458/ccs	PB_GM12878_R2	hg38_SIRV	chr7	44796682	44801606	+	5	725	21435	75448	ENSG00000196262.13	ENST00000468812.5	PPIA	PPIA-204	Known	Known	None	0.6499999761581421	None	None	None	None
m54284U_191111_172039/85591658/ccs	PB_GM12878_R2	hg38_SIRV	chr4	99950274	99948091	-	5	862	13754	50658	ENSG00000164032.11	ENST00000296417.5	H2AFZ	H2AFZ-201	Known	Known	None	0.4000000059604645	None	None	None	None
m54284U_191111_172039/101975276/ccs	PB_GM12878_R2	hg38_SIRV	chr17	28719994	28723933	+	5	535	46014	162106	ENSG00000198242.13	ENST00000422514.6	RPL23A	RPL23A-204	Known	Known	None	0.25	None	None	None	None
fac8bd64-3a6d-42da-9996-f5e9bc162342	ONT_GM12878_R2	hg38_SIRV	chr14	49586360	49583588	-	3	264	38838	135121	ENSG00000213741.10	ENST00000245458.10	RPS29	RPS29-201	Known	Known	None	0.3499999940395355	None	None	None	None
m54284U_191111_172039/126616811/ccs	PB_GM12878_R2	hg38_SIRV	chr11	32091159	32105531	+	6	2093	31294	107788	ENSG00000049449.9	ENST00000054950.3	RCN1	RCN1-201	Known	Known	None	0.10000000149011612	None	None	None	None
0a1683a7-411b-4c31-a3ae-05c16f1cf3f5	ONT_GM12878_R2	hg38_SIRV	chr19	5690306	5691870	+	4	591	49509	176214	ENSG00000130255.12	ENST00000347512.7	RPL36	RPL36-201	Known	Known	None	0.30000001192092896	None	None	None	None
ac85804c-9c3a-4c7d-8dee-90a20f4a7524	ONT_GM12878_R2	hg38_SIRV	chr5	86617954	86620769	+	3	423	16139	57624	ENSG00000127184.12	ENST00000247655.3	COX7C	COX7C-201	Known	Known	None	0.25	None	None	None	None
cf573fd3-82bc-4399-8768-4a7877b20ca7	ONT_GM12878_R2	hg38_SIRV	chr16	30183626	30189043	+	11	1566	43536	152397	ENSG00000102879.15	ENST00000219150.9	CORO1A	CORO1A-201	Known	Known	None	0.550000011920929	None	None	None	None
m54284U_191111_172039/171509686/ccs	PB_GM12878_R2	hg38_SIRV	chr22	37849417	37888628	+	13	1892	55342	197713	ENSG00000100129.17	ENST00000412331.6	EIF3L	EIF3L-203	Known	Known	None	0.20000000298023224	None	None	None	None
m54284U_191111_172039/132252555/ccs	PB_GM12878_R2	hg38_SIRV	chr1	23691806	23696389	+	6	571	756	2719	ENSG00000142676.14	ENST00000643754.2	RPL11	RPL11-206	Known	Known	None	0.6000000238418579	None	None	None	None
m54284U_191111_172039/23265309/ccs	PB_GM12878_R2	hg38_SIRV	chr15	66501447	66499325	-	4	689	41587	323447	ENSG00000174444.14	ENCODEHT000323447	RPL4	ENCODEHT000323447	Known	ISM	Suffix	0.30000001192092896	None	None	None	None
m54284U_191111_172039/6359286/ccs	PB_GM12878_R2	hg38_SIRV	chr7	44796682	44801608	+	5	727	21435	75448	ENSG00000196262.13	ENST00000468812.5	PPIA	PPIA-204	Known	Known	None	0.75	None	None	None	None
d70a77cb-bc75-46f5-b7a1-d8c05246f508	ONT_GM12878_R1	hg38_SIRV	chr2	55232811	55235606	+	5	514	6184	322353	ENSG00000143947.13	ENCODEHT000322353	RPS27A	ENCODEHT000322353	Known	ISM	Suffix	0.25	None	None	None	None
43336b9e-bd2a-4ad0-83e6-40571ca6bfef	ONT_GM12878_R2	hg38_SIRV	chr14	49586364	49583588	-	3	268	38838	135121	ENSG00000213741.10	ENST00000245458.10	RPS29	RPS29-201	Known	Known	None	0.3499999940395355	None	None	None	None
m54284U_191111_172039/150405384/ccs	PB_GM12878_R2	hg38_SIRV	chr3	39406721	39412434	+	7	1031	9850	35746	ENSG00000168028.13	ENST00000301821.10	RPSA	RPSA-201	Known	Known	None	0.30000001192092896	None	None	None	None
m54284U_191111_172039/102892546/ccs	PB_GM12878_R2	hg38_SIRV	chr17	28719994	28723935	+	5	539	46014	162106	ENSG00000198242.13	ENST00000422514.6	RPL23A	RPL23A-204	Known	Known	None	0.25	None	None	None	None
m54284U_191111_172039/153288893/ccs	PB_GM12878_R2	hg38_SIRV	chr11	32091159	32105531	+	6	2093	31294	107788	ENSG00000049449.9	ENST00000054950.3	RCN1	RCN1-201	Known	Known	None	0.10000000149011612	None	None	None	None
m54284U_191111_172039/171968603/ccs	PB_GM12878_R2	hg38_SIRV	chr22	37849417	37888626	+	13	1890	55342	197713	ENSG00000100129.17	ENST00000412331.6	EIF3L	EIF3L-203	Known	Known	None	0.20000000298023224	None	None	None	None
m54284U_191111_172039/85655692/ccs	PB_GM12878_R2	hg38_SIRV	chr4	99950274	99948091	-	5	862	13754	50658	ENSG00000164032.11	ENST00000296417.5	H2AFZ	H2AFZ-201	Known	Known	None	0.4000000059604645	None	None	None	None
3e399088-cac3-4762-ae4c-f913189897bb	ONT_GM12878_R2	hg38_SIRV	chr19	5690306	5691665	+	4	386	49509	176214	ENSG00000130255.12	ENST00000347512.7	RPL36	RPL36-201	Known	Known	None	0.10000000149011612	None	None	None	None
b66c8e6c-0ba8-407f-8b06-f486799aa65f	ONT_GM12878_R2	hg38_SIRV	chr16	30183626	30189074	+	11	1597	43536	152397	ENSG00000102879.15	ENST00000219150.9	CORO1A	CORO1A-201	Known	Known	None	0.25	None	None	None	None
55b51ab1-38e4-41ed-a5fb-2bf6ed584e06	ONT_GM12878_R2	hg38_SIRV	chr5	86617954	86620764	+	3	424	16139	57624	ENSG00000127184.12	ENST00000247655.3	COX7C	COX7C-201	Known	Known	None	0.20000000298023224	None	None	None	None
m54284U_191111_172039/6423310/ccs	PB_GM12878_R2	hg38_SIRV	chr7	44796682	44801608	+	5	727	21435	75448	ENSG00000196262.13	ENST00000468812.5	PPIA	PPIA-204	Known	Known	None	0.75	None	None	None	None
m54284U_191111_172039/23331653/ccs	PB_GM12878_R2	hg38_SIRV	chr15	66504835	66499325	-	10	1411	41587	144315	ENSG00000174444.14	ENST00000307961.10	RPL4	RPL4-201	Known	Known	None	0.30000001192092896	None	None	None	None
0cce0072-0e0a-40ef-906a-f80f2f9ca66b	ONT_GM12878_R2	hg38_SIRV	chr14	49586358	49583588	-	3	262	38838	135121	ENSG00000213741.10	ENST00000245458.10	RPS29	RPS29-201	Known	Known	None	0.3499999940395355	None	None	None	None
m54284U_191111_172039/172294320/ccs	PB_GM12878_R2	hg38_SIRV	chr22	37849417	37888631	+	13	1895	55342	197713	ENSG00000100129.17	ENST00000412331.6	EIF3L	EIF3L-203	Known	Known	None	0.15000000596046448	None	None	None	None
m54284U_191111_172039/150406863/ccs	PB_GM12878_R2	hg38_SIRV	chr3	39406721	39412434	+	7	1031	9850	35746	ENSG00000168028.13	ENST00000301821.10	RPSA	RPSA-201	Known	Known	None	0.30000001192092896	None	None	None	None
m54284U_191111_172039/103090903/ccs	PB_GM12878_R2	hg38_SIRV	chr17	28719994	28723933	+	5	535	46014	162106	ENSG00000198242.13	ENST00000422514.6	RPL23A	RPL23A-204	Known	Known	None	0.25	None	None	None	None
m54284U_191111_172039/132253075/ccs	PB_GM12878_R2	hg38_SIRV	chr1	23691806	23696415	+	6	597	756	2719	ENSG00000142676.14	ENST00000643754.2	RPL11	RPL11-206	Known	Known	None	0.25	None	None	None	None
m54284U_191111_172039/51513092/ccs	PB_GM12878_R2	hg38_SIRV	chr11	32091162	32104679	+	6	1238	31294	107788	ENSG00000049449.9	ENST00000054950.3	RCN1	RCN1-201	Known	Known	None	0.44999998807907104	None	None	None	None
456467a2-d954-4827-ac14-a59c067aa48b	ONT_GM12878_R1	hg38_SIRV	chr2	55232811	55235605	+	5	513	6184	322353	ENSG00000143947.13	ENCODEHT000322353	RPS27A	ENCODEHT000322353	Known	ISM	Suffix	0.30000001192092896	None	None	None	None
b42bda83-2029-4fcd-9042-b77dd58c253c	ONT_GM12878_R2	hg38_SIRV	chr19	5690306	5691665	+	4	386	49509	176214	ENSG00000130255.12	ENST00000347512.7	RPL36	RPL36-201	Known	Known	None	0.10000000149011612	None	None	None	None
8dc31aa7-bebe-4243-be33-3464256a2238	ONT_GM12878_R2	hg38_SIRV	chr16	30183626	30189076	+	11	1589	43536	152397	ENSG00000102879.15	ENST00000219150.9	CORO1A	CORO1A-201	Known	Known	None	0.20000000298023224	None	None	None	None
m54284U_191111_172039/85722473/ccs	PB_GM12878_R2	hg38_SIRV	chr4	99950274	99948091	-	5	862	13754	50658	ENSG00000164032.11	ENST00000296417.5	H2AFZ	H2AFZ-201	Known	Known	None	0.4000000059604645	None	None	None	None
m54284U_191111_172039/172361359/ccs	PB_GM12878_R2	hg38_SIRV	chr22	37849417	37888628	+	13	1892	55342	197713	ENSG00000100129.17	ENST00000412331.6	EIF3L	EIF3L-203	Known	Known	None	0.20000000298023224	None	None	None	None
5257aa57-aad2-4ff6-ba80-4fd40147fbed	ONT_GM12878_R2	hg38_SIRV	chr14	49586355	49583588	-	3	259	38838	135121	ENSG00000213741.10	ENST00000245458.10	RPS29	RPS29-201	Known	Known	None	0.3499999940395355	None	None	None	None
m54284U_191111_172039/23660631/ccs	PB_GM12878_R2	hg38_SIRV	chr15	66504846	66499325	-	10	1422	41587	144315	ENSG00000174444.14	ENST00000307961.10	RPL4	RPL4-201	Known	Known	None	0.30000001192092896	None	None	None	None
22733332-fad2-4e21-b837-26b5e19631c7	ONT_GM12878_R2	hg38_SIRV	chr5	86617954	86620762	+	3	416	16139	57624	ENSG00000127184.12	ENST00000247655.3	COX7C	COX7C-201	Known	Known	None	0.20000000298023224	None	None	None	None
m54284U_191111_172039/6424923/ccs	PB_GM12878_R2	hg38_SIRV	chr7	44796682	44801608	+	5	727	21435	75448	ENSG00000196262.13	ENST00000468812.5	PPIA	PPIA-204	Known	Known	None	0.75	None	None	None	None
m54284U_191111_172039/150472372/ccs	PB_GM12878_R2	hg38_SIRV	chr3	39406721	39412434	+	7	1031	9850	35746	ENSG00000168028.13	ENST00000301821.10	RPSA	RPSA-201	Known	Known	None	0.30000001192092896	None	None	None	None
m54284U_191111_172039/70649080/ccs	PB_GM12878_R2	hg38_SIRV	chr11	32091166	32105531	+	6	2086	31294	107788	ENSG00000049449.9	ENST00000054950.3	RCN1	RCN1-201	Known	Known	None	0.10000000149011612	None	None	None	None
636a341c-b4f1-4607-9f42-3892c69adfa2	ONT_GM12878_R2	hg38_SIRV	chr19	5690306	5691661	+	4	382	49509	176214	ENSG00000130255.12	ENST00000347512.7	RPL36	RPL36-201	Known	Known	None	0.20000000298023224	None	None	None	None
m54284U_191111_172039/103154204/ccs	PB_GM12878_R2	hg38_SIRV	chr17	28719994	28723937	+	5	539	46014	162106	ENSG00000198242.13	ENST00000422514.6	RPL23A	RPL23A-204	Known	Known	None	0.20000000298023224	None	None	None	None
m54284U_191111_172039/132318074/ccs	PB_GM12878_R2	hg38_SIRV	chr1	23691806	23696413	+	6	595	756	2719	ENSG00000142676.14	ENST00000643754.2	RPL11	RPL11-206	Known	Known	None	0.25	None	None	None	None
d4c0b442-945b-415c-87ff-069904269ff2	ONT_GM12878_R2	hg38_SIRV	chr16	30183626	30189061	+	11	1575	43536	152397	ENSG00000102879.15	ENST00000219150.9	CORO1A	CORO1A-201	Known	Known	None	0.10000000149011612	None	None	None	None
m54284U_191111_172039/173083435/ccs	PB_GM12878_R2	hg38_SIRV	chr22	37849417	37888628	+	13	1892	55342	197713	ENSG00000100129.17	ENST00000412331.6	EIF3L	EIF3L-203	Known	Known	None	0.20000000298023224	None	None	None	None
063302e7-4f85-4555-93cc-666907327c28	ONT_GM12878_R2	hg38_SIRV	chr14	49586370	49583588	-	3	286	38838	135121	ENSG00000213741.10	ENST00000245458.10	RPS29	RPS29-201	Known	Known	None	0.3499999940395355	None	None	None	None
m54284U_191111_172039/23660883/ccs	PB_GM12878_R2	hg38_SIRV	chr15	66504846	66499325	-	10	1422	41587	144315	ENSG00000174444.14	ENST00000307961.10	RPL4	RPL4-201	Known	Known	None	0.30000001192092896	None	None	None	None
745a0997-68a1-474d-bc83-e35c4582856b	ONT_GM12878_R1	hg38_SIRV	chr2	55232811	55235606	+	5	514	6184	322353	ENSG00000143947.13	ENCODEHT000322353	RPS27A	ENCODEHT000322353	Known	ISM	Suffix	0.25	None	None	None	None
m54284U_191111_172039/6425108/ccs	PB_GM12878_R2	hg38_SIRV	chr7	44796682	44801593	+	5	712	21435	75448	ENSG00000196262.13	ENST00000468812.5	PPIA	PPIA-204	Known	Known	None	0.44999998807907104	None	None	None	None
m54284U_191111_172039/85723983/ccs	PB_GM12878_R2	hg38_SIRV	chr4	99950275	99948091	-	5	863	13754	50658	ENSG00000164032.11	ENST00000296417.5	H2AFZ	H2AFZ-201	Known	Known	None	0.4000000059604645	None	None	None	None
m54284U_191111_172039/150536396/ccs	PB_GM12878_R2	hg38_SIRV	chr3	39406721	39412434	+	7	1031	9850	35746	ENSG00000168028.13	ENST00000301821.10	RPSA	RPSA-201	Known	Known	None	0.30000001192092896	None	None	None	None
470b8e60-54c6-4ca3-81ed-e1e21e293956	ONT_GM12878_R2	hg38_SIRV	chr19	5690306	5691880	+	4	601	49509	176214	ENSG00000130255.12	ENST00000347512.7	RPL36	RPL36-201	Known	Known	None	0.25	None	None	None	None
cd1ba66b-1cc1-4b04-9f8a-da49c2bc0cb5	ONT_GM12878_R2	hg38_SIRV	chr5	86617954	86620764	+	3	418	16139	57624	ENSG00000127184.12	ENST00000247655.3	COX7C	COX7C-201	Known	Known	None	0.20000000298023224	None	None	None	None
m54284U_191111_172039/173672929/ccs	PB_GM12878_R2	hg38_SIRV	chr22	37849417	37888626	+	13	1890	55342	197713	ENSG00000100129.17	ENST00000412331.6	EIF3L	EIF3L-203	Known	Known	None	0.20000000298023224	None	None	None	None
m54284U_191111_172039/170067334/ccs	PB_GM12878_R2	hg38_SIRV	chr11	32091166	32105529	+	6	2084	31294	107788	ENSG00000049449.9	ENST00000054950.3	RCN1	RCN1-201	Known	Known	None	0.10000000149011612	None	None	None	None
m54284U_191111_172039/103156343/ccs	PB_GM12878_R2	hg38_SIRV	chr17	28719994	28723940	+	5	542	46014	162106	ENSG00000198242.13	ENST00000422514.6	RPL23A	RPL23A-204	Known	Known	None	0.10000000149011612	None	None	None	None
m54284U_191111_172039/23790982/ccs	PB_GM12878_R2	hg38_SIRV	chr15	66504845	66499325	-	10	1421	41587	144315	ENSG00000174444.14	ENST00000307961.10	RPL4	RPL4-201	Known	Known	None	0.30000001192092896	None	None	None	None
343e6790-2e87-4b4e-9361-98a5e0210ad3	ONT_GM12878_R2	hg38_SIRV	chr16	30183626	30189069	+	11	1592	43536	152397	ENSG00000102879.15	ENST00000219150.9	CORO1A	CORO1A-201	Known	Known	None	0.15000000596046448	None	None	None	None
0220e0aa-3997-43de-affd-5515804ccfb1	ONT_GM12878_R2	hg38_SIRV	chr14	49586364	49583588	-	3	268	38838	135121	ENSG00000213741.10	ENST00000245458.10	RPS29	RPS29-201	Known	Known	None	0.3499999940395355	None	None	None	None
m54284U_191111_172039/132319912/ccs	PB_GM12878_R2	hg38_SIRV	chr1	23691806	23696404	+	6	586	756	2719	ENSG00000142676.14	ENST00000643754.2	RPL11	RPL11-206	Known	Known	None	0.30000001192092896	None	None	None	None
m54284U_191111_172039/173932547/ccs	PB_GM12878_R2	hg38_SIRV	chr22	37849417	37888628	+	13	1892	55342	197713	ENSG00000100129.17	ENST00000412331.6	EIF3L	EIF3L-203	Known	Known	None	0.20000000298023224	None	None	None	None
m54284U_191111_172039/6488981/ccs	PB_GM12878_R2	hg38_SIRV	chr7	44796682	44801602	+	5	721	21435	75448	ENSG00000196262.13	ENST00000468812.5	PPIA	PPIA-204	Known	Known	None	0.6499999761581421	None	None	None	None
m54284U_191111_172039/150537858/ccs	PB_GM12878_R2	hg38_SIRV	chr3	39406721	39412433	+	7	1030	9850	35746	ENSG00000168028.13	ENST00000301821.10	RPSA	RPSA-201	Known	Known	None	0.30000001192092896	None	None	None	None
m54284U_191111_172039/85789127/ccs	PB_GM12878_R2	hg38_SIRV	chr4	99950271	99948102	-	5	859	13754	324957	ENSG00000164032.11	ENCODEHT000324957	H2AFZ	ENCODEHT000324957	Known	NNC	None	0.4000000059604645	None	None	None	None
bb9b62c2-1b78-4c5d-8bd6-eb9cebe0aac3	ONT_GM12878_R1	hg38_SIRV	chr2	55232811	55235590	+	5	498	6184	322353	ENSG00000143947.13	ENCODEHT000322353	RPS27A	ENCODEHT000322353	Known	ISM	Suffix	0.550000011920929	None	None	None	None
d05ab3fa-9b3d-492a-a4aa-2303efed8a8b	ONT_GM12878_R2	hg38_SIRV	chr19	5690306	5691665	+	4	386	49509	176214	ENSG00000130255.12	ENST00000347512.7	RPL36	RPL36-201	Known	Known	None	0.10000000149011612	None	None	None	None
ccad3b4b-319f-4490-ba8c-423bf091c625	ONT_GM12878_R2	hg38_SIRV	chr5	86617954	86620764	+	3	418	16139	57624	ENSG00000127184.12	ENST00000247655.3	COX7C	COX7C-201	Known	Known	None	0.20000000298023224	None	None	None	None
m54284U_191110_105540/170001571/ccs	PB_GM12878_R1	hg38_SIRV	chr11	32091167	32105525	+	6	2079	31294	107788	ENSG00000049449.9	ENST00000054950.3	RCN1	RCN1-201	Known	Known	None	0.20000000298023224	None	None	None	None
47d0e6cf-0363-45ce-a479-5ea6e6d4f025	ONT_GM12878_R2	hg38_SIRV	chr14	49586360	49583588	-	3	264	38838	135121	ENSG00000213741.10	ENST00000245458.10	RPS29	RPS29-201	Known	Known	None	0.3499999940395355	None	None	None	None
m54284U_191111_172039/23920732/ccs	PB_GM12878_R2	hg38_SIRV	chr15	66504837	66499325	-	10	1413	41587	144315	ENSG00000174444.14	ENST00000307961.10	RPL4	RPL4-201	Known	Known	None	0.30000001192092896	None	None	None	None
m54284U_191111_172039/103221555/ccs	PB_GM12878_R2	hg38_SIRV	chr17	28719994	28723933	+	5	535	46014	162106	ENSG00000198242.13	ENST00000422514.6	RPL23A	RPL23A-204	Known	Known	None	0.25	None	None	None	None
m54284U_191111_172039/173933498/ccs	PB_GM12878_R2	hg38_SIRV	chr22	37849417	37888628	+	13	1892	55342	197713	ENSG00000100129.17	ENST00000412331.6	EIF3L	EIF3L-203	Known	Known	None	0.20000000298023224	None	None	None	None
b5910afb-6b7d-48fb-a1c3-9ba8e95e8a0c	ONT_GM12878_R2	hg38_SIRV	chr16	30183626	30189074	+	11	1597	43536	152397	ENSG00000102879.15	ENST00000219150.9	CORO1A	CORO1A-201	Known	Known	None	0.25	None	None	None	None
m54284U_191111_172039/132383516/ccs	PB_GM12878_R2	hg38_SIRV	chr1	23691806	23696409	+	6	591	756	2719	ENSG00000142676.14	ENST00000643754.2	RPL11	RPL11-206	Known	Known	None	0.30000001192092896	None	None	None	None
m54284U_191111_172039/6490313/ccs	PB_GM12878_R2	hg38_SIRV	chr7	44796682	44801596	+	5	715	21435	75448	ENSG00000196262.13	ENST00000468812.5	PPIA	PPIA-204	Known	Known	None	0.5	None	None	None	None
m54284U_191111_172039/150604362/ccs	PB_GM12878_R2	hg38_SIRV	chr3	39406721	39412435	+	7	1032	9850	35746	ENSG00000168028.13	ENST00000301821.10	RPSA	RPSA-201	Known	Known	None	0.25	None	None	None	None
m54284U_191111_172039/24118925/ccs	PB_GM12878_R2	hg38_SIRV	chr15	66504842	66499325	-	10	1418	41587	144315	ENSG00000174444.14	ENST00000307961.10	RPL4	RPL4-201	Known	Known	None	0.30000001192092896	None	None	None	None
m54284U_191111_172039/174720962/ccs	PB_GM12878_R2	hg38_SIRV	chr22	37849417	37888628	+	13	1892	55342	197713	ENSG00000100129.17	ENST00000412331.6	EIF3L	EIF3L-203	Known	Known	None	0.20000000298023224	None	None	None	None
m54284U_191111_172039/85852306/ccs	PB_GM12878_R2	hg38_SIRV	chr4	99950271	99948091	-	5	859	13754	50658	ENSG00000164032.11	ENST00000296417.5	H2AFZ	H2AFZ-201	Known	Known	None	0.4000000059604645	None	None	None	None
9f171c50-fd75-41f4-bc44-eb06fba6869f	ONT_GM12878_R2	hg38_SIRV	chr19	5690306	5691665	+	4	386	49509	176214	ENSG00000130255.12	ENST00000347512.7	RPL36	RPL36-201	Known	Known	None	0.10000000149011612	None	None	None	None
f7fa4990-c090-4c2f-9cbe-e4c48cfd0754	ONT_GM12878_R2	hg38_SIRV	chr14	49586363	49583588	-	3	267	38838	135121	ENSG00000213741.10	ENST00000245458.10	RPS29	RPS29-201	Known	Known	None	0.3499999940395355	None	None	None	None
m54284U_191111_172039/103614441/ccs	PB_GM12878_R2	hg38_SIRV	chr17	28719994	28723937	+	5	539	46014	162106	ENSG00000198242.13	ENST00000422514.6	RPL23A	RPL23A-204	Known	Known	None	0.20000000298023224	None	None	None	None
1e236571-c55b-465c-bddb-57325a97e5dd	ONT_GM12878_R1	hg38_SIRV	chr2	55232811	55235605	+	5	513	6184	322353	ENSG00000143947.13	ENCODEHT000322353	RPS27A	ENCODEHT000322353	Known	ISM	Suffix	0.30000001192092896	None	None	None	None
m54284U_191110_105540/53936425/ccs	PB_GM12878_R1	hg38_SIRV	chr11	32091169	32105535	+	6	2087	31294	107788	ENSG00000049449.9	ENST00000054950.3	RCN1	RCN1-201	Known	Known	None	0.05000000074505806	None	None	None	None
7c37a228-fa29-492a-889c-ee4525d32c4a	ONT_GM12878_R2	hg38_SIRV	chr16	30183626	30189076	+	11	1592	43536	152397	ENSG00000102879.15	ENST00000219150.9	CORO1A	CORO1A-201	Known	Known	None	0.20000000298023224	None	None	None	None
57357974-597e-4704-b87b-986c1b5bd78e	ONT_GM12878_R2	hg38_SIRV	chr5	86617954	86620764	+	3	341	16139	57625	ENSG00000127184.12	ENST00000511472.5	COX7C	COX7C-205	Known	Known	None	0.20000000298023224	None	None	None	None
m54284U_191111_172039/174917264/ccs	PB_GM12878_R2	hg38_SIRV	chr22	37849417	37888628	+	13	1892	55342	197713	ENSG00000100129.17	ENST00000412331.6	EIF3L	EIF3L-203	Known	Known	None	0.20000000298023224	None	None	None	None
m54284U_191111_172039/24119017/ccs	PB_GM12878_R2	hg38_SIRV	chr15	66504846	66499325	-	10	1422	41587	144315	ENSG00000174444.14	ENST00000307961.10	RPL4	RPL4-201	Known	Known	None	0.30000001192092896	None	None	None	None
m54284U_191111_172039/150865577/ccs	PB_GM12878_R2	hg38_SIRV	chr3	39406721	39412434	+	7	1031	9850	35746	ENSG00000168028.13	ENST00000301821.10	RPSA	RPSA-201	Known	Known	None	0.30000001192092896	None	None	None	None
m54284U_191111_172039/6555164/ccs	PB_GM12878_R2	hg38_SIRV	chr7	44796682	44801608	+	5	727	21435	75448	ENSG00000196262.13	ENST00000468812.5	PPIA	PPIA-204	Known	Known	None	0.75	None	None	None	None
m54284U_191111_172039/132383838/ccs	PB_GM12878_R2	hg38_SIRV	chr1	23691806	23696415	+	6	597	756	2719	ENSG00000142676.14	ENST00000643754.2	RPL11	RPL11-206	Known	Known	None	0.25	None	None	None	None
m54284U_191111_172039/103745843/ccs	PB_GM12878_R2	hg38_SIRV	chr17	28719994	28723935	+	5	537	46014	162106	ENSG00000198242.13	ENST00000422514.6	RPL23A	RPL23A-204	Known	Known	None	0.25	None	None	None	None
c3e8f9cf-c9a2-41e2-9f38-13bdce7f43a9	ONT_GM12878_R2	hg38_SIRV	chr19	5690306	5691667	+	4	388	49509	176214	ENSG00000130255.12	ENST00000347512.7	RPL36	RPL36-201	Known	Known	None	0.0	None	None	None	None
625d8da9-11dc-43c7-868a-5008c137b4a0	ONT_GM12878_R2	hg38_SIRV	chr14	49586360	49583588	-	3	264	38838	135121	ENSG00000213741.10	ENST00000245458.10	RPS29	RPS29-201	Known	Known	None	0.3499999940395355	None	None	None	None
m54284U_191111_172039/86115357/ccs	PB_GM12878_R2	hg38_SIRV	chr4	99950274	99948091	-	5	862	13754	50658	ENSG00000164032.11	ENST00000296417.5	H2AFZ	H2AFZ-201	Known	Known	None	0.4000000059604645	None	None	None	None
m54284U_191111_172039/174982155/ccs	PB_GM12878_R2	hg38_SIRV	chr22	37849417	37888625	+	13	1889	55342	197713	ENSG00000100129.17	ENST00000412331.6	EIF3L	EIF3L-203	Known	Known	None	0.15000000596046448	None	None	None	None
40b83971-8b48-4d1e-a159-e90ab28ab44f	ONT_GM12878_R2	hg38_SIRV	chr16	30183626	30189072	+	11	1579	43536	152397	ENSG00000102879.15	ENST00000219150.9	CORO1A	CORO1A-201	Known	Known	None	0.20000000298023224	None	None	None	None
m54284U_191111_172039/87949839/ccs	PB_GM12878_R2	hg38_SIRV	chr11	32091170	32105535	+	6	2086	31294	107788	ENSG00000049449.9	ENST00000054950.3	RCN1	RCN1-201	Known	Known	None	0.05000000074505806	None	None	None	None
m54284U_191111_172039/24445011/ccs	PB_GM12878_R2	hg38_SIRV	chr15	66504837	66499325	-	10	1413	41587	144315	ENSG00000174444.14	ENST00000307961.10	RPL4	RPL4-201	Known	Known	None	0.30000001192092896	None	None	None	None
e355c7ea-2611-477f-be95-d3ce0c9fdd29	ONT_GM12878_R2	hg38_SIRV	chr5	86617954	86620764	+	3	418	16139	57624	ENSG00000127184.12	ENST00000247655.3	COX7C	COX7C-201	Known	Known	None	0.20000000298023224	None	None	None	None
367d64ae-07fc-453b-a28b-0a92ca6d578f	ONT_GM12878_R1	hg38_SIRV	chr2	55232811	55235605	+	5	513	6184	322353	ENSG00000143947.13	ENCODEHT000322353	RPS27A	ENCODEHT000322353	Known	ISM	Suffix	0.30000001192092896	None	None	None	None
m54284U_191111_172039/150996676/ccs	PB_GM12878_R2	hg38_SIRV	chr3	39406721	39412434	+	7	1031	9850	35746	ENSG00000168028.13	ENST00000301821.10	RPSA	RPSA-201	Known	Known	None	0.30000001192092896	None	None	None	None
m54284U_191111_172039/175440259/ccs	PB_GM12878_R2	hg38_SIRV	chr22	37849417	37888628	+	13	1892	55342	197713	ENSG00000100129.17	ENST00000412331.6	EIF3L	EIF3L-203	Known	Known	None	0.20000000298023224	None	None	None	None
m54284U_191111_172039/6555871/ccs	PB_GM12878_R2	hg38_SIRV	chr7	44796682	44801633	+	5	752	21435	75448	ENSG00000196262.13	ENST00000468812.5	PPIA	PPIA-204	Known	Known	None	0.20000000298023224	None	None	None	None
m54284U_191111_172039/175507615/ccs	PB_GM12878_R2	hg38_SIRV	chr22	37849417	37888628	+	14	1811	55342	328942	ENSG00000100129.17	ENCODEHT000328942	EIF3L	ENCODEHT000328942	Known	NNC	None	0.20000000298023224	None	None	None	None
7ebf1939-a0dd-491e-ad3d-dfe96bcfbfda	ONT_GM12878_R2	hg38_SIRV	chr14	49586363	49583588	-	3	267	38838	135121	ENSG00000213741.10	ENST00000245458.10	RPS29	RPS29-201	Known	Known	None	0.3499999940395355	None	None	None	None
m54284U_191111_172039/132383898/ccs	PB_GM12878_R2	hg38_SIRV	chr1	23691810	23695944	+	5	490	756	325658	ENSG00000142676.14	ENCODEHT000325658	RPL11	ENCODEHT000325658	Known	ISM	Prefix	0.30000001192092896	None	None	None	None
m54284U_191111_172039/24446790/ccs	PB_GM12878_R2	hg38_SIRV	chr15	66504845	66499325	-	10	1421	41587	144315	ENSG00000174444.14	ENST00000307961.10	RPL4	RPL4-201	Known	Known	None	0.30000001192092896	None	None	None	None
c7fdea86-a0e7-4578-b786-d1bf3c702670	ONT_GM12878_R2	hg38_SIRV	chr16	30183626	30189063	+	11	1582	43536	152397	ENSG00000102879.15	ENST00000219150.9	CORO1A	CORO1A-201	Known	Known	None	0.15000000596046448	None	None	None	None
m54284U_191111_172039/103940779/ccs	PB_GM12878_R2	hg38_SIRV	chr17	28719993	28722815	+	3	270	46014	328418	ENSG00000198242.13	ENCODEHT000328418	RPL23A	ENCODEHT000328418	Known	ISM	Prefix	0.6000000238418579	None	None	None	None
m54284U_191111_172039/86115412/ccs	PB_GM12878_R2	hg38_SIRV	chr4	99950274	99948091	-	5	862	13754	50658	ENSG00000164032.11	ENST00000296417.5	H2AFZ	H2AFZ-201	Known	Known	None	0.4000000059604645	None	None	None	None
m54284U_191110_105540/90898785/ccs	PB_GM12878_R1	hg38_SIRV	chr11	32091171	32105534	+	6	2084	31294	107788	ENSG00000049449.9	ENST00000054950.3	RCN1	RCN1-201	Known	Known	None	0.05000000074505806	None	None	None	None
0b1c0a4c-47c4-4124-86db-01f11820c6db	ONT_GM12878_R2	hg38_SIRV	chr19	5690306	5691666	+	4	387	49509	176214	ENSG00000130255.12	ENST00000347512.7	RPL36	RPL36-201	Known	Known	None	0.05000000074505806	None	None	None	None
m54284U_191111_172039/176294040/ccs	PB_GM12878_R2	hg38_SIRV	chr22	37849417	37888628	+	13	1892	55342	197713	ENSG00000100129.17	ENST00000412331.6	EIF3L	EIF3L-203	Known	Known	None	0.20000000298023224	None	None	None	None
2a906aad-ae6c-4d9d-8ba1-40a2fadfe422	ONT_GM12878_R2	hg38_SIRV	chr5	86617954	86620766	+	3	343	16139	57625	ENSG00000127184.12	ENST00000511472.5	COX7C	COX7C-205	Known	Known	None	0.10000000149011612	None	None	None	None
m54284U_191111_172039/151060500/ccs	PB_GM12878_R2	hg38_SIRV	chr3	39406721	39412434	+	7	1031	9850	35746	ENSG00000168028.13	ENST00000301821.10	RPSA	RPSA-201	Known	Known	None	0.30000001192092896	None	None	None	None
a0802d42-d597-421f-9d24-1b876d3dcfc4	ONT_GM12878_R2	hg38_SIRV	chr14	49586364	49583588	-	3	268	38838	135121	ENSG00000213741.10	ENST00000245458.10	RPS29	RPS29-201	Known	Known	None	0.3499999940395355	None	None	None	None
m54284U_191111_172039/24641806/ccs	PB_GM12878_R2	hg38_SIRV	chr15	66504846	66499325	-	10	1422	41587	144315	ENSG00000174444.14	ENST00000307961.10	RPL4	RPL4-201	Known	Known	None	0.30000001192092896	None	None	None	None
cd7f3c56-a7d8-4736-8362-d2ebb1dc9c4c	ONT_GM12878_R1	hg38_SIRV	chr2	55232811	55235605	+	5	513	6184	322353	ENSG00000143947.13	ENCODEHT000322353	RPS27A	ENCODEHT000322353	Known	ISM	Suffix	0.30000001192092896	None	None	None	None
m54284U_191111_172039/6621080/ccs	PB_GM12878_R2	hg38_SIRV	chr7	44796682	44801608	+	5	727	21435	75448	ENSG00000196262.13	ENST00000468812.5	PPIA	PPIA-204	Known	Known	None	0.75	None	None	None	None
m54284U_191111_172039/176882782/ccs	PB_GM12878_R2	hg38_SIRV	chr22	37849417	37888630	+	13	1894	55342	197713	ENSG00000100129.17	ENST00000412331.6	EIF3L	EIF3L-203	Known	Known	None	0.15000000596046448	None	None	None	None
22f5c845-cb88-4076-b4b0-6621c9fc44ae	ONT_GM12878_R2	hg38_SIRV	chr16	30183626	30189040	+	11	1563	43536	152397	ENSG00000102879.15	ENST00000219150.9	CORO1A	CORO1A-201	Known	Known	None	0.699999988079071	None	None	None	None
m54284U_191111_172039/132448940/ccs	PB_GM12878_R2	hg38_SIRV	chr1	23691806	23696415	+	6	594	756	2717	ENSG00000142676.14	ENST00000374550.8	RPL11	RPL11-201	Known	Known	None	0.25	None	None	None	None
m54284U_191111_172039/104007163/ccs	PB_GM12878_R2	hg38_SIRV	chr17	28719994	28724348	+	5	950	46014	162106	ENSG00000198242.13	ENST00000422514.6	RPL23A	RPL23A-204	Known	Known	None	0.30000001192092896	None	None	None	None
m54284U_191111_172039/66651723/ccs	PB_GM12878_R2	hg38_SIRV	chr11	32091171	32105529	+	6	2079	31294	107788	ENSG00000049449.9	ENST00000054950.3	RCN1	RCN1-201	Known	Known	None	0.10000000149011612	None	None	None	None
m54284U_191111_172039/86247025/ccs	PB_GM12878_R2	hg38_SIRV	chr4	99950275	99948091	-	5	863	13754	50658	ENSG00000164032.11	ENST00000296417.5	H2AFZ	H2AFZ-201	Known	Known	None	0.4000000059604645	None	None	None	None
57d49031-307f-4e56-bd79-9ea0edb8fa58	ONT_GM12878_R2	hg38_SIRV	chr19	5690306	5691873	+	4	594	49509	176214	ENSG00000130255.12	ENST00000347512.7	RPL36	RPL36-201	Known	Known	None	0.25	None	None	None	None
m54284U_191111_172039/177734243/ccs	PB_GM12878_R2	hg38_SIRV	chr22	37849417	37888628	+	13	1892	55342	197713	ENSG00000100129.17	ENST00000412331.6	EIF3L	EIF3L-203	Known	Known	None	0.20000000298023224	None	None	None	None
0941114f-fbac-4491-9692-63f92b268522	ONT_GM12878_R2	hg38_SIRV	chr14	49586364	49583588	-	3	268	38838	135121	ENSG00000213741.10	ENST00000245458.10	RPS29	RPS29-201	Known	Known	None	0.3499999940395355	None	None	None	None
m54284U_191111_172039/24707579/ccs	PB_GM12878_R2	hg38_SIRV	chr15	66504848	66499325	-	10	1424	41587	144315	ENSG00000174444.14	ENST00000307961.10	RPL4	RPL4-201	Known	Known	None	0.30000001192092896	None	None	None	None
m54284U_191111_172039/151062650/ccs	PB_GM12878_R2	hg38_SIRV	chr3	39406721	39412434	+	7	1031	9850	35746	ENSG00000168028.13	ENST00000301821.10	RPSA	RPSA-201	Known	Known	None	0.30000001192092896	None	None	None	None
f5a6d075-cdf0-41b5-b381-92c024a4c89e	ONT_GM12878_R2	hg38_SIRV	chr5	86617954	86620764	+	3	424	16139	57624	ENSG00000127184.12	ENST00000247655.3	COX7C	COX7C-201	Known	Known	None	0.20000000298023224	None	None	None	None
m54284U_191111_172039/6621122/ccs	PB_GM12878_R2	hg38_SIRV	chr7	44796682	44801608	+	5	727	21435	75448	ENSG00000196262.13	ENST00000468812.5	PPIA	PPIA-204	Known	Known	None	0.75	None	None	None	None
4ec27291-bbb0-4bbb-81e8-d9a98e583a6e	ONT_GM12878_R2	hg38_SIRV	chr16	30183626	30189074	+	11	1597	43536	152397	ENSG00000102879.15	ENST00000219150.9	CORO1A	CORO1A-201	Known	Known	None	0.25	None	None	None	None
eede267b-7830-4fb4-bb81-66793f9fbb13	ONT_GM12878_R1	hg38_SIRV	chr2	55232811	55235613	+	5	515	6184	322353	ENSG00000143947.13	ENCODEHT000322353	RPS27A	ENCODEHT000322353	Known	ISM	Suffix	0.10000000149011612	None	None	None	None
735150bf-6cf3-42fe-9950-b283260f4385	ONT_GM12878_R2	hg38_SIRV	chr16	30183626	30189064	+	11	1554	43536	328943	ENSG00000102879.15	ENCODEHT000328943	CORO1A	ENCODEHT000328943	Known	NNC	None	0.15000000596046448	None	None	None	None
m54284U_191111_172039/178389531/ccs	PB_GM12878_R2	hg38_SIRV	chr22	37849417	37888628	+	13	1892	55342	197713	ENSG00000100129.17	ENST00000412331.6	EIF3L	EIF3L-203	Known	Known	None	0.20000000298023224	None	None	None	None
c3e88d14-5d48-461b-89ac-73511be2d240	ONT_GM12878_R2	hg38_SIRV	chr14	49586354	49583588	-	3	258	38838	135121	ENSG00000213741.10	ENST00000245458.10	RPS29	RPS29-201	Known	Known	None	0.3499999940395355	None	None	None	None
m54284U_191111_172039/86247817/ccs	PB_GM12878_R2	hg38_SIRV	chr4	99950274	99948091	-	5	862	13754	50658	ENSG00000164032.11	ENST00000296417.5	H2AFZ	H2AFZ-201	Known	Known	None	0.4000000059604645	None	None	None	None
8432d92c-d612-4ed2-b421-2e5c6fbdb3d4	ONT_GM12878_R1	hg38_SIRV	chr11	32091174	32104771	+	6	1308	31294	107788	ENSG00000049449.9	ENST00000054950.3	RCN1	RCN1-201	Known	Known	None	0.4000000059604645	None	None	None	None
m54284U_191111_172039/24904978/ccs	PB_GM12878_R2	hg38_SIRV	chr15	66504846	66499325	-	10	1422	41587	144315	ENSG00000174444.14	ENST00000307961.10	RPL4	RPL4-201	Known	Known	None	0.30000001192092896	None	None	None	None
8c9524b4-3701-47b6-aba9-eb1da86980a6	ONT_GM12878_R2	hg38_SIRV	chr19	5690306	5691653	+	4	374	49509	176214	ENSG00000130255.12	ENST00000347512.7	RPL36	RPL36-201	Known	Known	None	0.30000001192092896	None	None	None	None
m54284U_191111_172039/132514629/ccs	PB_GM12878_R2	hg38_SIRV	chr1	23691806	23696414	+	6	596	756	2719	ENSG00000142676.14	ENST00000643754.2	RPL11	RPL11-206	Known	Known	None	0.25	None	None	None	None
m54284U_191111_172039/151126779/ccs	PB_GM12878_R2	hg38_SIRV	chr3	39406721	39412432	+	7	1029	9850	35746	ENSG00000168028.13	ENST00000301821.10	RPSA	RPSA-201	Known	Known	None	0.30000001192092896	None	None	None	None
m54284U_191111_172039/104072890/ccs	PB_GM12878_R2	hg38_SIRV	chr17	28719994	28723933	+	5	535	46014	162106	ENSG00000198242.13	ENST00000422514.6	RPL23A	RPL23A-204	Known	Known	None	0.25	None	None	None	None
cee7d39b-1c39-406c-b235-6b6dee503f54	ONT_GM12878_R2	hg38_SIRV	chr5	86617954	86620764	+	3	418	16139	57624	ENSG00000127184.12	ENST00000247655.3	COX7C	COX7C-201	Known	Known	None	0.20000000298023224	None	None	None	None
m54284U_191111_172039/178454658/ccs	PB_GM12878_R2	hg38_SIRV	chr22	37849417	37888629	+	13	1893	55342	197713	ENSG00000100129.17	ENST00000412331.6	EIF3L	EIF3L-203	Known	Known	None	0.15000000596046448	None	None	None	None
m54284U_191111_172039/6621511/ccs	PB_GM12878_R2	hg38_SIRV	chr7	44796682	44801608	+	5	727	21435	75448	ENSG00000196262.13	ENST00000468812.5	PPIA	PPIA-204	Known	Known	None	0.75	None	None	None	None
m54284U_191110_105540/15008637/ccs	PB_GM12878_R1	hg38_SIRV	chr11	32091177	32105531	+	6	2075	31294	107788	ENSG00000049449.9	ENST00000054950.3	RCN1	RCN1-201	Known	Known	None	0.10000000149011612	None	None	None	None
9ebb1cf7-184d-4bae-a96c-287b7216f7ff	ONT_GM12878_R2	hg38_SIRV	chr14	49586355	49583588	-	3	259	38838	135121	ENSG00000213741.10	ENST00000245458.10	RPS29	RPS29-201	Known	Known	None	0.3499999940395355	None	None	None	None
m54284U_191111_172039/24969512/ccs	PB_GM12878_R2	hg38_SIRV	chr15	66504837	66499325	-	10	1413	41587	144315	ENSG00000174444.14	ENST00000307961.10	RPL4	RPL4-201	Known	Known	None	0.30000001192092896	None	None	None	None
5c4ad7f1-9eeb-4ba4-b892-140c3010d663	ONT_GM12878_R1	hg38_SIRV	chr2	55232811	55235608	+	5	516	6184	322353	ENSG00000143947.13	ENCODEHT000322353	RPS27A	ENCODEHT000322353	Known	ISM	Suffix	0.20000000298023224	None	None	None	None
m54284U_191111_172039/86310951/ccs	PB_GM12878_R2	hg38_SIRV	chr4	99950318	99948091	-	5	906	13754	50658	ENSG00000164032.11	ENST00000296417.5	H2AFZ	H2AFZ-201	Known	Known	None	0.4000000059604645	None	None	None	None
m54284U_191111_172039/179701487/ccs	PB_GM12878_R2	hg38_SIRV	chr22	37849417	37888630	+	13	1894	55342	197713	ENSG00000100129.17	ENST00000412331.6	EIF3L	EIF3L-203	Known	Known	None	0.15000000596046448	None	None	None	None
m54284U_191111_172039/151192214/ccs	PB_GM12878_R2	hg38_SIRV	chr3	39406721	39412434	+	7	1031	9850	35746	ENSG00000168028.13	ENST00000301821.10	RPSA	RPSA-201	Known	Known	None	0.30000001192092896	None	None	None	None
12809e0e-ba69-4c62-a16c-f5ad4bfec292	ONT_GM12878_R2	hg38_SIRV	chr16	30183626	30189074	+	11	1591	43536	152397	ENSG00000102879.15	ENST00000219150.9	CORO1A	CORO1A-201	Known	Known	None	0.25	None	None	None	None
dee61d6c-452c-4ed5-af99-58eba494ee72	ONT_GM12878_R2	hg38_SIRV	chr19	5690306	5691665	+	4	386	49509	176214	ENSG00000130255.12	ENST00000347512.7	RPL36	RPL36-201	Known	Known	None	0.10000000149011612	None	None	None	None
m54284U_191111_172039/132580031/ccs	PB_GM12878_R2	hg38_SIRV	chr1	23691806	23696415	+	6	597	756	2719	ENSG00000142676.14	ENST00000643754.2	RPL11	RPL11-206	Known	Known	None	0.25	None	None	None	None
3c35bb74-ce11-436f-b298-e1877f624481	ONT_GM12878_R2	hg38_SIRV	chr5	86617954	86620759	+	3	413	16139	57624	ENSG00000127184.12	ENST00000247655.3	COX7C	COX7C-201	Known	Known	None	0.25	None	None	None	None
m54284U_191111_172039/6687419/ccs	PB_GM12878_R2	hg38_SIRV	chr7	44796682	44801608	+	5	727	21435	75448	ENSG00000196262.13	ENST00000468812.5	PPIA	PPIA-204	Known	Known	None	0.75	None	None	None	None
m54284U_191111_172039/34275973/ccs	PB_GM12878_R2	hg38_SIRV	chr11	32091180	32105526	+	6	2067	31294	107788	ENSG00000049449.9	ENST00000054950.3	RCN1	RCN1-201	Known	Known	None	0.20000000298023224	None	None	None	None
m54284U_191111_172039/104334173/ccs	PB_GM12878_R2	hg38_SIRV	chr17	28719994	28723936	+	5	540	46014	162106	ENSG00000198242.13	ENST00000422514.6	RPL23A	RPL23A-204	Known	Known	None	0.20000000298023224	None	None	None	None
045f6785-2d57-48d9-9ae6-d69590de4882	ONT_GM12878_R2	hg38_SIRV	chr14	49586364	49583588	-	3	268	38838	135121	ENSG00000213741.10	ENST00000245458.10	RPS29	RPS29-201	Known	Known	None	0.3499999940395355	None	None	None	None
m54284U_191111_172039/179897745/ccs	PB_GM12878_R2	hg38_SIRV	chr22	37849417	37888630	+	13	1894	55342	197713	ENSG00000100129.17	ENST00000412331.6	EIF3L	EIF3L-203	Known	Known	None	0.15000000596046448	None	None	None	None
m54284U_191111_172039/25299250/ccs	PB_GM12878_R2	hg38_SIRV	chr15	66504824	66499325	-	10	1400	41587	144315	ENSG00000174444.14	ENST00000307961.10	RPL4	RPL4-201	Known	Known	None	0.30000001192092896	None	None	None	None
m54284U_191111_172039/86311770/ccs	PB_GM12878_R2	hg38_SIRV	chr4	99950279	99948091	-	5	867	13754	50658	ENSG00000164032.11	ENST00000296417.5	H2AFZ	H2AFZ-201	Known	Known	None	0.4000000059604645	None	None	None	None
m54284U_191111_172039/151324871/ccs	PB_GM12878_R2	hg38_SIRV	chr3	39406721	39412434	+	7	1031	9850	35746	ENSG00000168028.13	ENST00000301821.10	RPSA	RPSA-201	Known	Known	None	0.30000001192092896	None	None	None	None
fb2956d6-8bbd-4209-b7cc-8645f7787800	ONT_GM12878_R1	hg38_SIRV	chr2	55232811	55235590	+	5	498	6184	322353	ENSG00000143947.13	ENCODEHT000322353	RPS27A	ENCODEHT000322353	Known	ISM	Suffix	0.550000011920929	None	None	None	None
010c350e-fd47-4bee-81fd-c4dc0cab23bb	ONT_GM12878_R2	hg38_SIRV	chr16	30183626	30189076	+	11	1592	43536	152397	ENSG00000102879.15	ENST00000219150.9	CORO1A	CORO1A-201	Known	Known	None	0.20000000298023224	None	None	None	None
8b6779a2-cd64-4651-aafa-488af99769c9	ONT_GM12878_R2	hg38_SIRV	chr19	5690306	5691665	+	4	386	49509	176214	ENSG00000130255.12	ENST00000347512.7	RPL36	RPL36-201	Known	Known	None	0.10000000149011612	None	None	None	None
m54284U_191111_172039/153223363/ccs	PB_GM12878_R2	hg38_SIRV	chr11	32091181	32105531	+	6	2071	31294	107788	ENSG00000049449.9	ENST00000054950.3	RCN1	RCN1-201	Known	Known	None	0.10000000149011612	None	None	None	None
m54284U_191111_172039/180160512/ccs	PB_GM12878_R2	hg38_SIRV	chr22	37849417	37888630	+	13	1894	55342	197713	ENSG00000100129.17	ENST00000412331.6	EIF3L	EIF3L-203	Known	Known	None	0.15000000596046448	None	None	None	None
m54284U_191111_172039/6687469/ccs	PB_GM12878_R2	hg38_SIRV	chr7	44796682	44801606	+	5	725	21435	75448	ENSG00000196262.13	ENST00000468812.5	PPIA	PPIA-204	Known	Known	None	0.6499999761581421	None	None	None	None
71097f5f-e274-4321-aabc-c5b782b3e611	ONT_GM12878_R2	hg38_SIRV	chr14	49586363	49583588	-	3	267	38838	135121	ENSG00000213741.10	ENST00000245458.10	RPS29	RPS29-201	Known	Known	None	0.3499999940395355	None	None	None	None
c3e4e474-52eb-4e27-9c86-5004ca9a14a0	ONT_GM12878_R2	hg38_SIRV	chr5	86617954	86620764	+	3	418	16139	57624	ENSG00000127184.12	ENST00000247655.3	COX7C	COX7C-201	Known	Known	None	0.20000000298023224	None	None	None	None
m54284U_191111_172039/25429553/ccs	PB_GM12878_R2	hg38_SIRV	chr15	66504837	66499325	-	10	1413	41587	144315	ENSG00000174444.14	ENST00000307961.10	RPL4	RPL4-201	Known	Known	None	0.30000001192092896	None	None	None	None
m54284U_191111_172039/132580098/ccs	PB_GM12878_R2	hg38_SIRV	chr1	23691806	23696415	+	6	597	756	2719	ENSG00000142676.14	ENST00000643754.2	RPL11	RPL11-206	Known	Known	None	0.25	None	None	None	None
m54284U_191111_172039/86313690/ccs	PB_GM12878_R2	hg38_SIRV	chr4	99950309	99948091	-	5	897	13754	50658	ENSG00000164032.11	ENST00000296417.5	H2AFZ	H2AFZ-201	Known	Known	None	0.4000000059604645	None	None	None	None
m54284U_191111_172039/180291141/ccs	PB_GM12878_R2	hg38_SIRV	chr22	37849417	37888629	+	13	1893	55342	197713	ENSG00000100129.17	ENST00000412331.6	EIF3L	EIF3L-203	Known	Known	None	0.15000000596046448	None	None	None	None
m54284U_191111_172039/151455372/ccs	PB_GM12878_R2	hg38_SIRV	chr3	39406721	39412433	+	7	1030	9850	35746	ENSG00000168028.13	ENST00000301821.10	RPSA	RPSA-201	Known	Known	None	0.30000001192092896	None	None	None	None
m54284U_191111_172039/104596107/ccs	PB_GM12878_R2	hg38_SIRV	chr17	28719994	28723938	+	5	542	46014	162106	ENSG00000198242.13	ENST00000422514.6	RPL23A	RPL23A-204	Known	Known	None	0.15000000596046448	None	None	None	None
e133f4a1-32c7-48f2-aa45-29e85d3a7528	ONT_GM12878_R2	hg38_SIRV	chr11	32091190	32104767	+	6	1298	31294	107788	ENSG00000049449.9	ENST00000054950.3	RCN1	RCN1-201	Known	Known	None	0.550000011920929	None	None	None	None
53a3a188-0619-48de-b6da-82272b882d75	ONT_GM12878_R2	hg38_SIRV	chr19	5690306	5691666	+	4	387	49509	176214	ENSG00000130255.12	ENST00000347512.7	RPL36	RPL36-201	Known	Known	None	0.05000000074505806	None	None	None	None
a31add47-88a0-4106-858a-a95416ae8cfd	ONT_GM12878_R2	hg38_SIRV	chr16	30183629	30189069	+	11	1576	43536	327629	ENSG00000102879.15	ENCODEHT000327629	CORO1A	ENCODEHT000327629	Known	NNC	None	0.15000000596046448	None	None	None	None
bb1a44fe-6b37-405f-90d4-273d04310bc7	ONT_GM12878_R2	hg38_SIRV	chr14	49586359	49583588	-	3	263	38838	135121	ENSG00000213741.10	ENST00000245458.10	RPS29	RPS29-201	Known	Known	None	0.3499999940395355	None	None	None	None
m54284U_191111_172039/25560168/ccs	PB_GM12878_R2	hg38_SIRV	chr15	66504846	66499325	-	10	1422	41587	144315	ENSG00000174444.14	ENST00000307961.10	RPL4	RPL4-201	Known	Known	None	0.30000001192092896	None	None	None	None
dd5c2f64-38f4-48bb-aaff-cc317fbf9cc0	ONT_GM12878_R1	hg38_SIRV	chr2	55232811	55235605	+	5	513	6184	322353	ENSG00000143947.13	ENCODEHT000322353	RPS27A	ENCODEHT000322353	Known	ISM	Suffix	0.30000001192092896	None	None	None	None
m54284U_191111_172039/6750673/ccs	PB_GM12878_R2	hg38_SIRV	chr7	44796682	44801608	+	5	727	21435	75448	ENSG00000196262.13	ENST00000468812.5	PPIA	PPIA-204	Known	Known	None	0.75	None	None	None	None
m54284U_191111_172039/180551955/ccs	PB_GM12878_R2	hg38_SIRV	chr22	37849417	37888625	+	13	1889	55342	197713	ENSG00000100129.17	ENST00000412331.6	EIF3L	EIF3L-203	Known	Known	None	0.15000000596046448	None	None	None	None
6952ea9c-f31c-4fec-9646-b92f13795c9d	ONT_GM12878_R2	hg38_SIRV	chr5	86617954	86620737	+	3	314	16139	57625	ENSG00000127184.12	ENST00000511472.5	COX7C	COX7C-205	Known	Known	None	0.3499999940395355	None	None	None	None
m54284U_191111_172039/86442139/ccs	PB_GM12878_R2	hg38_SIRV	chr4	99950274	99948091	-	5	862	13754	50658	ENSG00000164032.11	ENST00000296417.5	H2AFZ	H2AFZ-201	Known	Known	None	0.4000000059604645	None	None	None	None
m54284U_191111_172039/132843379/ccs	PB_GM12878_R2	hg38_SIRV	chr1	23691806	23696423	+	6	605	756	2719	ENSG00000142676.14	ENST00000643754.2	RPL11	RPL11-206	Known	Known	None	0.10000000149011612	None	None	None	None
c5cfff10-4201-40d6-bff4-5174c8b2d4df	ONT_GM12878_R2	hg38_SIRV	chr19	5690306	5691665	+	4	386	49509	176214	ENSG00000130255.12	ENST00000347512.7	RPL36	RPL36-201	Known	Known	None	0.10000000149011612	None	None	None	None
m54284U_191111_172039/151519496/ccs	PB_GM12878_R2	hg38_SIRV	chr3	39406721	39412428	+	7	1025	9850	35746	ENSG00000168028.13	ENST00000301821.10	RPSA	RPSA-201	Known	Known	None	0.25	None	None	None	None
m54284U_191111_172039/25758182/ccs	PB_GM12878_R2	hg38_SIRV	chr15	66504825	66499325	-	10	1401	41587	144315	ENSG00000174444.14	ENST00000307961.10	RPL4	RPL4-201	Known	Known	None	0.30000001192092896	None	None	None	None
51856d70-f715-4032-9471-4e10d645298f	ONT_GM12878_R2	hg38_SIRV	chr16	30183626	30189074	+	11	1597	43536	152397	ENSG00000102879.15	ENST00000219150.9	CORO1A	CORO1A-201	Known	Known	None	0.25	None	None	None	None
m54284U_191111_172039/134154086/ccs	PB_GM12878_R2	hg38_SIRV	chr11	32091192	32105527	+	6	2056	31294	107788	ENSG00000049449.9	ENST00000054950.3	RCN1	RCN1-201	Known	Known	None	0.20000000298023224	None	None	None	None
ad5520f1-03b8-4027-a806-58c5c2d1af56	ONT_GM12878_R2	hg38_SIRV	chr14	49586364	49583588	-	3	268	38838	135121	ENSG00000213741.10	ENST00000245458.10	RPS29	RPS29-201	Known	Known	None	0.3499999940395355	None	None	None	None
m54284U_191110_105540/2688247/ccs	PB_GM12878_R1	hg38_SIRV	chr22	37849418	37888626	+	13	1889	55342	197713	ENSG00000100129.17	ENST00000412331.6	EIF3L	EIF3L-203	Known	Known	None	0.20000000298023224	None	None	None	None
m54284U_191111_172039/105645999/ccs	PB_GM12878_R2	hg38_SIRV	chr17	28719994	28723933	+	5	535	46014	162106	ENSG00000198242.13	ENST00000422514.6	RPL23A	RPL23A-204	Known	Known	None	0.25	None	None	None	None
m54284U_191111_172039/6751131/ccs	PB_GM12878_R2	hg38_SIRV	chr7	44796682	44801631	+	5	750	21435	75448	ENSG00000196262.13	ENST00000468812.5	PPIA	PPIA-204	Known	Known	None	0.20000000298023224	None	None	None	None
5ef3a6c9-bb87-4b83-93fd-2ea7e330303f	ONT_GM12878_R1	hg38_SIRV	chr2	55232811	55235605	+	5	513	6184	322353	ENSG00000143947.13	ENCODEHT000322353	RPS27A	ENCODEHT000322353	Known	ISM	Suffix	0.30000001192092896	None	None	None	None
cc4805b6-a536-4d08-9eed-9a072ea05f48	ONT_GM12878_R2	hg38_SIRV	chr5	86617954	86620765	+	3	419	16139	57624	ENSG00000127184.12	ENST00000247655.3	COX7C	COX7C-201	Known	Known	None	0.15000000596046448	None	None	None	None
m54284U_191110_105540/7669738/ccs	PB_GM12878_R1	hg38_SIRV	chr22	37849418	37888628	+	13	1891	55342	197713	ENSG00000100129.17	ENST00000412331.6	EIF3L	EIF3L-203	Known	Known	None	0.20000000298023224	None	None	None	None
49adab30-821b-4987-a1ba-5ca3c2f0c498	ONT_GM12878_R2	hg38_SIRV	chr14	49586351	49583588	-	3	255	38838	135121	ENSG00000213741.10	ENST00000245458.10	RPS29	RPS29-201	Known	Known	None	0.3499999940395355	None	None	None	None
4b74d791-1c51-4f37-adaa-813a02dde5c3	ONT_GM12878_R2	hg38_SIRV	chr11	32091207	32104613	+	6	1127	31294	107788	ENSG00000049449.9	ENST00000054950.3	RCN1	RCN1-201	Known	Known	None	0.25	None	None	None	None
m54284U_191111_172039/25822552/ccs	PB_GM12878_R2	hg38_SIRV	chr15	66504841	66499325	-	10	1417	41587	144315	ENSG00000174444.14	ENST00000307961.10	RPL4	RPL4-201	Known	Known	None	0.30000001192092896	None	None	None	None
m54284U_191111_172039/151585701/ccs	PB_GM12878_R2	hg38_SIRV	chr3	39406721	39412432	+	7	1029	9850	35746	ENSG00000168028.13	ENST00000301821.10	RPSA	RPSA-201	Known	Known	None	0.30000001192092896	None	None	None	None
m54284U_191111_172039/86444090/ccs	PB_GM12878_R2	hg38_SIRV	chr4	99950275	99948091	-	5	863	13754	50658	ENSG00000164032.11	ENST00000296417.5	H2AFZ	H2AFZ-201	Known	Known	None	0.4000000059604645	None	None	None	None
cc7e4884-7136-4356-9958-9adacf82e994	ONT_GM12878_R2	hg38_SIRV	chr16	30183626	30189074	+	11	1591	43536	152397	ENSG00000102879.15	ENST00000219150.9	CORO1A	CORO1A-201	Known	Known	None	0.25	None	None	None	None
m54284U_191111_172039/132907350/ccs	PB_GM12878_R2	hg38_SIRV	chr1	23691806	23696415	+	6	597	756	2719	ENSG00000142676.14	ENST00000643754.2	RPL11	RPL11-206	Known	Known	None	0.25	None	None	None	None
b65e9838-1b73-4efb-a542-9d088959b11f	ONT_GM12878_R2	hg38_SIRV	chr19	5690306	5691658	+	4	379	49509	176214	ENSG00000130255.12	ENST00000347512.7	RPL36	RPL36-201	Known	Known	None	0.20000000298023224	None	None	None	None
m54284U_191111_172039/105776592/ccs	PB_GM12878_R2	hg38_SIRV	chr17	28719994	28723933	+	5	537	46014	162106	ENSG00000198242.13	ENST00000422514.6	RPL23A	RPL23A-204	Known	Known	None	0.25	None	None	None	None
m54284U_191110_105540/7932566/ccs	PB_GM12878_R1	hg38_SIRV	chr22	37849418	37888626	+	13	1889	55342	197713	ENSG00000100129.17	ENST00000412331.6	EIF3L	EIF3L-203	Known	Known	None	0.20000000298023224	None	None	None	None
m54284U_191111_172039/6815938/ccs	PB_GM12878_R2	hg38_SIRV	chr7	44796682	44801608	+	5	727	21435	75448	ENSG00000196262.13	ENST00000468812.5	PPIA	PPIA-204	Known	Known	None	0.75	None	None	None	None
23e77343-3e78-412c-a7de-8c4647f50d9e	ONT_GM12878_R2	hg38_SIRV	chr14	49586368	49583588	-	3	272	38838	135121	ENSG00000213741.10	ENST00000245458.10	RPS29	RPS29-201	Known	Known	None	0.3499999940395355	None	None	None	None
daa8e636-c31b-4108-8cc6-e1751ff40527	ONT_GM12878_R2	hg38_SIRV	chr5	86617954	86620764	+	3	418	16139	57624	ENSG00000127184.12	ENST00000247655.3	COX7C	COX7C-201	Known	Known	None	0.20000000298023224	None	None	None	None
m54284U_191111_172039/151587197/ccs	PB_GM12878_R2	hg38_SIRV	chr3	39406721	39412434	+	7	1031	9850	35746	ENSG00000168028.13	ENST00000301821.10	RPSA	RPSA-201	Known	Known	None	0.30000001192092896	None	None	None	None
m54284U_191111_172039/25953816/ccs	PB_GM12878_R2	hg38_SIRV	chr15	66504847	66499325	-	10	1423	41587	144315	ENSG00000174444.14	ENST00000307961.10	RPL4	RPL4-201	Known	Known	None	0.30000001192092896	None	None	None	None
6b9d1539-7b95-4449-a6c6-b8313110f8e6	ONT_GM12878_R1	hg38_SIRV	chr2	55232799	55235606	+	5	513	6184	323926	ENSG00000143947.13	ENCODEHT000323926	RPS27A	ENCODEHT000323926	Known	ISM	Suffix	0.20000000298023224	None	None	None	None
m54284U_191110_105540/172165755/ccs	PB_GM12878_R1	hg38_SIRV	chr11	32091211	32105527	+	6	2037	31294	107788	ENSG00000049449.9	ENST00000054950.3	RCN1	RCN1-201	Known	Known	None	0.20000000298023224	None	None	None	None
772f5ad8-caec-4d9d-b62b-62343fe24a12	ONT_GM12878_R2	hg38_SIRV	chr16	30183625	30189045	+	11	1561	43536	328318	ENSG00000102879.15	ENCODEHT000328318	CORO1A	ENCODEHT000328318	Known	NNC	None	0.5	None	None	None	None
m54284U_191111_172039/132907959/ccs	PB_GM12878_R2	hg38_SIRV	chr1	23691806	23696415	+	6	594	756	2717	ENSG00000142676.14	ENST00000374550.8	RPL11	RPL11-201	Known	Known	None	0.25	None	None	None	None
m54284U_191110_105540/9963616/ccs	PB_GM12878_R1	hg38_SIRV	chr22	37849418	37888628	+	13	1885	55342	197713	ENSG00000100129.17	ENST00000412331.6	EIF3L	EIF3L-203	Known	Known	None	0.20000000298023224	None	None	None	None
e9cc8a26-c65e-498e-a57d-2d6b7ad40b5d	ONT_GM12878_R2	hg38_SIRV	chr19	5690306	5691665	+	4	393	49509	176214	ENSG00000130255.12	ENST00000347512.7	RPL36	RPL36-201	Known	Known	None	0.10000000149011612	None	None	None	None
m54284U_191111_172039/86444604/ccs	PB_GM12878_R2	hg38_SIRV	chr4	99950275	99948091	-	5	863	13754	50658	ENSG00000164032.11	ENST00000296417.5	H2AFZ	H2AFZ-201	Known	Known	None	0.4000000059604645	None	None	None	None
m54284U_191111_172039/105777858/ccs	PB_GM12878_R2	hg38_SIRV	chr17	28719994	28723933	+	5	535	46014	162106	ENSG00000198242.13	ENST00000422514.6	RPL23A	RPL23A-204	Known	Known	None	0.25	None	None	None	None
m54284U_191111_172039/6815959/ccs	PB_GM12878_R2	hg38_SIRV	chr7	44796682	44801608	+	5	727	21435	75448	ENSG00000196262.13	ENST00000468812.5	PPIA	PPIA-204	Known	Known	None	0.75	None	None	None	None
6cc2d2fb-6925-450c-a1ad-f4f3f795d5c9	ONT_GM12878_R2	hg38_SIRV	chr14	49586363	49583588	-	3	267	38838	135121	ENSG00000213741.10	ENST00000245458.10	RPS29	RPS29-201	Known	Known	None	0.3499999940395355	None	None	None	None
m54284U_191110_105540/11075664/ccs	PB_GM12878_R1	hg38_SIRV	chr22	37849418	37888628	+	13	1891	55342	197713	ENSG00000100129.17	ENST00000412331.6	EIF3L	EIF3L-203	Known	Known	None	0.20000000298023224	None	None	None	None
m54284U_191111_172039/151717289/ccs	PB_GM12878_R2	hg38_SIRV	chr3	39406721	39412432	+	7	1029	9850	35746	ENSG00000168028.13	ENST00000301821.10	RPSA	RPSA-201	Known	Known	None	0.30000001192092896	None	None	None	None
m54284U_191111_172039/26084890/ccs	PB_GM12878_R2	hg38_SIRV	chr15	66504837	66499325	-	10	1413	41587	144315	ENSG00000174444.14	ENST00000307961.10	RPL4	RPL4-201	Known	Known	None	0.30000001192092896	None	None	None	None
bdb8bf13-190a-420f-a72a-b07e7fab0116	ONT_GM12878_R2	hg38_SIRV	chr16	30183626	30189076	+	11	1590	43536	152397	ENSG00000102879.15	ENST00000219150.9	CORO1A	CORO1A-201	Known	Known	None	0.20000000298023224	None	None	None	None
967ffd6d-7abb-4e2c-9caa-ff0171a20062	ONT_GM12878_R1	hg38_SIRV	chr2	55232799	55235590	+	5	488	6184	325110	ENSG00000143947.13	ENCODEHT000325110	RPS27A	ENCODEHT000325110	Known	ISM	Suffix	0.3499999940395355	None	None	None	None
efccbbed-19c6-4197-9ae5-173919a49ce8	ONT_GM12878_R2	hg38_SIRV	chr5	86617954	86620745	+	3	399	16139	57624	ENSG00000127184.12	ENST00000247655.3	COX7C	COX7C-201	Known	Known	None	0.4000000059604645	None	None	None	None
m54284U_191111_172039/22938557/ccs	PB_GM12878_R2	hg38_SIRV	chr11	32091212	32105531	+	6	2040	31294	107788	ENSG00000049449.9	ENST00000054950.3	RCN1	RCN1-201	Known	Known	None	0.10000000149011612	None	None	None	None
31154334-9482-4a31-b140-880a56148710	ONT_GM12878_R2	hg38_SIRV	chr19	5690306	5691665	+	4	386	49509	176214	ENSG00000130255.12	ENST00000347512.7	RPL36	RPL36-201	Known	Known	None	0.10000000149011612	None	None	None	None
b0d68110-d3d9-483c-b12b-c9bd0ba78da8	ONT_GM12878_R2	hg38_SIRV	chr14	49586364	49583588	-	3	268	38838	135121	ENSG00000213741.10	ENST00000245458.10	RPS29	RPS29-201	Known	Known	None	0.3499999940395355	None	None	None	None
m54284U_191110_105540/11469933/ccs	PB_GM12878_R1	hg38_SIRV	chr22	37849418	37888630	+	13	1893	55342	197713	ENSG00000100129.17	ENST00000412331.6	EIF3L	EIF3L-203	Known	Known	None	0.15000000596046448	None	None	None	None
m54284U_191111_172039/132908099/ccs	PB_GM12878_R2	hg38_SIRV	chr1	23691806	23696415	+	6	597	756	2719	ENSG00000142676.14	ENST00000643754.2	RPL11	RPL11-206	Known	Known	None	0.25	None	None	None	None
m54284U_191111_172039/6881646/ccs	PB_GM12878_R2	hg38_SIRV	chr7	44796682	44801606	+	5	725	21435	75448	ENSG00000196262.13	ENST00000468812.5	PPIA	PPIA-204	Known	Known	None	0.6499999761581421	None	None	None	None
m54284U_191111_172039/105908685/ccs	PB_GM12878_R2	hg38_SIRV	chr17	28719994	28723933	+	5	535	46014	162106	ENSG00000198242.13	ENST00000422514.6	RPL23A	RPL23A-204	Known	Known	None	0.25	None	None	None	None
m54284U_191111_172039/86574185/ccs	PB_GM12878_R2	hg38_SIRV	chr4	99950274	99948091	-	5	862	13754	50658	ENSG00000164032.11	ENST00000296417.5	H2AFZ	H2AFZ-201	Known	Known	None	0.4000000059604645	None	None	None	None
m54284U_191111_172039/26149192/ccs	PB_GM12878_R2	hg38_SIRV	chr15	66504845	66499325	-	10	1421	41587	144315	ENSG00000174444.14	ENST00000307961.10	RPL4	RPL4-201	Known	Known	None	0.30000001192092896	None	None	None	None
f0dfa346-8106-483e-a225-dcd81208a17b	ONT_GM12878_R2	hg38_SIRV	chr16	30183626	30189069	+	11	1598	43536	152397	ENSG00000102879.15	ENST00000219150.9	CORO1A	CORO1A-201	Known	Known	None	0.15000000596046448	None	None	None	None
m54284U_191111_172039/151717563/ccs	PB_GM12878_R2	hg38_SIRV	chr3	39406721	39412400	+	7	997	9850	35746	ENSG00000168028.13	ENST00000301821.10	RPSA	RPSA-201	Known	Known	None	0.5	None	None	None	None
de58c864-51d5-4704-bfe0-57936b54efd8	ONT_GM12878_R2	hg38_SIRV	chr19	5690306	5691658	+	4	379	49509	176214	ENSG00000130255.12	ENST00000347512.7	RPL36	RPL36-201	Known	Known	None	0.20000000298023224	None	None	None	None
m54284U_191110_105540/14616764/ccs	PB_GM12878_R1	hg38_SIRV	chr22	37849418	37888630	+	13	1893	55342	197713	ENSG00000100129.17	ENST00000412331.6	EIF3L	EIF3L-203	Known	Known	None	0.15000000596046448	None	None	None	None
29afd62d-e31a-403f-b88f-31ea0adee1b2	ONT_GM12878_R1	hg38_SIRV	chr2	55232811	55235602	+	5	504	6184	322353	ENSG00000143947.13	ENCODEHT000322353	RPS27A	ENCODEHT000322353	Known	ISM	Suffix	0.3499999940395355	None	None	None	None
m54284U_191110_105540/178651400/ccs	PB_GM12878_R1	hg38_SIRV	chr11	32091227	32105508	+	6	2002	31294	107788	ENSG00000049449.9	ENST00000054950.3	RCN1	RCN1-201	Known	Known	None	0.4000000059604645	None	None	None	None
9a6481f5-2155-4d8e-a95b-55b316335219	ONT_GM12878_R2	hg38_SIRV	chr14	49586360	49583588	-	3	264	38838	135121	ENSG00000213741.10	ENST00000245458.10	RPS29	RPS29-201	Known	Known	None	0.3499999940395355	None	None	None	None
8f582980-b0d4-4a08-a008-4f679a8cef51	ONT_GM12878_R2	hg38_SIRV	chr5	86617954	86620745	+	3	399	16139	57624	ENSG00000127184.12	ENST00000247655.3	COX7C	COX7C-201	Known	Known	None	0.4000000059604645	None	None	None	None
m54284U_191111_172039/6884138/ccs	PB_GM12878_R2	hg38_SIRV	chr7	44796682	44801185	+	3	1937	21435	75446	ENSG00000196262.13	ENST00000481437.5	PPIA	PPIA-207	Known	Known	None	0.800000011920929	None	None	None	None
m54284U_191110_105540/17238569/ccs	PB_GM12878_R1	hg38_SIRV	chr22	37849418	37888630	+	13	1893	55342	197713	ENSG00000100129.17	ENST00000412331.6	EIF3L	EIF3L-203	Known	Known	None	0.15000000596046448	None	None	None	None
m54284U_191111_172039/26346857/ccs	PB_GM12878_R2	hg38_SIRV	chr15	66504845	66499325	-	10	1421	41587	144315	ENSG00000174444.14	ENST00000307961.10	RPL4	RPL4-201	Known	Known	None	0.30000001192092896	None	None	None	None
4ba251a0-6489-45aa-8157-624a0312ead8	ONT_GM12878_R2	hg38_SIRV	chr16	30183626	30189073	+	11	1596	43536	152397	ENSG00000102879.15	ENST00000219150.9	CORO1A	CORO1A-201	Known	Known	None	0.20000000298023224	None	None	None	None
m54284U_191111_172039/105972053/ccs	PB_GM12878_R2	hg38_SIRV	chr17	28719994	28723933	+	5	535	46014	162106	ENSG00000198242.13	ENST00000422514.6	RPL23A	RPL23A-204	Known	Known	None	0.25	None	None	None	None
m54284U_191111_172039/133039079/ccs	PB_GM12878_R2	hg38_SIRV	chr1	23691806	23696409	+	6	591	756	2719	ENSG00000142676.14	ENST00000643754.2	RPL11	RPL11-206	Known	Known	None	0.30000001192092896	None	None	None	None
m54284U_191111_172039/151782473/ccs	PB_GM12878_R2	hg38_SIRV	chr3	39406721	39412433	+	7	1030	9850	35746	ENSG00000168028.13	ENST00000301821.10	RPSA	RPSA-201	Known	Known	None	0.30000001192092896	None	None	None	None
072f1f3e-7019-416f-84ad-be017677707d	ONT_GM12878_R2	hg38_SIRV	chr19	5690306	5691665	+	4	386	49509	176214	ENSG00000130255.12	ENST00000347512.7	RPL36	RPL36-201	Known	Known	None	0.10000000149011612	None	None	None	None
m54284U_191111_172039/86639792/ccs	PB_GM12878_R2	hg38_SIRV	chr4	99950274	99948091	-	5	854	13754	50658	ENSG00000164032.11	ENST00000296417.5	H2AFZ	H2AFZ-201	Known	Known	None	0.4000000059604645	None	None	None	None
99e0e1d0-a976-45ad-872d-cb625e8e0115	ONT_GM12878_R2	hg38_SIRV	chr14	49586363	49583588	-	3	267	38838	135121	ENSG00000213741.10	ENST00000245458.10	RPS29	RPS29-201	Known	Known	None	0.3499999940395355	None	None	None	None
m54284U_191110_105540/136054646/ccs	PB_GM12878_R1	hg38_SIRV	chr11	32091240	32105533	+	6	2014	31294	107788	ENSG00000049449.9	ENST00000054950.3	RCN1	RCN1-201	Known	Known	None	0.05000000074505806	None	None	None	None
46bb28b4-a743-40f3-946c-c3ff29e42ade	ONT_GM12878_R1	hg38_SIRV	chr2	55232811	55235605	+	5	499	6184	322353	ENSG00000143947.13	ENCODEHT000322353	RPS27A	ENCODEHT000322353	Known	ISM	Suffix	0.30000001192092896	None	None	None	None
1531f37d-f1cd-4759-833e-f4481c353d32	ONT_GM12878_R2	hg38_SIRV	chr5	86617954	86620764	+	3	418	16139	57624	ENSG00000127184.12	ENST00000247655.3	COX7C	COX7C-201	Known	Known	None	0.20000000298023224	None	None	None	None
m54284U_191110_105540/17367156/ccs	PB_GM12878_R1	hg38_SIRV	chr22	37849418	37888630	+	13	1893	55342	197713	ENSG00000100129.17	ENST00000412331.6	EIF3L	EIF3L-203	Known	Known	None	0.15000000596046448	None	None	None	None
m54284U_191111_172039/26411201/ccs	PB_GM12878_R2	hg38_SIRV	chr15	66504845	66499325	-	10	1421	41587	144315	ENSG00000174444.14	ENST00000307961.10	RPL4	RPL4-201	Known	Known	None	0.30000001192092896	None	None	None	None
47dcdfda-ca31-47c6-922c-3e7d8feeb918	ONT_GM12878_R2	hg38_SIRV	chr16	30183626	30189074	+	11	1590	43536	152397	ENSG00000102879.15	ENST00000219150.9	CORO1A	CORO1A-201	Known	Known	None	0.25	None	None	None	None
m54284U_191111_172039/7080210/ccs	PB_GM12878_R2	hg38_SIRV	chr7	44796682	44801608	+	5	727	21435	75448	ENSG00000196262.13	ENST00000468812.5	PPIA	PPIA-204	Known	Known	None	0.75	None	None	None	None
m54284U_191111_172039/151914773/ccs	PB_GM12878_R2	hg38_SIRV	chr3	39406721	39412433	+	7	1030	9850	35746	ENSG00000168028.13	ENST00000301821.10	RPSA	RPSA-201	Known	Known	None	0.30000001192092896	None	None	None	None
m54284U_191111_172039/86641245/ccs	PB_GM12878_R2	hg38_SIRV	chr4	99950274	99948091	-	5	862	13754	50658	ENSG00000164032.11	ENST00000296417.5	H2AFZ	H2AFZ-201	Known	Known	None	0.4000000059604645	None	None	None	None
257c3a59-123a-48a9-a3ee-f6b8c97c27f2	ONT_GM12878_R2	hg38_SIRV	chr14	49586360	49583588	-	3	264	38838	135121	ENSG00000213741.10	ENST00000245458.10	RPS29	RPS29-201	Known	Known	None	0.3499999940395355	None	None	None	None
8c727aec-08b7-4bf1-a09b-608d5fdc1f8e	ONT_GM12878_R2	hg38_SIRV	chr19	5690306	5691665	+	4	386	49509	176214	ENSG00000130255.12	ENST00000347512.7	RPL36	RPL36-201	Known	Known	None	0.10000000149011612	None	None	None	None
m54284U_191110_105540/19465748/ccs	PB_GM12878_R1	hg38_SIRV	chr22	37849418	37888629	+	13	1892	55342	197713	ENSG00000100129.17	ENST00000412331.6	EIF3L	EIF3L-203	Known	Known	None	0.15000000596046448	None	None	None	None
m54284U_191110_105540/163578561/ccs	PB_GM12878_R1	hg38_SIRV	chr11	32091242	32105531	+	7	2209	31294	328944	ENSG00000049449.9	ENCODEHT000328944	RCN1	ENCODEHT000328944	Known	NIC	None	0.10000000149011612	None	None	None	None
m54284U_191111_172039/133040077/ccs	PB_GM12878_R2	hg38_SIRV	chr1	23691806	23696415	+	6	597	756	2719	ENSG00000142676.14	ENST00000643754.2	RPL11	RPL11-206	Known	Known	None	0.25	None	None	None	None
1ce93dcf-3938-487e-81a2-b1bf67d2ea82	ONT_GM12878_R1	hg38_SIRV	chr2	55232811	55235602	+	5	510	6184	322353	ENSG00000143947.13	ENCODEHT000322353	RPS27A	ENCODEHT000322353	Known	ISM	Suffix	0.3499999940395355	None	None	None	None
m54284U_191111_172039/105973394/ccs	PB_GM12878_R2	hg38_SIRV	chr17	28719994	28723933	+	5	535	46014	162106	ENSG00000198242.13	ENST00000422514.6	RPL23A	RPL23A-204	Known	Known	None	0.25	None	None	None	None
m54284U_191111_172039/26411478/ccs	PB_GM12878_R2	hg38_SIRV	chr15	66504837	66499325	-	10	1413	41587	144315	ENSG00000174444.14	ENST00000307961.10	RPL4	RPL4-201	Known	Known	None	0.30000001192092896	None	None	None	None
m54284U_191110_105540/21235772/ccs	PB_GM12878_R1	hg38_SIRV	chr22	37849418	37888628	+	13	1891	55342	197713	ENSG00000100129.17	ENST00000412331.6	EIF3L	EIF3L-203	Known	Known	None	0.20000000298023224	None	None	None	None
785c0e82-743e-4fac-9ee1-33b0ff8c66f2	ONT_GM12878_R2	hg38_SIRV	chr5	86617954	86620764	+	3	418	16139	57624	ENSG00000127184.12	ENST00000247655.3	COX7C	COX7C-201	Known	Known	None	0.20000000298023224	None	None	None	None
5e7b118c-a46d-4a79-982c-d6e4029b3be2	ONT_GM12878_R2	hg38_SIRV	chr14	49586364	49583588	-	3	268	38838	135121	ENSG00000213741.10	ENST00000245458.10	RPS29	RPS29-201	Known	Known	None	0.3499999940395355	None	None	None	None
959f874f-ccd5-4f18-a20e-ad24cc91c150	ONT_GM12878_R2	hg38_SIRV	chr16	30183626	30186869	+	4	468	43536	152401	ENSG00000102879.15	ENST00000568982.5	CORO1A	CORO1A-212	Known	Known	None	0.30000001192092896	None	None	None	None
m54284U_191111_172039/7144856/ccs	PB_GM12878_R2	hg38_SIRV	chr7	44796682	44801606	+	5	725	21435	75448	ENSG00000196262.13	ENST00000468812.5	PPIA	PPIA-204	Known	Known	None	0.6499999761581421	None	None	None	None
m54284U_191111_172039/151914959/ccs	PB_GM12878_R2	hg38_SIRV	chr3	39406721	39412435	+	7	1032	9850	35746	ENSG00000168028.13	ENST00000301821.10	RPSA	RPSA-201	Known	Known	None	0.25	None	None	None	None
m54284U_191111_172039/86770476/ccs	PB_GM12878_R2	hg38_SIRV	chr4	99950274	99948091	-	5	855	13754	50658	ENSG00000164032.11	ENST00000296417.5	H2AFZ	H2AFZ-201	Known	Known	None	0.4000000059604645	None	None	None	None
m54284U_191110_105540/22283756/ccs	PB_GM12878_R1	hg38_SIRV	chr22	37849418	37888626	+	13	1889	55342	197713	ENSG00000100129.17	ENST00000412331.6	EIF3L	EIF3L-203	Known	Known	None	0.20000000298023224	None	None	None	None
af2f889c-d7cc-4b12-99c1-1c2bb520b58f	ONT_GM12878_R2	hg38_SIRV	chr19	5690306	5691653	+	4	374	49509	176214	ENSG00000130255.12	ENST00000347512.7	RPL36	RPL36-201	Known	Known	None	0.30000001192092896	None	None	None	None
m54284U_191111_172039/26413651/ccs	PB_GM12878_R2	hg38_SIRV	chr15	66504846	66499325	-	10	1422	41587	144315	ENSG00000174444.14	ENST00000307961.10	RPL4	RPL4-201	Known	Known	None	0.30000001192092896	None	None	None	None
83e2d568-8a83-4fb2-8b55-e684bd26a9f3	ONT_GM12878_R2	hg38_SIRV	chr11	32091251	32104683	+	6	1147	31294	107788	ENSG00000049449.9	ENST00000054950.3	RCN1	RCN1-201	Known	Known	None	0.25	None	None	None	None
4a786a60-7e3f-4024-ae64-4cfead48a295	ONT_GM12878_R2	hg38_SIRV	chr5	86617954	86620760	+	3	414	16139	57624	ENSG00000127184.12	ENST00000247655.3	COX7C	COX7C-201	Known	Known	None	0.20000000298023224	None	None	None	None
m54284U_191111_172039/106102864/ccs	PB_GM12878_R2	hg38_SIRV	chr17	28719994	28723931	+	5	533	46014	162106	ENSG00000198242.13	ENST00000422514.6	RPL23A	RPL23A-204	Known	Known	None	0.20000000298023224	None	None	None	None
m54284U_191111_172039/133104867/ccs	PB_GM12878_R2	hg38_SIRV	chr1	23691806	23696413	+	6	595	756	2719	ENSG00000142676.14	ENST00000643754.2	RPL11	RPL11-206	Known	Known	None	0.25	None	None	None	None
92de086f-9380-47ae-a89f-934ed4304dd6	ONT_GM12878_R1	hg38_SIRV	chr2	55232811	55235605	+	5	513	6184	322353	ENSG00000143947.13	ENCODEHT000322353	RPS27A	ENCODEHT000322353	Known	ISM	Suffix	0.30000001192092896	None	None	None	None
929cc725-607b-4e66-871f-216d25940083	ONT_GM12878_R2	hg38_SIRV	chr14	49586359	49583588	-	3	263	38838	135121	ENSG00000213741.10	ENST00000245458.10	RPS29	RPS29-201	Known	Known	None	0.3499999940395355	None	None	None	None
m54284U_191110_105540/22809425/ccs	PB_GM12878_R1	hg38_SIRV	chr22	37849418	37888628	+	13	1891	55342	197713	ENSG00000100129.17	ENST00000412331.6	EIF3L	EIF3L-203	Known	Known	None	0.20000000298023224	None	None	None	None
b8530f60-7710-4835-bec1-a6f0bf6e869a	ONT_GM12878_R2	hg38_SIRV	chr16	30183626	30189068	+	11	1591	43536	152397	ENSG00000102879.15	ENST00000219150.9	CORO1A	CORO1A-201	Known	Known	None	0.15000000596046448	None	None	None	None
m54284U_191111_172039/151978062/ccs	PB_GM12878_R2	hg38_SIRV	chr3	39406721	39412434	+	7	1031	9850	35746	ENSG00000168028.13	ENST00000301821.10	RPSA	RPSA-201	Known	Known	None	0.30000001192092896	None	None	None	None
m54284U_191111_172039/7146326/ccs	PB_GM12878_R2	hg38_SIRV	chr7	44796682	44801608	+	5	727	21435	75448	ENSG00000196262.13	ENST00000468812.5	PPIA	PPIA-204	Known	Known	None	0.75	None	None	None	None
m54284U_191111_172039/86901879/ccs	PB_GM12878_R2	hg38_SIRV	chr4	99950275	99948091	-	5	863	13754	50658	ENSG00000164032.11	ENST00000296417.5	H2AFZ	H2AFZ-201	Known	Known	None	0.4000000059604645	None	None	None	None
1b63c1b5-d8a1-49b5-b488-2ce4025d28ff	ONT_GM12878_R2	hg38_SIRV	chr19	5690306	5691665	+	4	386	49509	176214	ENSG00000130255.12	ENST00000347512.7	RPL36	RPL36-201	Known	Known	None	0.10000000149011612	None	None	None	None
m54284U_191111_172039/27003592/ccs	PB_GM12878_R2	hg38_SIRV	chr15	66504846	66499325	-	10	1422	41587	144315	ENSG00000174444.14	ENST00000307961.10	RPL4	RPL4-201	Known	Known	None	0.30000001192092896	None	None	None	None
m54284U_191110_105540/25626185/ccs	PB_GM12878_R1	hg38_SIRV	chr22	37849418	37888628	+	13	1891	55342	197713	ENSG00000100129.17	ENST00000412331.6	EIF3L	EIF3L-203	Known	Known	None	0.20000000298023224	None	None	None	None
add8dd12-ac5d-4300-a295-23f253f85747	ONT_GM12878_R2	hg38_SIRV	chr14	49586354	49583588	-	3	258	38838	135121	ENSG00000213741.10	ENST00000245458.10	RPS29	RPS29-201	Known	Known	None	0.3499999940395355	None	None	None	None
m54284U_191110_105540/111348211/ccs	PB_GM12878_R1	hg38_SIRV	chr11	32091266	32105531	+	6	1986	31294	107788	ENSG00000049449.9	ENST00000054950.3	RCN1	RCN1-201	Known	Known	None	0.10000000149011612	None	None	None	None
m54284U_191111_172039/106628181/ccs	PB_GM12878_R2	hg38_SIRV	chr17	28719994	28723935	+	5	537	46014	162106	ENSG00000198242.13	ENST00000422514.6	RPL23A	RPL23A-204	Known	Known	None	0.25	None	None	None	None
7f908ac2-919a-418b-a27b-aa503065a1d6	ONT_GM12878_R2	hg38_SIRV	chr16	30183626	30189076	+	11	1599	43536	152397	ENSG00000102879.15	ENST00000219150.9	CORO1A	CORO1A-201	Known	Known	None	0.20000000298023224	None	None	None	None
m54284U_191110_105540/28575620/ccs	PB_GM12878_R1	hg38_SIRV	chr22	37849418	37888623	+	13	1886	55342	197713	ENSG00000100129.17	ENST00000412331.6	EIF3L	EIF3L-203	Known	Known	None	0.20000000298023224	None	None	None	None
b20a286c-6bfe-4df9-acdc-cc34c126e390	ONT_GM12878_R2	hg38_SIRV	chr5	86617954	86620747	+	3	407	16139	57624	ENSG00000127184.12	ENST00000247655.3	COX7C	COX7C-201	Known	Known	None	0.44999998807907104	None	None	None	None
m54284U_191111_172039/152109962/ccs	PB_GM12878_R2	hg38_SIRV	chr3	39406721	39412434	+	7	1031	9850	35746	ENSG00000168028.13	ENST00000301821.10	RPSA	RPSA-201	Known	Known	None	0.30000001192092896	None	None	None	None
m54284U_191111_172039/7210598/ccs	PB_GM12878_R2	hg38_SIRV	chr7	44796682	44801608	+	5	727	21435	75448	ENSG00000196262.13	ENST00000468812.5	PPIA	PPIA-204	Known	Known	None	0.75	None	None	None	None
e8dbb411-3b73-4b61-a08b-5c22f4f4c4a8	ONT_GM12878_R2	hg38_SIRV	chr19	5690306	5691633	+	4	354	49509	176214	ENSG00000130255.12	ENST00000347512.7	RPL36	RPL36-201	Known	Known	None	0.3499999940395355	None	None	None	None
00f6302a-9bfc-4d6a-b747-71a6634ae4a9	ONT_GM12878_R1	hg38_SIRV	chr2	55232811	55235612	+	5	520	6184	322353	ENSG00000143947.13	ENCODEHT000322353	RPS27A	ENCODEHT000322353	Known	ISM	Suffix	0.15000000596046448	None	None	None	None
m54284U_191111_172039/133300932/ccs	PB_GM12878_R2	hg38_SIRV	chr1	23691806	23696415	+	6	597	756	2719	ENSG00000142676.14	ENST00000643754.2	RPL11	RPL11-206	Known	Known	None	0.25	None	None	None	None
m54284U_191111_172039/27264233/ccs	PB_GM12878_R2	hg38_SIRV	chr15	66504846	66499325	-	10	1422	41587	144315	ENSG00000174444.14	ENST00000307961.10	RPL4	RPL4-201	Known	Known	None	0.30000001192092896	None	None	None	None
m54284U_191111_172039/86902309/ccs	PB_GM12878_R2	hg38_SIRV	chr4	99950275	99948091	-	5	863	13754	50658	ENSG00000164032.11	ENST00000296417.5	H2AFZ	H2AFZ-201	Known	Known	None	0.4000000059604645	None	None	None	None
7bcbd712-9d6b-4638-b2e7-fb7790f5ecd3	ONT_GM12878_R2	hg38_SIRV	chr14	49586364	49583588	-	3	268	38838	135121	ENSG00000213741.10	ENST00000245458.10	RPS29	RPS29-201	Known	Known	None	0.3499999940395355	None	None	None	None
m54284U_191110_105540/28967442/ccs	PB_GM12878_R1	hg38_SIRV	chr22	37849418	37888630	+	13	1893	55342	197713	ENSG00000100129.17	ENST00000412331.6	EIF3L	EIF3L-203	Known	Known	None	0.15000000596046448	None	None	None	None
m54284U_191111_172039/127533237/ccs	PB_GM12878_R2	hg38_SIRV	chr11	32091271	32105532	+	6	1982	31294	107788	ENSG00000049449.9	ENST00000054950.3	RCN1	RCN1-201	Known	Known	None	0.05000000074505806	None	None	None	None
a3dc714c-910d-4b4b-b3ba-abb1ac65905a	ONT_GM12878_R2	hg38_SIRV	chr16	30183626	30189074	+	11	1599	43536	152397	ENSG00000102879.15	ENST00000219150.9	CORO1A	CORO1A-201	Known	Known	None	0.25	None	None	None	None
m54284U_191111_172039/106628473/ccs	PB_GM12878_R2	hg38_SIRV	chr17	28719994	28723933	+	5	537	46014	162106	ENSG00000198242.13	ENST00000422514.6	RPL23A	RPL23A-204	Known	Known	None	0.25	None	None	None	None
m54284U_191111_172039/152175729/ccs	PB_GM12878_R2	hg38_SIRV	chr3	39406721	39412434	+	7	1031	9850	35746	ENSG00000168028.13	ENST00000301821.10	RPSA	RPSA-201	Known	Known	None	0.30000001192092896	None	None	None	None
27dc03c6-c2fd-43d8-a70a-2164166cb005	ONT_GM12878_R2	hg38_SIRV	chr5	86617954	86620759	+	3	413	16139	57624	ENSG00000127184.12	ENST00000247655.3	COX7C	COX7C-201	Known	Known	None	0.25	None	None	None	None
fdf7cc38-0f22-4605-b18a-935b2eae5e90	ONT_GM12878_R2	hg38_SIRV	chr19	5690306	5691658	+	4	386	49509	176214	ENSG00000130255.12	ENST00000347512.7	RPL36	RPL36-201	Known	Known	None	0.20000000298023224	None	None	None	None
m54284U_191111_172039/133301454/ccs	PB_GM12878_R2	hg38_SIRV	chr1	23691806	23696415	+	6	597	756	2719	ENSG00000142676.14	ENST00000643754.2	RPL11	RPL11-206	Known	Known	None	0.25	None	None	None	None
m54284U_191111_172039/27461075/ccs	PB_GM12878_R2	hg38_SIRV	chr15	66504846	66499325	-	10	1422	41587	144315	ENSG00000174444.14	ENST00000307961.10	RPL4	RPL4-201	Known	Known	None	0.30000001192092896	None	None	None	None
m54284U_191110_105540/30605935/ccs	PB_GM12878_R1	hg38_SIRV	chr22	37849418	37888627	+	13	1890	55342	197713	ENSG00000100129.17	ENST00000412331.6	EIF3L	EIF3L-203	Known	Known	None	0.20000000298023224	None	None	None	None
c8c06610-9095-45a8-9009-31645f45b09d	ONT_GM12878_R2	hg38_SIRV	chr14	49586360	49583588	-	3	264	38838	135121	ENSG00000213741.10	ENST00000245458.10	RPS29	RPS29-201	Known	Known	None	0.3499999940395355	None	None	None	None
m54284U_191111_172039/7211728/ccs	PB_GM12878_R2	hg38_SIRV	chr7	44796682	44801628	+	5	747	21435	75448	ENSG00000196262.13	ENST00000468812.5	PPIA	PPIA-204	Known	Known	None	0.15000000596046448	None	None	None	None
m54284U_191111_172039/87032114/ccs	PB_GM12878_R2	hg38_SIRV	chr4	99950274	99948091	-	5	862	13754	50658	ENSG00000164032.11	ENST00000296417.5	H2AFZ	H2AFZ-201	Known	Known	None	0.4000000059604645	None	None	None	None
90b8ee80-d77b-442a-9f75-227b53bf4e02	ONT_GM12878_R2	hg38_SIRV	chr16	30183641	30189085	+	11	1588	43536	327280	ENSG00000102879.15	ENCODEHT000327280	CORO1A	ENCODEHT000327280	Known	NNC	None	0.25	None	None	None	None
e2dc01a3-c899-4675-8bb8-a32d4bfb48da	ONT_GM12878_R1	hg38_SIRV	chr2	55232794	55235606	+	5	484	6184	323965	ENSG00000143947.13	ENCODEHT000323965	RPS27A	ENCODEHT000323965	Known	ISM	Suffix	0.3499999940395355	None	None	None	None
m54284U_191110_105540/101714429/ccs	PB_GM12878_R1	hg38_SIRV	chr11	32091273	32105535	+	6	1983	31294	107788	ENSG00000049449.9	ENST00000054950.3	RCN1	RCN1-201	Known	Known	None	0.05000000074505806	None	None	None	None
m54284U_191111_172039/152177033/ccs	PB_GM12878_R2	hg38_SIRV	chr3	39406721	39412432	+	7	1029	9850	35746	ENSG00000168028.13	ENST00000301821.10	RPSA	RPSA-201	Known	Known	None	0.30000001192092896	None	None	None	None
m54284U_191111_172039/106824271/ccs	PB_GM12878_R2	hg38_SIRV	chr17	28719994	28723933	+	5	535	46014	162106	ENSG00000198242.13	ENST00000422514.6	RPL23A	RPL23A-204	Known	Known	None	0.25	None	None	None	None
m54284U_191110_105540/32178511/ccs	PB_GM12878_R1	hg38_SIRV	chr22	37849418	37888628	+	13	1891	55342	197713	ENSG00000100129.17	ENST00000412331.6	EIF3L	EIF3L-203	Known	Known	None	0.20000000298023224	None	None	None	None
4cf59daa-394d-4dc5-b79f-89957643f531	ONT_GM12878_R2	hg38_SIRV	chr14	49586368	49583588	-	3	272	38838	135121	ENSG00000213741.10	ENST00000245458.10	RPS29	RPS29-201	Known	Known	None	0.3499999940395355	None	None	None	None
m54284U_191111_172039/27657523/ccs	PB_GM12878_R2	hg38_SIRV	chr15	66504846	66499325	-	10	1422	41587	144315	ENSG00000174444.14	ENST00000307961.10	RPL4	RPL4-201	Known	Known	None	0.30000001192092896	None	None	None	None
4a84b28c-0917-46f9-a82a-d77daf37043c	ONT_GM12878_R2	hg38_SIRV	chr19	5690306	5691665	+	4	373	49509	176214	ENSG00000130255.12	ENST00000347512.7	RPL36	RPL36-201	Known	Known	None	0.10000000149011612	None	None	None	None
a52b456b-136a-4c58-89e8-75dd9afac0c0	ONT_GM12878_R2	hg38_SIRV	chr5	86617954	86620746	+	3	400	16139	57624	ENSG00000127184.12	ENST00000247655.3	COX7C	COX7C-201	Known	Known	None	0.44999998807907104	None	None	None	None
d3e02f9b-d9e0-4990-92dd-8d90f32c3260	ONT_GM12878_R2	hg38_SIRV	chr16	30183626	30189074	+	11	1597	43536	152397	ENSG00000102879.15	ENST00000219150.9	CORO1A	CORO1A-201	Known	Known	None	0.25	None	None	None	None
m54284U_191111_172039/7275119/ccs	PB_GM12878_R2	hg38_SIRV	chr7	44796682	44801608	+	5	727	21435	75448	ENSG00000196262.13	ENST00000468812.5	PPIA	PPIA-204	Known	Known	None	0.75	None	None	None	None
m54284U_191111_172039/133303027/ccs	PB_GM12878_R2	hg38_SIRV	chr1	23691806	23696415	+	6	597	756	2719	ENSG00000142676.14	ENST00000643754.2	RPL11	RPL11-206	Known	Known	None	0.25	None	None	None	None
ad19bbf6-9644-4196-9793-8d56b81b9a43	ONT_GM12878_R1	hg38_SIRV	chr2	55232811	55235605	+	5	513	6184	322353	ENSG00000143947.13	ENCODEHT000322353	RPS27A	ENCODEHT000322353	Known	ISM	Suffix	0.30000001192092896	None	None	None	None
m54284U_191111_172039/87033210/ccs	PB_GM12878_R2	hg38_SIRV	chr4	99950274	99948091	-	5	862	13754	50658	ENSG00000164032.11	ENST00000296417.5	H2AFZ	H2AFZ-201	Known	Known	None	0.4000000059604645	None	None	None	None
m54284U_191110_105540/33425070/ccs	PB_GM12878_R1	hg38_SIRV	chr22	37849418	37888628	+	13	1891	55342	197713	ENSG00000100129.17	ENST00000412331.6	EIF3L	EIF3L-203	Known	Known	None	0.20000000298023224	None	None	None	None
m54284U_191110_105540/76284544/ccs	PB_GM12878_R1	hg38_SIRV	chr11	32091274	32105531	+	6	1978	31294	107788	ENSG00000049449.9	ENST00000054950.3	RCN1	RCN1-201	Known	Known	None	0.10000000149011612	None	None	None	None
m54284U_191111_172039/152242991/ccs	PB_GM12878_R2	hg38_SIRV	chr3	39406721	39412434	+	7	1031	9850	35746	ENSG00000168028.13	ENST00000301821.10	RPSA	RPSA-201	Known	Known	None	0.30000001192092896	None	None	None	None
m54284U_191111_172039/27853799/ccs	PB_GM12878_R2	hg38_SIRV	chr15	66504846	66499325	-	10	1422	41587	144315	ENSG00000174444.14	ENST00000307961.10	RPL4	RPL4-201	Known	Known	None	0.30000001192092896	None	None	None	None
686f44d2-4720-4a01-a8aa-83a8674fccae	ONT_GM12878_R2	hg38_SIRV	chr14	49586362	49583588	-	3	266	38838	135121	ENSG00000213741.10	ENST00000245458.10	RPS29	RPS29-201	Known	Known	None	0.3499999940395355	None	None	None	None
353c021b-e385-418d-8564-00a12f8842f7	ONT_GM12878_R2	hg38_SIRV	chr19	5690306	5691652	+	4	373	49509	176214	ENSG00000130255.12	ENST00000347512.7	RPL36	RPL36-201	Known	Known	None	0.3499999940395355	None	None	None	None
m54284U_191111_172039/7275667/ccs	PB_GM12878_R2	hg38_SIRV	chr7	44796682	44801608	+	5	727	21435	75448	ENSG00000196262.13	ENST00000468812.5	PPIA	PPIA-204	Known	Known	None	0.75	None	None	None	None
m54284U_191111_172039/106826314/ccs	PB_GM12878_R2	hg38_SIRV	chr17	28719994	28723935	+	5	539	46014	162106	ENSG00000198242.13	ENST00000422514.6	RPL23A	RPL23A-204	Known	Known	None	0.25	None	None	None	None
39bc4490-a456-40d3-889e-26f2026382dd	ONT_GM12878_R2	hg38_SIRV	chr16	30183626	30189076	+	11	1583	43536	152397	ENSG00000102879.15	ENST00000219150.9	CORO1A	CORO1A-201	Known	Known	None	0.20000000298023224	None	None	None	None
bf6ddc7e-1ae1-42c3-8deb-b18e73bdb057	ONT_GM12878_R2	hg38_SIRV	chr5	86617954	86620764	+	3	332	16139	57625	ENSG00000127184.12	ENST00000511472.5	COX7C	COX7C-205	Known	Known	None	0.20000000298023224	None	None	None	None
m54284U_191110_105540/33491261/ccs	PB_GM12878_R1	hg38_SIRV	chr22	37849418	37888628	+	13	1891	55342	197713	ENSG00000100129.17	ENST00000412331.6	EIF3L	EIF3L-203	Known	Known	None	0.20000000298023224	None	None	None	None
b816f636-cc99-454e-9e13-cf53a98129d0	ONT_GM12878_R1	hg38_SIRV	chr2	55232811	55235613	+	5	521	6184	322353	ENSG00000143947.13	ENCODEHT000322353	RPS27A	ENCODEHT000322353	Known	ISM	Suffix	0.10000000149011612	None	None	None	None
ddff8cfe-cfd2-4e6b-ba39-76e10b7c56cb	ONT_GM12878_R2	hg38_SIRV	chr14	49586360	49583588	-	3	264	38838	135121	ENSG00000213741.10	ENST00000245458.10	RPS29	RPS29-201	Known	Known	None	0.3499999940395355	None	None	None	None
m54284U_191111_172039/87033879/ccs	PB_GM12878_R2	hg38_SIRV	chr4	99950276	99948091	-	5	864	13754	50658	ENSG00000164032.11	ENST00000296417.5	H2AFZ	H2AFZ-201	Known	Known	None	0.4000000059604645	None	None	None	None
m54284U_191111_172039/152372609/ccs	PB_GM12878_R2	hg38_SIRV	chr3	39406721	39412429	+	7	1044	9850	317025	ENSG00000168028.13	ENCODEHT000317025	RPSA	ENCODEHT000317025	Known	NIC	None	0.25	None	None	None	None
m54284U_191110_105540/111609428/ccs	PB_GM12878_R1	hg38_SIRV	chr11	32091280	32105529	+	6	1970	31294	107788	ENSG00000049449.9	ENST00000054950.3	RCN1	RCN1-201	Known	Known	None	0.10000000149011612	None	None	None	None
m54284U_191110_105540/34407041/ccs	PB_GM12878_R1	hg38_SIRV	chr22	37849418	37888630	+	13	1893	55342	197713	ENSG00000100129.17	ENST00000412331.6	EIF3L	EIF3L-203	Known	Known	None	0.15000000596046448	None	None	None	None
m54284U_191111_172039/27854817/ccs	PB_GM12878_R2	hg38_SIRV	chr15	66504846	66499325	-	10	1422	41587	144315	ENSG00000174444.14	ENST00000307961.10	RPL4	RPL4-201	Known	Known	None	0.30000001192092896	None	None	None	None
m54284U_191111_172039/7275751/ccs	PB_GM12878_R2	hg38_SIRV	chr7	44796682	44801608	+	5	727	21435	75448	ENSG00000196262.13	ENST00000468812.5	PPIA	PPIA-204	Known	Known	None	0.75	None	None	None	None
m54284U_191111_172039/133366095/ccs	PB_GM12878_R2	hg38_SIRV	chr1	23691806	23696413	+	6	592	756	2717	ENSG00000142676.14	ENST00000374550.8	RPL11	RPL11-201	Known	Known	None	0.25	None	None	None	None
dc8cf2c2-7a3a-4c7c-8a12-a12e85ad1bc2	ONT_GM12878_R2	hg38_SIRV	chr16	30183626	30189023	+	11	1533	43536	152397	ENSG00000102879.15	ENST00000219150.9	CORO1A	CORO1A-201	Known	Known	None	0.4000000059604645	None	None	None	None
50e58b1b-050c-4947-bd36-d02b0c5eafc7	ONT_GM12878_R2	hg38_SIRV	chr19	5690306	5691665	+	4	386	49509	176214	ENSG00000130255.12	ENST00000347512.7	RPL36	RPL36-201	Known	Known	None	0.10000000149011612	None	None	None	None
m54284U_191111_172039/106954985/ccs	PB_GM12878_R2	hg38_SIRV	chr17	28719994	28723932	+	5	534	46014	162106	ENSG00000198242.13	ENST00000422514.6	RPL23A	RPL23A-204	Known	Known	None	0.20000000298023224	None	None	None	None
fb031123-61ad-4f03-a6ac-ac123e462b6f	ONT_GM12878_R2	hg38_SIRV	chr5	86617954	86620959	+	3	613	16139	57624	ENSG00000127184.12	ENST00000247655.3	COX7C	COX7C-201	Known	Known	None	0.20000000298023224	None	None	None	None
m54284U_191110_105540/43712534/ccs	PB_GM12878_R1	hg38_SIRV	chr22	37849418	37888628	+	13	1891	55342	197713	ENSG00000100129.17	ENST00000412331.6	EIF3L	EIF3L-203	Known	Known	None	0.20000000298023224	None	None	None	None
46bfd3ea-dabe-4ac5-b615-17abe225e01b	ONT_GM12878_R2	hg38_SIRV	chr14	49586360	49583588	-	3	264	38838	135121	ENSG00000213741.10	ENST00000245458.10	RPS29	RPS29-201	Known	Known	None	0.3499999940395355	None	None	None	None
m54284U_191111_172039/152373061/ccs	PB_GM12878_R2	hg38_SIRV	chr3	39406721	39412434	+	7	1031	9850	35746	ENSG00000168028.13	ENST00000301821.10	RPSA	RPSA-201	Known	Known	None	0.30000001192092896	None	None	None	None
m54284U_191111_172039/14812788/ccs	PB_GM12878_R2	hg38_SIRV	chr11	32091280	32105531	+	6	1972	31294	107788	ENSG00000049449.9	ENST00000054950.3	RCN1	RCN1-201	Known	Known	None	0.10000000149011612	None	None	None	None
m54284U_191111_172039/7275909/ccs	PB_GM12878_R2	hg38_SIRV	chr7	44796682	44801633	+	5	752	21435	75448	ENSG00000196262.13	ENST00000468812.5	PPIA	PPIA-204	Known	Known	None	0.20000000298023224	None	None	None	None
00f930f0-109f-4310-93e9-0146dc210125	ONT_GM12878_R1	hg38_SIRV	chr2	55232811	55235605	+	5	513	6184	322353	ENSG00000143947.13	ENCODEHT000322353	RPS27A	ENCODEHT000322353	Known	ISM	Suffix	0.30000001192092896	None	None	None	None
m54284U_191111_172039/27986460/ccs	PB_GM12878_R2	hg38_SIRV	chr15	66504818	66499325	-	10	1394	41587	144315	ENSG00000174444.14	ENST00000307961.10	RPL4	RPL4-201	Known	Known	None	0.30000001192092896	None	None	None	None
m54284U_191111_172039/87164900/ccs	PB_GM12878_R2	hg38_SIRV	chr4	99950274	99948091	-	5	862	13754	50658	ENSG00000164032.11	ENST00000296417.5	H2AFZ	H2AFZ-201	Known	Known	None	0.4000000059604645	None	None	None	None
m54284U_191110_105540/43846389/ccs	PB_GM12878_R1	hg38_SIRV	chr22	37849418	37888628	+	13	1891	55342	197713	ENSG00000100129.17	ENST00000412331.6	EIF3L	EIF3L-203	Known	Known	None	0.20000000298023224	None	None	None	None
806ea068-9f2c-477c-8a3d-619835fed027	ONT_GM12878_R2	hg38_SIRV	chr19	5690306	5691665	+	4	386	49509	176214	ENSG00000130255.12	ENST00000347512.7	RPL36	RPL36-201	Known	Known	None	0.10000000149011612	None	None	None	None
m54284U_191111_172039/133368035/ccs	PB_GM12878_R2	hg38_SIRV	chr1	23691806	23696413	+	6	595	756	2719	ENSG00000142676.14	ENST00000643754.2	RPL11	RPL11-206	Known	Known	None	0.25	None	None	None	None
m54284U_191111_172039/107086770/ccs	PB_GM12878_R2	hg38_SIRV	chr17	28719994	28723935	+	5	539	46014	162106	ENSG00000198242.13	ENST00000422514.6	RPL23A	RPL23A-204	Known	Known	None	0.25	None	None	None	None
m54284U_191111_172039/152570657/ccs	PB_GM12878_R2	hg38_SIRV	chr3	39406721	39412434	+	7	1031	9850	35746	ENSG00000168028.13	ENST00000301821.10	RPSA	RPSA-201	Known	Known	None	0.30000001192092896	None	None	None	None
03c8aab1-a7c8-41d2-baf0-857ac6452861	ONT_GM12878_R2	hg38_SIRV	chr14	49586364	49583588	-	3	268	38838	135121	ENSG00000213741.10	ENST00000245458.10	RPS29	RPS29-201	Known	Known	None	0.3499999940395355	None	None	None	None
3bc7d069-4e4b-46c9-a2de-a8e0462bbcba	ONT_GM12878_R2	hg38_SIRV	chr5	86617954	86620764	+	3	418	16139	57624	ENSG00000127184.12	ENST00000247655.3	COX7C	COX7C-201	Known	Known	None	0.20000000298023224	None	None	None	None
0f428aa2-1d55-4aba-935b-7c13774a2c35	ONT_GM12878_R2	hg38_SIRV	chr16	30183626	30189077	+	10	1460	43536	328910	ENSG00000102879.15	ENCODEHT000328910	CORO1A	ENCODEHT000328910	Known	NIC	None	0.15000000596046448	None	None	None	None
m54284U_191111_172039/28116834/ccs	PB_GM12878_R2	hg38_SIRV	chr15	66504846	66499325	-	10	1422	41587	144315	ENSG00000174444.14	ENST00000307961.10	RPL4	RPL4-201	Known	Known	None	0.30000001192092896	None	None	None	None
m54284U_191110_105540/44565785/ccs	PB_GM12878_R1	hg38_SIRV	chr22	37849418	37888630	+	13	1893	55342	197713	ENSG00000100129.17	ENST00000412331.6	EIF3L	EIF3L-203	Known	Known	None	0.15000000596046448	None	None	None	None
40566ee1-2c3d-4945-804e-dc8f22c0e4f0	ONT_GM12878_R1	hg38_SIRV	chr11	32091291	32105532	+	6	1988	31294	107788	ENSG00000049449.9	ENST00000054950.3	RCN1	RCN1-201	Known	Known	None	0.05000000074505806	None	None	None	None
m54284U_191111_172039/7472585/ccs	PB_GM12878_R2	hg38_SIRV	chr7	44796682	44801608	+	5	727	21435	75448	ENSG00000196262.13	ENST00000468812.5	PPIA	PPIA-204	Known	Known	None	0.75	None	None	None	None
m54284U_191111_172039/87294831/ccs	PB_GM12878_R2	hg38_SIRV	chr4	99950275	99948091	-	5	863	13754	50658	ENSG00000164032.11	ENST00000296417.5	H2AFZ	H2AFZ-201	Known	Known	None	0.4000000059604645	None	None	None	None
b5dc68a2-9898-423a-b7dd-e444f80cc70a	ONT_GM12878_R1	hg38_SIRV	chr2	55232811	55235604	+	5	512	6184	322353	ENSG00000143947.13	ENCODEHT000322353	RPS27A	ENCODEHT000322353	Known	ISM	Suffix	0.30000001192092896	None	None	None	None
f9fa0306-2c0e-48ba-8884-2cea1f6cf421	ONT_GM12878_R2	hg38_SIRV	chr19	5690306	5691666	+	4	387	49509	176214	ENSG00000130255.12	ENST00000347512.7	RPL36	RPL36-201	Known	Known	None	0.05000000074505806	None	None	None	None
391d4afe-90fb-47a0-bb51-e4b173f5fec0	ONT_GM12878_R2	hg38_SIRV	chr14	49586362	49583588	-	3	266	38838	135121	ENSG00000213741.10	ENST00000245458.10	RPS29	RPS29-201	Known	Known	None	0.3499999940395355	None	None	None	None
m54284U_191110_105540/44567267/ccs	PB_GM12878_R1	hg38_SIRV	chr22	37849418	37888630	+	13	1893	55342	197713	ENSG00000100129.17	ENST00000412331.6	EIF3L	EIF3L-203	Known	Known	None	0.15000000596046448	None	None	None	None
m54284U_191111_172039/152765944/ccs	PB_GM12878_R2	hg38_SIRV	chr3	39406721	39412434	+	7	1031	9850	35746	ENSG00000168028.13	ENST00000301821.10	RPSA	RPSA-201	Known	Known	None	0.30000001192092896	None	None	None	None
m54284U_191111_172039/133496981/ccs	PB_GM12878_R2	hg38_SIRV	chr1	23691806	23696415	+	6	597	756	2719	ENSG00000142676.14	ENST00000643754.2	RPL11	RPL11-206	Known	Known	None	0.25	None	None	None	None
m54284U_191110_105540/155322841/ccs	PB_GM12878_R1	hg38_SIRV	chr11	32091293	32105535	+	6	1957	31294	107788	ENSG00000049449.9	ENST00000054950.3	RCN1	RCN1-201	Known	Known	None	0.05000000074505806	None	None	None	None
m54284U_191111_172039/28117682/ccs	PB_GM12878_R2	hg38_SIRV	chr15	66504814	66499325	-	10	1390	41587	144315	ENSG00000174444.14	ENST00000307961.10	RPL4	RPL4-201	Known	Known	None	0.30000001192092896	None	None	None	None
55e9dad9-1bd3-47f7-b396-c45af76626bd	ONT_GM12878_R2	hg38_SIRV	chr16	30183626	30189074	+	11	1597	43536	152397	ENSG00000102879.15	ENST00000219150.9	CORO1A	CORO1A-201	Known	Known	None	0.25	None	None	None	None
b1431425-e8b3-4870-8ee6-df585af11593	ONT_GM12878_R2	hg38_SIRV	chr5	86617954	86620764	+	3	341	16139	57625	ENSG00000127184.12	ENST00000511472.5	COX7C	COX7C-205	Known	Known	None	0.20000000298023224	None	None	None	None
m54284U_191111_172039/107087225/ccs	PB_GM12878_R2	hg38_SIRV	chr17	28719993	28722881	+	3	336	46014	328418	ENSG00000198242.13	ENCODEHT000328418	RPL23A	ENCODEHT000328418	Known	ISM	Prefix	0.44999998807907104	None	None	None	None
m54284U_191110_105540/45286488/ccs	PB_GM12878_R1	hg38_SIRV	chr22	37849418	37888628	+	13	1891	55342	197713	ENSG00000100129.17	ENST00000412331.6	EIF3L	EIF3L-203	Known	Known	None	0.20000000298023224	None	None	None	None
m54284U_191111_172039/7473421/ccs	PB_GM12878_R2	hg38_SIRV	chr7	44796682	44801606	+	5	725	21435	75448	ENSG00000196262.13	ENST00000468812.5	PPIA	PPIA-204	Known	Known	None	0.6499999761581421	None	None	None	None
95c80031-26dc-4141-95b1-f82f05ee4e7a	ONT_GM12878_R2	hg38_SIRV	chr19	5690306	5691667	+	4	388	49509	176214	ENSG00000130255.12	ENST00000347512.7	RPL36	RPL36-201	Known	Known	None	0.0	None	None	None	None
0dd630c3-9470-4194-be03-986e751073bc	ONT_GM12878_R1	hg38_SIRV	chr2	55232811	55235612	+	5	514	6184	322353	ENSG00000143947.13	ENCODEHT000322353	RPS27A	ENCODEHT000322353	Known	ISM	Suffix	0.15000000596046448	None	None	None	None
2a17e611-0b1d-4ecd-9d66-009969f3ec5c	ONT_GM12878_R2	hg38_SIRV	chr14	49586363	49583588	-	3	267	38838	135121	ENSG00000213741.10	ENST00000245458.10	RPS29	RPS29-201	Known	Known	None	0.3499999940395355	None	None	None	None
m54284U_191111_172039/87295902/ccs	PB_GM12878_R2	hg38_SIRV	chr4	99950274	99948091	-	5	862	13754	50658	ENSG00000164032.11	ENST00000296417.5	H2AFZ	H2AFZ-201	Known	Known	None	0.4000000059604645	None	None	None	None
m54284U_191110_105540/176491113/ccs	PB_GM12878_R1	hg38_SIRV	chr11	32091299	32105525	+	6	1947	31294	107788	ENSG00000049449.9	ENST00000054950.3	RCN1	RCN1-201	Known	Known	None	0.20000000298023224	None	None	None	None
m54284U_191111_172039/152962781/ccs	PB_GM12878_R2	hg38_SIRV	chr3	39406721	39412434	+	7	1031	9850	35746	ENSG00000168028.13	ENST00000301821.10	RPSA	RPSA-201	Known	Known	None	0.30000001192092896	None	None	None	None
m54284U_191111_172039/28180874/ccs	PB_GM12878_R2	hg38_SIRV	chr15	66504845	66499325	-	10	1421	41587	144315	ENSG00000174444.14	ENST00000307961.10	RPL4	RPL4-201	Known	Known	None	0.30000001192092896	None	None	None	None
f06ae770-5873-47a2-91e9-9543b154d4ed	ONT_GM12878_R2	hg38_SIRV	chr14	49584092	49583587	-	1	494	38838	325962	ENSG00000213741.10	ENCODEHT000325962	RPS29	ENCODEHT000325962	Known	Genomic	None	0.3499999940395355	None	None	None	None
1c37c284-143c-492e-bbe6-4c677006fd93	ONT_GM12878_R2	hg38_SIRV	chr16	30183626	30189061	+	11	1584	43536	152397	ENSG00000102879.15	ENST00000219150.9	CORO1A	CORO1A-201	Known	Known	None	0.10000000149011612	None	None	None	None
m54284U_191110_105540/46924082/ccs	PB_GM12878_R1	hg38_SIRV	chr22	37849418	37888630	+	13	1893	55342	197713	ENSG00000100129.17	ENST00000412331.6	EIF3L	EIF3L-203	Known	Known	None	0.15000000596046448	None	None	None	None
m54284U_191111_172039/133499477/ccs	PB_GM12878_R2	hg38_SIRV	chr1	23691806	23696414	+	6	585	756	2719	ENSG00000142676.14	ENST00000643754.2	RPL11	RPL11-206	Known	Known	None	0.25	None	None	None	None
e8943c5c-ac76-41b8-9050-6992fd30da25	ONT_GM12878_R2	hg38_SIRV	chr5	86617954	86620764	+	3	418	16139	57624	ENSG00000127184.12	ENST00000247655.3	COX7C	COX7C-201	Known	Known	None	0.20000000298023224	None	None	None	None
m54284U_191111_172039/107349428/ccs	PB_GM12878_R2	hg38_SIRV	chr17	28719994	28723934	+	5	538	46014	162106	ENSG00000198242.13	ENST00000422514.6	RPL23A	RPL23A-204	Known	Known	None	0.25	None	None	None	None
56fb387a-5ebd-4a86-9b1d-145f27d166fd	ONT_GM12878_R2	hg38_SIRV	chr19	5690306	5691665	+	4	386	49509	176214	ENSG00000130255.12	ENST00000347512.7	RPL36	RPL36-201	Known	Known	None	0.10000000149011612	None	None	None	None
m54284U_191111_172039/7473554/ccs	PB_GM12878_R2	hg38_SIRV	chr7	44796682	44801608	+	5	727	21435	75448	ENSG00000196262.13	ENST00000468812.5	PPIA	PPIA-204	Known	Known	None	0.75	None	None	None	None
258d5c04-feed-4f75-a3eb-048bca184b0f	ONT_GM12878_R1	hg38_SIRV	chr11	32091303	32104677	+	6	1095	31294	107788	ENSG00000049449.9	ENST00000054950.3	RCN1	RCN1-201	Known	Known	None	0.3499999940395355	None	None	None	None
m54284U_191111_172039/28183003/ccs	PB_GM12878_R2	hg38_SIRV	chr15	66504845	66499325	-	10	1421	41587	144315	ENSG00000174444.14	ENST00000307961.10	RPL4	RPL4-201	Known	Known	None	0.30000001192092896	None	None	None	None
cca579f1-4cf8-4c52-8734-c85289eb673a	ONT_GM12878_R1	hg38_SIRV	chr2	55232799	55235576	+	5	488	6184	327368	ENSG00000143947.13	ENCODEHT000327368	RPS27A	ENCODEHT000327368	Known	NIC	None	0.550000011920929	None	None	None	None
35ad36d3-e972-4090-8967-beb2de35bd65	ONT_GM12878_R2	hg38_SIRV	chr14	49586365	49583588	-	3	269	38838	135121	ENSG00000213741.10	ENST00000245458.10	RPS29	RPS29-201	Known	Known	None	0.3499999940395355	None	None	None	None
m54284U_191110_105540/47384246/ccs	PB_GM12878_R1	hg38_SIRV	chr22	37849418	37888630	+	13	1893	55342	197713	ENSG00000100129.17	ENST00000412331.6	EIF3L	EIF3L-203	Known	Known	None	0.15000000596046448	None	None	None	None
m54284U_191111_172039/87296008/ccs	PB_GM12878_R2	hg38_SIRV	chr4	99950303	99948102	-	5	891	13754	324957	ENSG00000164032.11	ENCODEHT000324957	H2AFZ	ENCODEHT000324957	Known	NNC	None	0.4000000059604645	None	None	None	None
m54284U_191111_172039/153093324/ccs	PB_GM12878_R2	hg38_SIRV	chr3	39406721	39412434	+	7	1031	9850	35746	ENSG00000168028.13	ENST00000301821.10	RPSA	RPSA-201	Known	Known	None	0.30000001192092896	None	None	None	None
1ef547f9-349f-471a-af48-ce920e8d7df5	ONT_GM12878_R2	hg38_SIRV	chr16	30183622	30189075	+	9	2875	43536	328933	ENSG00000102879.15	ENCODEHT000328933	CORO1A	ENCODEHT000328933	Known	NIC	None	0.25	None	None	None	None
m54284U_191111_172039/133693662/ccs	PB_GM12878_R2	hg38_SIRV	chr1	23691806	23696413	+	6	595	756	2719	ENSG00000142676.14	ENST00000643754.2	RPL11	RPL11-206	Known	Known	None	0.25	None	None	None	None
661256dc-4b1c-4c83-aad4-fbf1ea861f00	ONT_GM12878_R2	hg38_SIRV	chr5	86617954	86620765	+	3	419	16139	57624	ENSG00000127184.12	ENST00000247655.3	COX7C	COX7C-201	Known	Known	None	0.15000000596046448	None	None	None	None
m54284U_191111_172039/107349546/ccs	PB_GM12878_R2	hg38_SIRV	chr17	28719994	28723933	+	5	537	46014	162106	ENSG00000198242.13	ENST00000422514.6	RPL23A	RPL23A-204	Known	Known	None	0.25	None	None	None	None
d7b7b948-95db-4ed7-a073-6371bd5a7493	ONT_GM12878_R2	hg38_SIRV	chr19	5690306	5691652	+	4	373	49509	176214	ENSG00000130255.12	ENST00000347512.7	RPL36	RPL36-201	Known	Known	None	0.3499999940395355	None	None	None	None
m54284U_191110_105540/49547231/ccs	PB_GM12878_R1	hg38_SIRV	chr22	37849418	37888628	+	13	1891	55342	197713	ENSG00000100129.17	ENST00000412331.6	EIF3L	EIF3L-203	Known	Known	None	0.20000000298023224	None	None	None	None
m54284U_191111_172039/28378980/ccs	PB_GM12878_R2	hg38_SIRV	chr15	66504846	66499325	-	10	1422	41587	144315	ENSG00000174444.14	ENST00000307961.10	RPL4	RPL4-201	Known	Known	None	0.30000001192092896	None	None	None	None
m54284U_191111_172039/7536822/ccs	PB_GM12878_R2	hg38_SIRV	chr7	44796682	44801565	+	5	684	21435	75448	ENSG00000196262.13	ENST00000468812.5	PPIA	PPIA-204	Known	Known	None	0.15000000596046448	None	None	None	None
e2531616-b4b2-4c9b-b13a-ae3c0bcb53cc	ONT_GM12878_R1	hg38_SIRV	chr2	55232811	55235605	+	5	513	6184	322353	ENSG00000143947.13	ENCODEHT000322353	RPS27A	ENCODEHT000322353	Known	ISM	Suffix	0.30000001192092896	None	None	None	None
m54284U_191111_172039/153225757/ccs	PB_GM12878_R2	hg38_SIRV	chr3	39406721	39412432	+	7	1029	9850	35746	ENSG00000168028.13	ENST00000301821.10	RPSA	RPSA-201	Known	Known	None	0.30000001192092896	None	None	None	None
m54284U_191111_172039/62588760/ccs	PB_GM12878_R2	hg38_SIRV	chr11	32091321	32105531	+	6	1931	31294	107788	ENSG00000049449.9	ENST00000054950.3	RCN1	RCN1-201	Known	Known	None	0.10000000149011612	None	None	None	None
661d1d1d-2518-4443-9d54-b42b63bc45d2	ONT_GM12878_R2	hg38_SIRV	chr14	49586354	49583588	-	3	258	38838	135121	ENSG00000213741.10	ENST00000245458.10	RPS29	RPS29-201	Known	Known	None	0.3499999940395355	None	None	None	None
50140ab1-0917-4b5a-9d32-4317dd3f16f0	ONT_GM12878_R2	hg38_SIRV	chr16	30183626	30189083	+	11	1596	43536	152397	ENSG00000102879.15	ENST00000219150.9	CORO1A	CORO1A-201	Known	Known	None	0.15000000596046448	None	None	None	None
m54284U_191111_172039/87491227/ccs	PB_GM12878_R2	hg38_SIRV	chr4	99950275	99948091	-	5	863	13754	50658	ENSG00000164032.11	ENST00000296417.5	H2AFZ	H2AFZ-201	Known	Known	None	0.4000000059604645	None	None	None	None
m54284U_191110_105540/53086522/ccs	PB_GM12878_R1	hg38_SIRV	chr22	37849418	37888628	+	13	1891	55342	197713	ENSG00000100129.17	ENST00000412331.6	EIF3L	EIF3L-203	Known	Known	None	0.20000000298023224	None	None	None	None
m54284U_191111_172039/28639634/ccs	PB_GM12878_R2	hg38_SIRV	chr15	66504844	66499325	-	10	1420	41587	144315	ENSG00000174444.14	ENST00000307961.10	RPL4	RPL4-201	Known	Known	None	0.30000001192092896	None	None	None	None
dd9ff9c3-007e-4797-a0fa-6e09811ded65	ONT_GM12878_R2	hg38_SIRV	chr5	86617954	86620764	+	3	418	16139	57624	ENSG00000127184.12	ENST00000247655.3	COX7C	COX7C-201	Known	Known	None	0.20000000298023224	None	None	None	None
9b8f3a50-ccfb-412a-99a4-4c15fe72ef39	ONT_GM12878_R2	hg38_SIRV	chr19	5690306	5691653	+	4	368	49509	176214	ENSG00000130255.12	ENST00000347512.7	RPL36	RPL36-201	Known	Known	None	0.30000001192092896	None	None	None	None
m54284U_191111_172039/142477967/ccs	PB_GM12878_R2	hg38_SIRV	chr11	32091321	32105536	+	6	1936	31294	107788	ENSG00000049449.9	ENST00000054950.3	RCN1	RCN1-201	Known	Known	None	0.05000000074505806	None	None	None	None
m54284U_191111_172039/133693850/ccs	PB_GM12878_R2	hg38_SIRV	chr1	23691806	23696413	+	6	595	756	2719	ENSG00000142676.14	ENST00000643754.2	RPL11	RPL11-206	Known	Known	None	0.25	None	None	None	None
m54284U_191111_172039/7536961/ccs	PB_GM12878_R2	hg38_SIRV	chr7	44796682	44801608	+	5	727	21435	75448	ENSG00000196262.13	ENST00000468812.5	PPIA	PPIA-204	Known	Known	None	0.75	None	None	None	None
m54284U_191111_172039/107415698/ccs	PB_GM12878_R2	hg38_SIRV	chr17	28719994	28723935	+	5	537	46014	162106	ENSG00000198242.13	ENST00000422514.6	RPL23A	RPL23A-204	Known	Known	None	0.25	None	None	None	None
f71b805b-9dd9-4007-b85a-3fa03e52bc02	ONT_GM12878_R2	hg38_SIRV	chr14	49586364	49583588	-	3	268	38838	135121	ENSG00000213741.10	ENST00000245458.10	RPS29	RPS29-201	Known	Known	None	0.3499999940395355	None	None	None	None
m54284U_191111_172039/153225904/ccs	PB_GM12878_R2	hg38_SIRV	chr3	39406721	39412434	+	7	1031	9850	35746	ENSG00000168028.13	ENST00000301821.10	RPSA	RPSA-201	Known	Known	None	0.30000001192092896	None	None	None	None
m54284U_191110_105540/55444748/ccs	PB_GM12878_R1	hg38_SIRV	chr22	37849418	37888628	+	13	1891	55342	197713	ENSG00000100129.17	ENST00000412331.6	EIF3L	EIF3L-203	Known	Known	None	0.20000000298023224	None	None	None	None
7a6f6c99-b38a-41b8-b45f-21fc21e297da	ONT_GM12878_R1	hg38_SIRV	chr2	55232811	55235605	+	5	513	6184	322353	ENSG00000143947.13	ENCODEHT000322353	RPS27A	ENCODEHT000322353	Known	ISM	Suffix	0.30000001192092896	None	None	None	None
cdeae6d9-816f-4da3-af34-0591d7469ea1	ONT_GM12878_R2	hg38_SIRV	chr16	30183626	30189081	+	11	1589	43536	328915	ENSG00000102879.15	ENCODEHT000328915	CORO1A	ENCODEHT000328915	Known	NNC	None	0.25	None	None	None	None
m54284U_191111_172039/87493394/ccs	PB_GM12878_R2	hg38_SIRV	chr4	99950274	99948091	-	5	862	13754	50658	ENSG00000164032.11	ENST00000296417.5	H2AFZ	H2AFZ-201	Known	Known	None	0.4000000059604645	None	None	None	None
m54284U_191111_172039/28641390/ccs	PB_GM12878_R2	hg38_SIRV	chr15	66504846	66499325	-	10	1422	41587	144315	ENSG00000174444.14	ENST00000307961.10	RPL4	RPL4-201	Known	Known	None	0.30000001192092896	None	None	None	None
aaf0d1e6-7905-47bb-bdec-a039ec6d0970	ONT_GM12878_R1	hg38_SIRV	chr11	32091323	32105538	+	6	1913	31294	107788	ENSG00000049449.9	ENST00000054950.3	RCN1	RCN1-201	Known	Known	None	0.05000000074505806	None	None	None	None
m54284U_191110_105540/57017563/ccs	PB_GM12878_R1	hg38_SIRV	chr22	37849418	37888628	+	13	1891	55342	197713	ENSG00000100129.17	ENST00000412331.6	EIF3L	EIF3L-203	Known	Known	None	0.20000000298023224	None	None	None	None
1149d650-de8b-4fcb-b269-465fe045632a	ONT_GM12878_R2	hg38_SIRV	chr19	5690306	5691658	+	4	379	49509	176214	ENSG00000130255.12	ENST00000347512.7	RPL36	RPL36-201	Known	Known	None	0.20000000298023224	None	None	None	None
m54284U_191111_172039/107481548/ccs	PB_GM12878_R2	hg38_SIRV	chr17	28719994	28723937	+	5	539	46014	162106	ENSG00000198242.13	ENST00000422514.6	RPL23A	RPL23A-204	Known	Known	None	0.20000000298023224	None	None	None	None
7508fc07-c819-4137-8fbb-b67cd9cc5e15	ONT_GM12878_R2	hg38_SIRV	chr14	49586359	49583588	-	3	263	38838	135121	ENSG00000213741.10	ENST00000245458.10	RPS29	RPS29-201	Known	Known	None	0.3499999940395355	None	None	None	None
4549a14b-3308-4432-865f-727afee57f9d	ONT_GM12878_R2	hg38_SIRV	chr5	86617954	86620744	+	3	321	16139	57625	ENSG00000127184.12	ENST00000511472.5	COX7C	COX7C-205	Known	Known	None	0.3499999940395355	None	None	None	None
m54284U_191111_172039/153289630/ccs	PB_GM12878_R2	hg38_SIRV	chr3	39406721	39412433	+	7	1030	9850	35746	ENSG00000168028.13	ENST00000301821.10	RPSA	RPSA-201	Known	Known	None	0.30000001192092896	None	None	None	None
m54284U_191111_172039/7537898/ccs	PB_GM12878_R2	hg38_SIRV	chr7	44796682	44801608	+	5	727	21435	75448	ENSG00000196262.13	ENST00000468812.5	PPIA	PPIA-204	Known	Known	None	0.75	None	None	None	None
m54284U_191111_172039/133694703/ccs	PB_GM12878_R2	hg38_SIRV	chr1	23691806	23696415	+	6	594	756	2717	ENSG00000142676.14	ENST00000374550.8	RPL11	RPL11-201	Known	Known	None	0.25	None	None	None	None
m54284U_191111_172039/28836984/ccs	PB_GM12878_R2	hg38_SIRV	chr15	66504845	66499325	-	10	1421	41587	144315	ENSG00000174444.14	ENST00000307961.10	RPL4	RPL4-201	Known	Known	None	0.30000001192092896	None	None	None	None
ec67a243-354f-489c-a4fb-1d9f4c429584	ONT_GM12878_R2	hg38_SIRV	chr16	30183629	30189050	+	11	1567	43536	327402	ENSG00000102879.15	ENCODEHT000327402	CORO1A	ENCODEHT000327402	Known	NNC	None	0.3499999940395355	None	None	None	None
6f8a1946-720e-4580-9db0-80bb0b430b28	ONT_GM12878_R1	hg38_SIRV	chr2	55232811	55235605	+	5	513	6184	322353	ENSG00000143947.13	ENCODEHT000322353	RPS27A	ENCODEHT000322353	Known	ISM	Suffix	0.30000001192092896	None	None	None	None
m54284U_191110_105540/57869723/ccs	PB_GM12878_R1	hg38_SIRV	chr22	37849418	37888630	+	13	1893	55342	197713	ENSG00000100129.17	ENST00000412331.6	EIF3L	EIF3L-203	Known	Known	None	0.15000000596046448	None	None	None	None
m54284U_191111_172039/87688942/ccs	PB_GM12878_R2	hg38_SIRV	chr4	99950318	99948091	-	5	906	13754	50658	ENSG00000164032.11	ENST00000296417.5	H2AFZ	H2AFZ-201	Known	Known	None	0.4000000059604645	None	None	None	None
91ae18ba-79c1-4b1a-a986-8eccd8440edc	ONT_GM12878_R2	hg38_SIRV	chr14	49586354	49583588	-	3	258	38838	135121	ENSG00000213741.10	ENST00000245458.10	RPS29	RPS29-201	Known	Known	None	0.3499999940395355	None	None	None	None
012028b1-74f9-45b2-a7ce-64e9e94fac53	ONT_GM12878_R2	hg38_SIRV	chr19	5690306	5691665	+	4	386	49509	176214	ENSG00000130255.12	ENST00000347512.7	RPL36	RPL36-201	Known	Known	None	0.10000000149011612	None	None	None	None
m54284U_191111_172039/28837850/ccs	PB_GM12878_R2	hg38_SIRV	chr15	66504846	66499325	-	10	1422	41587	144315	ENSG00000174444.14	ENST00000307961.10	RPL4	RPL4-201	Known	Known	None	0.30000001192092896	None	None	None	None
m54284U_191110_105540/35456050/ccs	PB_GM12878_R1	hg38_SIRV	chr11	32091324	32105531	+	6	1928	31294	107788	ENSG00000049449.9	ENST00000054950.3	RCN1	RCN1-201	Known	Known	None	0.10000000149011612	None	None	None	None
m54284U_191111_172039/153290220/ccs	PB_GM12878_R2	hg38_SIRV	chr3	39406721	39412432	+	7	1029	9850	35746	ENSG00000168028.13	ENST00000301821.10	RPSA	RPSA-201	Known	Known	None	0.30000001192092896	None	None	None	None
m54284U_191110_105540/58132599/ccs	PB_GM12878_R1	hg38_SIRV	chr22	37849418	37888627	+	13	1890	55342	197713	ENSG00000100129.17	ENST00000412331.6	EIF3L	EIF3L-203	Known	Known	None	0.20000000298023224	None	None	None	None
m54284U_191111_172039/7538633/ccs	PB_GM12878_R2	hg38_SIRV	chr7	44796682	44801622	+	5	741	21435	75448	ENSG00000196262.13	ENST00000468812.5	PPIA	PPIA-204	Known	Known	None	0.25	None	None	None	None
3f81570f-64bc-40c0-9f13-deda6c8a1c01	ONT_GM12878_R2	hg38_SIRV	chr16	30183626	30189040	+	11	1563	43536	152397	ENSG00000102879.15	ENST00000219150.9	CORO1A	CORO1A-201	Known	Known	None	0.699999988079071	None	None	None	None
eea3c862-00e2-44ca-ba09-101ed7a24817	ONT_GM12878_R2	hg38_SIRV	chr5	86617954	86620764	+	3	341	16139	57625	ENSG00000127184.12	ENST00000511472.5	COX7C	COX7C-205	Known	Known	None	0.20000000298023224	None	None	None	None
m54284U_191111_172039/107675782/ccs	PB_GM12878_R2	hg38_SIRV	chr17	28719994	28723935	+	5	539	46014	162106	ENSG00000198242.13	ENST00000422514.6	RPL23A	RPL23A-204	Known	Known	None	0.25	None	None	None	None
28c87471-0143-4fa5-9db0-c50b96e3a164	ONT_GM12878_R1	hg38_SIRV	chr2	55232811	55235605	+	5	513	6184	322353	ENSG00000143947.13	ENCODEHT000322353	RPS27A	ENCODEHT000322353	Known	ISM	Suffix	0.30000001192092896	None	None	None	None
m54284U_191111_172039/133760829/ccs	PB_GM12878_R2	hg38_SIRV	chr1	23691806	23696411	+	6	593	756	2719	ENSG00000142676.14	ENST00000643754.2	RPL11	RPL11-206	Known	Known	None	0.30000001192092896	None	None	None	None
m54284U_191111_172039/28838423/ccs	PB_GM12878_R2	hg38_SIRV	chr15	66504846	66499325	-	10	1422	41587	144315	ENSG00000174444.14	ENST00000307961.10	RPL4	RPL4-201	Known	Known	None	0.30000001192092896	None	None	None	None
20d876ba-fd55-43af-ac59-048abf1187a3	ONT_GM12878_R2	hg38_SIRV	chr14	49586366	49583588	-	3	270	38838	135121	ENSG00000213741.10	ENST00000245458.10	RPS29	RPS29-201	Known	Known	None	0.3499999940395355	None	None	None	None
139437e1-4851-424e-8fd9-a6b4239f61b8	ONT_GM12878_R2	hg38_SIRV	chr19	5690306	5691665	+	4	386	49509	176214	ENSG00000130255.12	ENST00000347512.7	RPL36	RPL36-201	Known	Known	None	0.10000000149011612	None	None	None	None
m54284U_191110_105540/59441551/ccs	PB_GM12878_R1	hg38_SIRV	chr22	37849418	37888630	+	13	1893	55342	197713	ENSG00000100129.17	ENST00000412331.6	EIF3L	EIF3L-203	Known	Known	None	0.15000000596046448	None	None	None	None
m54284U_191111_172039/87754661/ccs	PB_GM12878_R2	hg38_SIRV	chr4	99950274	99948091	-	5	862	13754	50658	ENSG00000164032.11	ENST00000296417.5	H2AFZ	H2AFZ-201	Known	Known	None	0.4000000059604645	None	None	None	None
m54284U_191111_172039/153355673/ccs	PB_GM12878_R2	hg38_SIRV	chr3	39406721	39412433	+	7	1030	9850	35746	ENSG00000168028.13	ENST00000301821.10	RPSA	RPSA-201	Known	Known	None	0.30000001192092896	None	None	None	None
m54284U_191111_172039/136448406/ccs	PB_GM12878_R2	hg38_SIRV	chr11	32091331	32105530	+	6	1920	31294	107788	ENSG00000049449.9	ENST00000054950.3	RCN1	RCN1-201	Known	Known	None	0.10000000149011612	None	None	None	None
m54284U_191111_172039/7602654/ccs	PB_GM12878_R2	hg38_SIRV	chr7	44796682	44801608	+	5	727	21435	75448	ENSG00000196262.13	ENST00000468812.5	PPIA	PPIA-204	Known	Known	None	0.75	None	None	None	None
m54284U_191111_172039/28966999/ccs	PB_GM12878_R2	hg38_SIRV	chr15	66504846	66499325	-	10	1422	41587	144315	ENSG00000174444.14	ENST00000307961.10	RPL4	RPL4-201	Known	Known	None	0.30000001192092896	None	None	None	None
8b3e37c9-19a9-47f8-a9a9-4c4cb3201de3	ONT_GM12878_R2	hg38_SIRV	chr16	30183626	30186869	+	4	476	43536	152401	ENSG00000102879.15	ENST00000568982.5	CORO1A	CORO1A-212	Known	Known	None	0.30000001192092896	None	None	None	None
m54284U_191110_105540/62783605/ccs	PB_GM12878_R1	hg38_SIRV	chr22	37849418	37889406	+	13	2669	55342	197713	ENSG00000100129.17	ENST00000412331.6	EIF3L	EIF3L-203	Known	Known	None	0.25	None	None	None	None
m54284U_191110_105540/9372293/ccs	PB_GM12878_R1	hg38_SIRV	chr5	86617955	86620764	+	3	417	16139	57624	ENSG00000127184.12	ENST00000247655.3	COX7C	COX7C-201	Known	Known	None	0.20000000298023224	None	None	None	None
b0709d48-2c6f-4744-9441-6995c5169d3e	ONT_GM12878_R2	hg38_SIRV	chr14	49586359	49583588	-	3	263	38838	135121	ENSG00000213741.10	ENST00000245458.10	RPS29	RPS29-201	Known	Known	None	0.3499999940395355	None	None	None	None
m54284U_191111_172039/107873029/ccs	PB_GM12878_R2	hg38_SIRV	chr17	28719994	28723934	+	5	536	46014	162106	ENSG00000198242.13	ENST00000422514.6	RPL23A	RPL23A-204	Known	Known	None	0.25	None	None	None	None
m54284U_191111_172039/133890613/ccs	PB_GM12878_R2	hg38_SIRV	chr1	23691806	23696415	+	6	597	756	2719	ENSG00000142676.14	ENST00000643754.2	RPL11	RPL11-206	Known	Known	None	0.25	None	None	None	None
97d9c092-1ebd-4e0b-a397-53cd3dc3f9a2	ONT_GM12878_R1	hg38_SIRV	chr2	55232811	55235605	+	5	513	6184	322353	ENSG00000143947.13	ENCODEHT000322353	RPS27A	ENCODEHT000322353	Known	ISM	Suffix	0.30000001192092896	None	None	None	None
a4a1a572-a744-4c6c-8eca-67c9eba073fb	ONT_GM12878_R2	hg38_SIRV	chr19	5690306	5691665	+	4	386	49509	176214	ENSG00000130255.12	ENST00000347512.7	RPL36	RPL36-201	Known	Known	None	0.10000000149011612	None	None	None	None
m54284U_191111_172039/153356969/ccs	PB_GM12878_R2	hg38_SIRV	chr3	39406721	39412433	+	7	1030	9850	35746	ENSG00000168028.13	ENST00000301821.10	RPSA	RPSA-201	Known	Known	None	0.30000001192092896	None	None	None	None
m54284U_191111_172039/87820795/ccs	PB_GM12878_R2	hg38_SIRV	chr4	99950274	99948091	-	5	862	13754	50658	ENSG00000164032.11	ENST00000296417.5	H2AFZ	H2AFZ-201	Known	Known	None	0.4000000059604645	None	None	None	None
m54284U_191111_172039/29033871/ccs	PB_GM12878_R2	hg38_SIRV	chr15	66504838	66499325	-	10	1414	41587	144315	ENSG00000174444.14	ENST00000307961.10	RPL4	RPL4-201	Known	Known	None	0.30000001192092896	None	None	None	None
m54284U_191110_105540/65341685/ccs	PB_GM12878_R1	hg38_SIRV	chr22	37849418	37888629	+	13	1892	55342	197713	ENSG00000100129.17	ENST00000412331.6	EIF3L	EIF3L-203	Known	Known	None	0.15000000596046448	None	None	None	None
m54284U_191110_105540/51382660/ccs	PB_GM12878_R1	hg38_SIRV	chr16	30183639	30189064	+	11	1565	43536	327282	ENSG00000102879.15	ENCODEHT000327282	CORO1A	ENCODEHT000327282	Known	NNC	None	0.15000000596046448	None	None	None	None
m54284U_191111_172039/7667975/ccs	PB_GM12878_R2	hg38_SIRV	chr7	44796682	44801608	+	5	727	21435	75448	ENSG00000196262.13	ENST00000468812.5	PPIA	PPIA-204	Known	Known	None	0.75	None	None	None	None
e03c3f98-66ea-4ebd-9b4b-251b104d913f	ONT_GM12878_R2	hg38_SIRV	chr14	49586363	49583588	-	3	261	38838	135121	ENSG00000213741.10	ENST00000245458.10	RPS29	RPS29-201	Known	Known	None	0.3499999940395355	None	None	None	None
m54284U_191111_172039/105777660/ccs	PB_GM12878_R2	hg38_SIRV	chr11	32091334	32105531	+	6	1918	31294	107788	ENSG00000049449.9	ENST00000054950.3	RCN1	RCN1-201	Known	Known	None	0.10000000149011612	None	None	None	None
m54284U_191110_105540/51381114/ccs	PB_GM12878_R1	hg38_SIRV	chr5	86617955	86620764	+	3	417	16139	57624	ENSG00000127184.12	ENST00000247655.3	COX7C	COX7C-201	Known	Known	None	0.20000000298023224	None	None	None	None
m54284U_191111_172039/153421754/ccs	PB_GM12878_R2	hg38_SIRV	chr3	39406721	39412439	+	7	1036	9850	35746	ENSG00000168028.13	ENST00000301821.10	RPSA	RPSA-201	Known	Known	None	0.10000000149011612	None	None	None	None
m54284U_191110_105540/65669546/ccs	PB_GM12878_R1	hg38_SIRV	chr22	37849418	37888630	+	13	1893	55342	197713	ENSG00000100129.17	ENST00000412331.6	EIF3L	EIF3L-203	Known	Known	None	0.15000000596046448	None	None	None	None
m54284U_191111_172039/29034048/ccs	PB_GM12878_R2	hg38_SIRV	chr15	66504846	66499325	-	10	1422	41587	144315	ENSG00000174444.14	ENST00000307961.10	RPL4	RPL4-201	Known	Known	None	0.30000001192092896	None	None	None	None
m54284U_191111_172039/108267905/ccs	PB_GM12878_R2	hg38_SIRV	chr17	28719994	28723934	+	5	536	46014	162106	ENSG00000198242.13	ENST00000422514.6	RPL23A	RPL23A-204	Known	Known	None	0.25	None	None	None	None
6891bec4-de03-4b16-aae4-a5d94f4f4a68	ONT_GM12878_R2	hg38_SIRV	chr19	5690306	5691666	+	4	387	49509	176214	ENSG00000130255.12	ENST00000347512.7	RPL36	RPL36-201	Known	Known	None	0.05000000074505806	None	None	None	None
m54284U_191111_172039/133890882/ccs	PB_GM12878_R2	hg38_SIRV	chr1	23691806	23696415	+	6	597	756	2719	ENSG00000142676.14	ENST00000643754.2	RPL11	RPL11-206	Known	Known	None	0.25	None	None	None	None
f5d8b0e6-c3ef-429c-9508-494c3467d6d8	ONT_GM12878_R1	hg38_SIRV	chr2	55232811	55235602	+	5	510	6184	322353	ENSG00000143947.13	ENCODEHT000322353	RPS27A	ENCODEHT000322353	Known	ISM	Suffix	0.3499999940395355	None	None	None	None
dd1b70cc-b67c-49b5-86ad-e10ba0772f31	ONT_GM12878_R2	hg38_SIRV	chr14	49586359	49583588	-	3	273	38838	135121	ENSG00000213741.10	ENST00000245458.10	RPS29	RPS29-201	Known	Known	None	0.3499999940395355	None	None	None	None
m54284U_191110_105540/66061790/ccs	PB_GM12878_R1	hg38_SIRV	chr16	30183627	30189061	+	11	1614	43536	152397	ENSG00000102879.15	ENST00000219150.9	CORO1A	CORO1A-201	Known	Known	None	0.10000000149011612	None	None	None	None
m54284U_191111_172039/87885741/ccs	PB_GM12878_R2	hg38_SIRV	chr4	99950275	99948091	-	5	863	13754	50658	ENSG00000164032.11	ENST00000296417.5	H2AFZ	H2AFZ-201	Known	Known	None	0.4000000059604645	None	None	None	None
m54284U_191111_172039/7669211/ccs	PB_GM12878_R2	hg38_SIRV	chr7	44796682	44801632	+	5	745	21435	75448	ENSG00000196262.13	ENST00000468812.5	PPIA	PPIA-204	Known	Known	None	0.20000000298023224	None	None	None	None
m54284U_191111_172039/119343101/ccs	PB_GM12878_R2	hg38_SIRV	chr11	32091334	32105536	+	6	1923	31294	107788	ENSG00000049449.9	ENST00000054950.3	RCN1	RCN1-201	Known	Known	None	0.05000000074505806	None	None	None	None
m54284U_191110_105540/71042613/ccs	PB_GM12878_R1	hg38_SIRV	chr22	37849399	37888630	+	14	2013	55342	328877	ENSG00000100129.17	ENCODEHT000328877	EIF3L	ENCODEHT000328877	Known	NIC	None	0.20000000298023224	None	None	None	None
m54284U_191111_172039/29035088/ccs	PB_GM12878_R2	hg38_SIRV	chr15	66504846	66499325	-	10	1422	41587	144315	ENSG00000174444.14	ENST00000307961.10	RPL4	RPL4-201	Known	Known	None	0.30000001192092896	None	None	None	None
m54284U_191111_172039/100010403/ccs	PB_GM12878_R2	hg38_SIRV	chr5	86617955	86620764	+	3	417	16139	57624	ENSG00000127184.12	ENST00000247655.3	COX7C	COX7C-201	Known	Known	None	0.20000000298023224	None	None	None	None
m54284U_191111_172039/153551683/ccs	PB_GM12878_R2	hg38_SIRV	chr3	39406721	39412434	+	7	1031	9850	35746	ENSG00000168028.13	ENST00000301821.10	RPSA	RPSA-201	Known	Known	None	0.30000001192092896	None	None	None	None
ddb57be4-1818-4148-8e6c-28ae0a99fae5	ONT_GM12878_R2	hg38_SIRV	chr19	5690306	5691844	+	4	565	49509	176214	ENSG00000130255.12	ENST00000347512.7	RPL36	RPL36-201	Known	Known	None	0.4000000059604645	None	None	None	None
m54284U_191111_172039/108462743/ccs	PB_GM12878_R2	hg38_SIRV	chr17	28719994	28724355	+	5	957	46014	162106	ENSG00000198242.13	ENST00000422514.6	RPL23A	RPL23A-204	Known	Known	None	0.20000000298023224	None	None	None	None
db2b4575-0a5d-45cc-ad9c-00af69b57be1	ONT_GM12878_R2	hg38_SIRV	chr14	49586364	49583588	-	3	268	38838	135121	ENSG00000213741.10	ENST00000245458.10	RPS29	RPS29-201	Known	Known	None	0.3499999940395355	None	None	None	None
m54284U_191110_105540/73794969/ccs	PB_GM12878_R1	hg38_SIRV	chr22	37849418	37888626	+	13	1889	55342	197713	ENSG00000100129.17	ENST00000412331.6	EIF3L	EIF3L-203	Known	Known	None	0.20000000298023224	None	None	None	None
m54284U_191110_105540/93323420/ccs	PB_GM12878_R1	hg38_SIRV	chr16	30183627	30189075	+	11	1597	43536	152397	ENSG00000102879.15	ENST00000219150.9	CORO1A	CORO1A-201	Known	Known	None	0.25	None	None	None	None
m54284U_191111_172039/133955989/ccs	PB_GM12878_R2	hg38_SIRV	chr1	23691806	23696415	+	6	594	756	2717	ENSG00000142676.14	ENST00000374550.8	RPL11	RPL11-201	Known	Known	None	0.25	None	None	None	None
m54284U_191111_172039/30015979/ccs	PB_GM12878_R2	hg38_SIRV	chr15	66504833	66499325	-	10	1409	41587	144315	ENSG00000174444.14	ENST00000307961.10	RPL4	RPL4-201	Known	Known	None	0.30000001192092896	None	None	None	None
m54284U_191111_172039/7733647/ccs	PB_GM12878_R2	hg38_SIRV	chr7	44796682	44801608	+	5	727	21435	75448	ENSG00000196262.13	ENST00000468812.5	PPIA	PPIA-204	Known	Known	None	0.75	None	None	None	None
m54284U_191111_172039/87950407/ccs	PB_GM12878_R2	hg38_SIRV	chr4	99950275	99948091	-	5	863	13754	50658	ENSG00000164032.11	ENST00000296417.5	H2AFZ	H2AFZ-201	Known	Known	None	0.4000000059604645	None	None	None	None
9b1f504d-31ca-487d-bf75-12415605d70b	ONT_GM12878_R1	hg38_SIRV	chr2	55232811	55235600	+	5	508	6184	322353	ENSG00000143947.13	ENCODEHT000322353	RPS27A	ENCODEHT000322353	Known	ISM	Suffix	0.4000000059604645	None	None	None	None
m54284U_191111_172039/153617050/ccs	PB_GM12878_R2	hg38_SIRV	chr3	39406721	39412434	+	7	1031	9850	35746	ENSG00000168028.13	ENST00000301821.10	RPSA	RPSA-201	Known	Known	None	0.30000001192092896	None	None	None	None
m54284U_191111_172039/115606642/ccs	PB_GM12878_R2	hg38_SIRV	chr5	86617955	86620764	+	3	417	16139	57624	ENSG00000127184.12	ENST00000247655.3	COX7C	COX7C-201	Known	Known	None	0.20000000298023224	None	None	None	None
m54284U_191110_105540/79102129/ccs	PB_GM12878_R1	hg38_SIRV	chr22	37849418	37888630	+	13	1893	55342	197713	ENSG00000100129.17	ENST00000412331.6	EIF3L	EIF3L-203	Known	Known	None	0.15000000596046448	None	None	None	None
5fcfcfe5-cafc-49cc-ac64-093736624951	ONT_GM12878_R2	hg38_SIRV	chr14	49586360	49583588	-	3	264	38838	135121	ENSG00000213741.10	ENST00000245458.10	RPS29	RPS29-201	Known	Known	None	0.3499999940395355	None	None	None	None
ebfdcdb6-4d4e-47a8-bc3c-d8f63db2db1f	ONT_GM12878_R2	hg38_SIRV	chr19	5690306	5691665	+	4	386	49509	176214	ENSG00000130255.12	ENST00000347512.7	RPL36	RPL36-201	Known	Known	None	0.10000000149011612	None	None	None	None
m54284U_191111_172039/128191149/ccs	PB_GM12878_R2	hg38_SIRV	chr11	32091334	32105529	+	6	1916	31294	107788	ENSG00000049449.9	ENST00000054950.3	RCN1	RCN1-201	Known	Known	None	0.10000000149011612	None	None	None	None
m54284U_191110_105540/111413197/ccs	PB_GM12878_R1	hg38_SIRV	chr16	30183627	30189071	+	11	1593	43536	152397	ENSG00000102879.15	ENST00000219150.9	CORO1A	CORO1A-201	Known	Known	None	0.20000000298023224	None	None	None	None
m54284U_191111_172039/30344892/ccs	PB_GM12878_R2	hg38_SIRV	chr15	66504846	66499325	-	10	1422	41587	144315	ENSG00000174444.14	ENST00000307961.10	RPL4	RPL4-201	Known	Known	None	0.30000001192092896	None	None	None	None
m54284U_191111_172039/108528063/ccs	PB_GM12878_R2	hg38_SIRV	chr17	28719994	28723935	+	5	537	46014	162106	ENSG00000198242.13	ENST00000422514.6	RPL23A	RPL23A-204	Known	Known	None	0.25	None	None	None	None
m54284U_191111_172039/7735906/ccs	PB_GM12878_R2	hg38_SIRV	chr7	44796682	44801609	+	5	728	21435	75448	ENSG00000196262.13	ENST00000468812.5	PPIA	PPIA-204	Known	Known	None	0.699999988079071	None	None	None	None
m54284U_191110_105540/81659877/ccs	PB_GM12878_R1	hg38_SIRV	chr22	37849418	37889406	+	13	2669	55342	197713	ENSG00000100129.17	ENST00000412331.6	EIF3L	EIF3L-203	Known	Known	None	0.25	None	None	None	None
m54284U_191111_172039/134021504/ccs	PB_GM12878_R2	hg38_SIRV	chr1	23691806	23696413	+	6	595	756	2719	ENSG00000142676.14	ENST00000643754.2	RPL11	RPL11-206	Known	Known	None	0.25	None	None	None	None
fb1ca840-425f-448d-b3ba-b37a1eaa35fe	ONT_GM12878_R1	hg38_SIRV	chr2	55232811	55235590	+	5	498	6184	322353	ENSG00000143947.13	ENCODEHT000322353	RPS27A	ENCODEHT000322353	Known	ISM	Suffix	0.550000011920929	None	None	None	None
m54284U_191111_172039/139461653/ccs	PB_GM12878_R2	hg38_SIRV	chr5	86617955	86620764	+	3	417	16139	57624	ENSG00000127184.12	ENST00000247655.3	COX7C	COX7C-201	Known	Known	None	0.20000000298023224	None	None	None	None
m54284U_191111_172039/88015207/ccs	PB_GM12878_R2	hg38_SIRV	chr4	99950274	99948091	-	5	862	13754	50658	ENSG00000164032.11	ENST00000296417.5	H2AFZ	H2AFZ-201	Known	Known	None	0.4000000059604645	None	None	None	None
m54284U_191111_172039/153618174/ccs	PB_GM12878_R2	hg38_SIRV	chr3	39406721	39412434	+	7	1031	9850	35746	ENSG00000168028.13	ENST00000301821.10	RPSA	RPSA-201	Known	Known	None	0.30000001192092896	None	None	None	None
26f8cc36-73b2-4d27-8060-8c054a821711	ONT_GM12878_R2	hg38_SIRV	chr14	49586360	49583588	-	3	264	38838	135121	ENSG00000213741.10	ENST00000245458.10	RPS29	RPS29-201	Known	Known	None	0.3499999940395355	None	None	None	None
e2b69caa-35a3-4631-bdcd-39f4553273a0	ONT_GM12878_R2	hg38_SIRV	chr19	5690306	5691633	+	4	354	49509	176214	ENSG00000130255.12	ENST00000347512.7	RPL36	RPL36-201	Known	Known	None	0.3499999940395355	None	None	None	None
m54284U_191110_105540/83626272/ccs	PB_GM12878_R1	hg38_SIRV	chr22	37849418	37888628	+	13	1891	55342	197713	ENSG00000100129.17	ENST00000412331.6	EIF3L	EIF3L-203	Known	Known	None	0.20000000298023224	None	None	None	None
m54284U_191111_172039/143133094/ccs	PB_GM12878_R2	hg38_SIRV	chr11	32091334	32105510	+	6	1897	31294	107788	ENSG00000049449.9	ENST00000054950.3	RCN1	RCN1-201	Known	Known	None	0.44999998807907104	None	None	None	None
m54284U_191111_172039/30476046/ccs	PB_GM12878_R2	hg38_SIRV	chr15	66504837	66499325	-	10	1413	41587	144315	ENSG00000174444.14	ENST00000307961.10	RPL4	RPL4-201	Known	Known	None	0.30000001192092896	None	None	None	None
m54284U_191110_105540/113247791/ccs	PB_GM12878_R1	hg38_SIRV	chr16	30183627	30189069	+	11	1591	43536	152397	ENSG00000102879.15	ENST00000219150.9	CORO1A	CORO1A-201	Known	Known	None	0.15000000596046448	None	None	None	None
a5231c21-2a16-4d24-b6c2-4000045f5672	ONT_GM12878_R2	hg38_SIRV	chr14	49586364	49583588	-	3	268	38838	135121	ENSG00000213741.10	ENST00000245458.10	RPS29	RPS29-201	Known	Known	None	0.3499999940395355	None	None	None	None
m54284U_191111_172039/108529770/ccs	PB_GM12878_R2	hg38_SIRV	chr17	28719994	28723931	+	5	533	46014	162106	ENSG00000198242.13	ENST00000422514.6	RPL23A	RPL23A-204	Known	Known	None	0.20000000298023224	None	None	None	None
m54284U_191111_172039/7801016/ccs	PB_GM12878_R2	hg38_SIRV	chr7	44796682	44801608	+	5	727	21435	75448	ENSG00000196262.13	ENST00000468812.5	PPIA	PPIA-204	Known	Known	None	0.75	None	None	None	None
m54284U_191111_172039/153749629/ccs	PB_GM12878_R2	hg38_SIRV	chr3	39406721	39412433	+	7	1030	9850	35746	ENSG00000168028.13	ENST00000301821.10	RPSA	RPSA-201	Known	Known	None	0.30000001192092896	None	None	None	None
0050cc95-2cc7-480a-bb26-6c5f29e6fcbc	ONT_GM12878_R1	hg38_SIRV	chr5	86617955	86620747	+	3	400	16139	57624	ENSG00000127184.12	ENST00000247655.3	COX7C	COX7C-201	Known	Known	None	0.44999998807907104	None	None	None	None
m54284U_191110_105540/83820868/ccs	PB_GM12878_R1	hg38_SIRV	chr22	37849418	37888630	+	13	1893	55342	197713	ENSG00000100129.17	ENST00000412331.6	EIF3L	EIF3L-203	Known	Known	None	0.15000000596046448	None	None	None	None
5542ba14-72e4-4314-a31b-02db4a336054	ONT_GM12878_R2	hg38_SIRV	chr19	5690306	5691666	+	4	387	49509	176214	ENSG00000130255.12	ENST00000347512.7	RPL36	RPL36-201	Known	Known	None	0.05000000074505806	None	None	None	None
m54284U_191111_172039/88016236/ccs	PB_GM12878_R2	hg38_SIRV	chr4	99950274	99948091	-	5	862	13754	50658	ENSG00000164032.11	ENST00000296417.5	H2AFZ	H2AFZ-201	Known	Known	None	0.4000000059604645	None	None	None	None
869f7fda-fa3e-4954-bbb5-95bf4ad594dc	ONT_GM12878_R2	hg38_SIRV	chr14	49586364	49583588	-	3	268	38838	135121	ENSG00000213741.10	ENST00000245458.10	RPS29	RPS29-201	Known	Known	None	0.3499999940395355	None	None	None	None
m54284U_191111_172039/30736895/ccs	PB_GM12878_R2	hg38_SIRV	chr15	66504842	66499325	-	10	1418	41587	144315	ENSG00000174444.14	ENST00000307961.10	RPL4	RPL4-201	Known	Known	None	0.30000001192092896	None	None	None	None
470955d4-0586-49fb-9071-16a821b422d9	ONT_GM12878_R1	hg38_SIRV	chr2	55232811	55235595	+	5	503	6184	21639	ENSG00000143947.13	ENST00000404735.1	RPS27A	RPS27A-203	Known	Known	None	0.4000000059604645	None	None	None	None
m54284U_191111_172039/175114082/ccs	PB_GM12878_R2	hg38_SIRV	chr11	32091334	32105529	+	6	1916	31294	107788	ENSG00000049449.9	ENST00000054950.3	RCN1	RCN1-201	Known	Known	None	0.10000000149011612	None	None	None	None
77e38eab-82fb-4559-95f2-6fce5d2f53c6	ONT_GM12878_R1	hg38_SIRV	chr16	30183626	30187997	+	8	967	43536	328833	ENSG00000102879.15	ENCODEHT000328833	CORO1A	ENCODEHT000328833	Known	ISM	Prefix	0.20000000298023224	None	None	None	None
m54284U_191111_172039/134021912/ccs	PB_GM12878_R2	hg38_SIRV	chr1	23691806	23696404	+	6	586	756	2719	ENSG00000142676.14	ENST00000643754.2	RPL11	RPL11-206	Known	Known	None	0.30000001192092896	None	None	None	None
m54284U_191110_105540/85984145/ccs	PB_GM12878_R1	hg38_SIRV	chr22	37849418	37888628	+	13	1891	55342	197713	ENSG00000100129.17	ENST00000412331.6	EIF3L	EIF3L-203	Known	Known	None	0.20000000298023224	None	None	None	None
m54284U_191111_172039/7864596/ccs	PB_GM12878_R2	hg38_SIRV	chr7	44796682	44801605	+	5	724	21435	75448	ENSG00000196262.13	ENST00000468812.5	PPIA	PPIA-204	Known	Known	None	0.699999988079071	None	None	None	None
m54284U_191111_172039/109184112/ccs	PB_GM12878_R2	hg38_SIRV	chr17	28719994	28723935	+	5	537	46014	162106	ENSG00000198242.13	ENST00000422514.6	RPL23A	RPL23A-204	Known	Known	None	0.25	None	None	None	None
050f9932-ef7d-4748-ac2b-e8d7aea37f7c	ONT_GM12878_R2	hg38_SIRV	chr14	49586355	49583588	-	3	259	38838	135121	ENSG00000213741.10	ENST00000245458.10	RPS29	RPS29-201	Known	Known	None	0.3499999940395355	None	None	None	None
m54284U_191111_172039/153813384/ccs	PB_GM12878_R2	hg38_SIRV	chr3	39406721	39412433	+	7	1030	9850	35746	ENSG00000168028.13	ENST00000301821.10	RPSA	RPSA-201	Known	Known	None	0.30000001192092896	None	None	None	None
40162c60-709b-45cf-9f74-5dd5d3765720	ONT_GM12878_R1	hg38_SIRV	chr5	86617955	86620764	+	3	417	16139	57624	ENSG00000127184.12	ENST00000247655.3	COX7C	COX7C-201	Known	Known	None	0.20000000298023224	None	None	None	None
m54284U_191111_172039/30868701/ccs	PB_GM12878_R2	hg38_SIRV	chr15	66504846	66499325	-	10	1422	41587	144315	ENSG00000174444.14	ENST00000307961.10	RPL4	RPL4-201	Known	Known	None	0.30000001192092896	None	None	None	None
m54284U_191111_172039/88017502/ccs	PB_GM12878_R2	hg38_SIRV	chr4	99950271	99948091	-	5	859	13754	50658	ENSG00000164032.11	ENST00000296417.5	H2AFZ	H2AFZ-201	Known	Known	None	0.4000000059604645	None	None	None	None
4a756a79-458f-4e42-81f3-34d77e62e48e	ONT_GM12878_R2	hg38_SIRV	chr19	5690306	5691665	+	4	386	49509	176214	ENSG00000130255.12	ENST00000347512.7	RPL36	RPL36-201	Known	Known	None	0.10000000149011612	None	None	None	None
m54284U_191111_172039/106366108/ccs	PB_GM12878_R2	hg38_SIRV	chr11	32091340	32105527	+	6	1908	31294	107788	ENSG00000049449.9	ENST00000054950.3	RCN1	RCN1-201	Known	Known	None	0.20000000298023224	None	None	None	None
m54284U_191110_105540/87689299/ccs	PB_GM12878_R1	hg38_SIRV	chr22	37849418	37888630	+	13	1893	55342	197713	ENSG00000100129.17	ENST00000412331.6	EIF3L	EIF3L-203	Known	Known	None	0.15000000596046448	None	None	None	None
32b27a99-aa46-405c-9abf-c9aa4f4a7ed1	ONT_GM12878_R1	hg38_SIRV	chr2	55232811	55235613	+	5	521	6184	322353	ENSG00000143947.13	ENCODEHT000322353	RPS27A	ENCODEHT000322353	Known	ISM	Suffix	0.10000000149011612	None	None	None	None
06406a68-4c16-4d06-86eb-ad4ef4498d33	ONT_GM12878_R1	hg38_SIRV	chr16	30183630	30189080	+	11	1594	43536	327339	ENSG00000102879.15	ENCODEHT000327339	CORO1A	ENCODEHT000327339	Known	NIC	None	0.25	None	None	None	None
59100e8c-0df0-46a9-9a2d-a828aea8d145	ONT_GM12878_R2	hg38_SIRV	chr14	49586371	49583588	-	3	275	38838	135121	ENSG00000213741.10	ENST00000245458.10	RPS29	RPS29-201	Known	Known	None	0.3499999940395355	None	None	None	None
m54284U_191111_172039/7865825/ccs	PB_GM12878_R2	hg38_SIRV	chr7	44796682	44801631	+	5	750	21435	75448	ENSG00000196262.13	ENST00000468812.5	PPIA	PPIA-204	Known	Known	None	0.20000000298023224	None	None	None	None
m54284U_191111_172039/153814689/ccs	PB_GM12878_R2	hg38_SIRV	chr3	39406721	39412432	+	7	1029	9850	35746	ENSG00000168028.13	ENST00000301821.10	RPSA	RPSA-201	Known	Known	None	0.30000001192092896	None	None	None	None
m54284U_191110_105540/88606387/ccs	PB_GM12878_R1	hg38_SIRV	chr22	37849418	37888628	+	13	1891	55342	197713	ENSG00000100129.17	ENST00000412331.6	EIF3L	EIF3L-203	Known	Known	None	0.20000000298023224	None	None	None	None
m54284U_191111_172039/109251324/ccs	PB_GM12878_R2	hg38_SIRV	chr17	28719994	28723931	+	5	535	46014	162106	ENSG00000198242.13	ENST00000422514.6	RPL23A	RPL23A-204	Known	Known	None	0.20000000298023224	None	None	None	None
m54284U_191111_172039/30869709/ccs	PB_GM12878_R2	hg38_SIRV	chr15	66504846	66499325	-	10	1422	41587	144315	ENSG00000174444.14	ENST00000307961.10	RPL4	RPL4-201	Known	Known	None	0.30000001192092896	None	None	None	None
m54284U_191111_172039/134086983/ccs	PB_GM12878_R2	hg38_SIRV	chr1	23691806	23696415	+	6	597	756	2719	ENSG00000142676.14	ENST00000643754.2	RPL11	RPL11-206	Known	Known	None	0.25	None	None	None	None
66fa54b4-c8ae-490c-bcb6-389fbd782a08	ONT_GM12878_R1	hg38_SIRV	chr5	86617955	86620753	+	3	406	16139	57624	ENSG00000127184.12	ENST00000247655.3	COX7C	COX7C-201	Known	Known	None	0.30000001192092896	None	None	None	None
6db5dad1-943a-42c1-88b4-5da43eace1e1	ONT_GM12878_R2	hg38_SIRV	chr14	49586360	49583588	-	3	264	38838	135121	ENSG00000213741.10	ENST00000245458.10	RPS29	RPS29-201	Known	Known	None	0.3499999940395355	None	None	None	None
m54284U_191110_105540/157943924/ccs	PB_GM12878_R1	hg38_SIRV	chr11	32091358	32105527	+	6	1890	31294	107788	ENSG00000049449.9	ENST00000054950.3	RCN1	RCN1-201	Known	Known	None	0.20000000298023224	None	None	None	None
924e8728-a8e8-48ae-88a3-1d4b69ff1b4a	ONT_GM12878_R2	hg38_SIRV	chr19	5690306	5691665	+	4	386	49509	176214	ENSG00000130255.12	ENST00000347512.7	RPL36	RPL36-201	Known	Known	None	0.10000000149011612	None	None	None	None
94e135ec-e5f7-42fa-9412-c3f6cb2f2baa	ONT_GM12878_R1	hg38_SIRV	chr16	30183627	30189076	+	11	1598	43536	152397	ENSG00000102879.15	ENST00000219150.9	CORO1A	CORO1A-201	Known	Known	None	0.20000000298023224	None	None	None	None
m54284U_191111_172039/88083032/ccs	PB_GM12878_R2	hg38_SIRV	chr4	99950274	99948091	-	5	862	13754	50658	ENSG00000164032.11	ENST00000296417.5	H2AFZ	H2AFZ-201	Known	Known	None	0.4000000059604645	None	None	None	None
10997096-d667-49cc-8939-a64189cd8907	ONT_GM12878_R1	hg38_SIRV	chr2	55232811	55235609	+	5	517	6184	322353	ENSG00000143947.13	ENCODEHT000322353	RPS27A	ENCODEHT000322353	Known	ISM	Suffix	0.20000000298023224	None	None	None	None
m54284U_191110_105540/89196092/ccs	PB_GM12878_R1	hg38_SIRV	chr22	37849418	37888628	+	13	1891	55342	197713	ENSG00000100129.17	ENST00000412331.6	EIF3L	EIF3L-203	Known	Known	None	0.20000000298023224	None	None	None	None
m54284U_191111_172039/7930283/ccs	PB_GM12878_R2	hg38_SIRV	chr7	44796682	44801611	+	5	730	21435	75448	ENSG00000196262.13	ENST00000468812.5	PPIA	PPIA-204	Known	Known	None	0.6000000238418579	None	None	None	None
m54284U_191111_172039/153878808/ccs	PB_GM12878_R2	hg38_SIRV	chr3	39406721	39412434	+	7	1031	9850	35746	ENSG00000168028.13	ENST00000301821.10	RPSA	RPSA-201	Known	Known	None	0.30000001192092896	None	None	None	None
3b784b92-d345-4fd8-bc20-a4e7fce3741c	ONT_GM12878_R2	hg38_SIRV	chr14	49586355	49583588	-	3	259	38838	135121	ENSG00000213741.10	ENST00000245458.10	RPS29	RPS29-201	Known	Known	None	0.3499999940395355	None	None	None	None
m54284U_191110_105540/162071982/ccs	PB_GM12878_R1	hg38_SIRV	chr11	32091359	32105529	+	6	1891	31294	107788	ENSG00000049449.9	ENST00000054950.3	RCN1	RCN1-201	Known	Known	None	0.10000000149011612	None	None	None	None
m54284U_191111_172039/30870183/ccs	PB_GM12878_R2	hg38_SIRV	chr15	66504846	66499325	-	10	1422	41587	144315	ENSG00000174444.14	ENST00000307961.10	RPL4	RPL4-201	Known	Known	None	0.30000001192092896	None	None	None	None
f7b8a2de-c345-42f3-ae8d-a5087e480d78	ONT_GM12878_R1	hg38_SIRV	chr5	86617955	86620764	+	3	417	16139	57624	ENSG00000127184.12	ENST00000247655.3	COX7C	COX7C-201	Known	Known	None	0.20000000298023224	None	None	None	None
m54284U_191111_172039/109316739/ccs	PB_GM12878_R2	hg38_SIRV	chr17	28719994	28723935	+	5	537	46014	162106	ENSG00000198242.13	ENST00000422514.6	RPL23A	RPL23A-204	Known	Known	None	0.25	None	None	None	None
m54284U_191110_105540/90505319/ccs	PB_GM12878_R1	hg38_SIRV	chr22	37849418	37888628	+	13	1891	55342	197713	ENSG00000100129.17	ENST00000412331.6	EIF3L	EIF3L-203	Known	Known	None	0.20000000298023224	None	None	None	None
bd6bfe19-b8c2-4acf-8278-ce4d1ba1611b	ONT_GM12878_R2	hg38_SIRV	chr19	5690306	5691665	+	4	386	49509	176214	ENSG00000130255.12	ENST00000347512.7	RPL36	RPL36-201	Known	Known	None	0.10000000149011612	None	None	None	None
9d49ee5d-87db-4197-be1f-de63a4e31ba2	ONT_GM12878_R1	hg38_SIRV	chr16	30183627	30189076	+	11	1598	43536	152397	ENSG00000102879.15	ENST00000219150.9	CORO1A	CORO1A-201	Known	Known	None	0.20000000298023224	None	None	None	None
m54284U_191111_172039/88147701/ccs	PB_GM12878_R2	hg38_SIRV	chr4	99950275	99948091	-	5	863	13754	50658	ENSG00000164032.11	ENST00000296417.5	H2AFZ	H2AFZ-201	Known	Known	None	0.4000000059604645	None	None	None	None
m54284U_191111_172039/109382336/ccs	PB_GM12878_R2	hg38_SIRV	chr17	28719994	28721189	+	1	1196	46015	162115	ENSG00000238423.1	ENST00000458893.1	SNORD42B	SNORD42B-201	Known	Known	None	0.5	None	None	None	None
m54284U_191111_172039/153945964/ccs	PB_GM12878_R2	hg38_SIRV	chr3	39406721	39412431	+	7	1028	9850	35746	ENSG00000168028.13	ENST00000301821.10	RPSA	RPSA-201	Known	Known	None	0.25	None	None	None	None
0b09be58-70c7-43cd-be28-f5fc154deb6e	ONT_GM12878_R2	hg38_SIRV	chr14	49586364	49583588	-	3	268	38838	135121	ENSG00000213741.10	ENST00000245458.10	RPS29	RPS29-201	Known	Known	None	0.3499999940395355	None	None	None	None
m54284U_191111_172039/134087981/ccs	PB_GM12878_R2	hg38_SIRV	chr1	23691806	23696415	+	6	597	756	2719	ENSG00000142676.14	ENST00000643754.2	RPL11	RPL11-206	Known	Known	None	0.25	None	None	None	None
69b40f8b-76f2-4c4d-b466-8b01e97611fe	ONT_GM12878_R1	hg38_SIRV	chr2	55232811	55235605	+	5	513	6184	322353	ENSG00000143947.13	ENCODEHT000322353	RPS27A	ENCODEHT000322353	Known	ISM	Suffix	0.30000001192092896	None	None	None	None
m54284U_191111_172039/7930718/ccs	PB_GM12878_R2	hg38_SIRV	chr7	44796682	44801606	+	5	725	21435	75448	ENSG00000196262.13	ENST00000468812.5	PPIA	PPIA-204	Known	Known	None	0.6499999761581421	None	None	None	None
m54284U_191110_105540/94700196/ccs	PB_GM12878_R1	hg38_SIRV	chr22	37849418	37888628	+	13	1891	55342	197713	ENSG00000100129.17	ENST00000412331.6	EIF3L	EIF3L-203	Known	Known	None	0.20000000298023224	None	None	None	None
m54284U_191110_105540/58196330/ccs	PB_GM12878_R1	hg38_SIRV	chr11	32091368	32105527	+	6	1880	31294	107788	ENSG00000049449.9	ENST00000054950.3	RCN1	RCN1-201	Known	Known	None	0.20000000298023224	None	None	None	None
m54284U_191111_172039/31262477/ccs	PB_GM12878_R2	hg38_SIRV	chr15	66504844	66499325	-	10	1420	41587	144315	ENSG00000174444.14	ENST00000307961.10	RPL4	RPL4-201	Known	Known	None	0.30000001192092896	None	None	None	None
8593200b-d49f-4657-98ad-361db5faa385	ONT_GM12878_R1	hg38_SIRV	chr16	30183627	30189058	+	11	1587	43536	152397	ENSG00000102879.15	ENST00000219150.9	CORO1A	CORO1A-201	Known	Known	None	0.10000000149011612	None	None	None	None
6d072d91-3c4c-448c-b160-7596f5b02844	ONT_GM12878_R2	hg38_SIRV	chr19	5690306	5691657	+	4	378	49509	176214	ENSG00000130255.12	ENST00000347512.7	RPL36	RPL36-201	Known	Known	None	0.20000000298023224	None	None	None	None
m54284U_191110_105540/94767658/ccs	PB_GM12878_R1	hg38_SIRV	chr22	37849418	37888630	+	13	1893	55342	197713	ENSG00000100129.17	ENST00000412331.6	EIF3L	EIF3L-203	Known	Known	None	0.15000000596046448	None	None	None	None
a23c1168-ebd7-426f-ad1a-cef5626980e4	ONT_GM12878_R2	hg38_SIRV	chr14	49586360	49583588	-	3	264	38838	135121	ENSG00000213741.10	ENST00000245458.10	RPS29	RPS29-201	Known	Known	None	0.3499999940395355	None	None	None	None
m54284U_191111_172039/88277253/ccs	PB_GM12878_R2	hg38_SIRV	chr4	99950274	99948091	-	5	862	13754	50658	ENSG00000164032.11	ENST00000296417.5	H2AFZ	H2AFZ-201	Known	Known	None	0.4000000059604645	None	None	None	None
m54284U_191111_172039/154077893/ccs	PB_GM12878_R2	hg38_SIRV	chr3	39406721	39412433	+	7	1030	9850	35746	ENSG00000168028.13	ENST00000301821.10	RPSA	RPSA-201	Known	Known	None	0.30000001192092896	None	None	None	None
m54284U_191111_172039/31327364/ccs	PB_GM12878_R2	hg38_SIRV	chr15	66504846	66499325	-	10	1422	41587	144315	ENSG00000174444.14	ENST00000307961.10	RPL4	RPL4-201	Known	Known	None	0.30000001192092896	None	None	None	None
m54284U_191111_172039/109513310/ccs	PB_GM12878_R2	hg38_SIRV	chr17	28719994	28723933	+	5	535	46014	162106	ENSG00000198242.13	ENST00000422514.6	RPL23A	RPL23A-204	Known	Known	None	0.25	None	None	None	None
bdddbb93-e2ee-4486-b0cb-d31e67a26dc6	ONT_GM12878_R1	hg38_SIRV	chr5	86617955	86620752	+	3	405	16139	57624	ENSG00000127184.12	ENST00000247655.3	COX7C	COX7C-201	Known	Known	None	0.30000001192092896	None	None	None	None
8e6a912a-0135-4e63-9dd7-cad6ba38ac9c	ONT_GM12878_R1	hg38_SIRV	chr16	30183624	30189069	+	11	1595	43536	328464	ENSG00000102879.15	ENCODEHT000328464	CORO1A	ENCODEHT000328464	Known	NNC	None	0.15000000596046448	None	None	None	None
m54284U_191111_172039/7931395/ccs	PB_GM12878_R2	hg38_SIRV	chr7	44796682	44801608	+	5	727	21435	75448	ENSG00000196262.13	ENST00000468812.5	PPIA	PPIA-204	Known	Known	None	0.75	None	None	None	None
b301f913-6223-4883-9599-0957d9a1b421	ONT_GM12878_R2	hg38_SIRV	chr11	32091368	32104767	+	6	1114	31294	107788	ENSG00000049449.9	ENST00000054950.3	RCN1	RCN1-201	Known	Known	None	0.550000011920929	None	None	None	None
m54284U_191110_105540/98370713/ccs	PB_GM12878_R1	hg38_SIRV	chr22	37849418	37888630	+	13	1893	55342	197713	ENSG00000100129.17	ENST00000412331.6	EIF3L	EIF3L-203	Known	Known	None	0.15000000596046448	None	None	None	None
73962919-3665-4e67-b57c-a676a3f2ed0b	ONT_GM12878_R1	hg38_SIRV	chr2	55232811	55235602	+	5	510	6184	322353	ENSG00000143947.13	ENCODEHT000322353	RPS27A	ENCODEHT000322353	Known	ISM	Suffix	0.3499999940395355	None	None	None	None
c50715ce-d5fc-42a6-ac62-a77b0946a74c	ONT_GM12878_R2	hg38_SIRV	chr19	5690306	5691665	+	4	386	49509	176214	ENSG00000130255.12	ENST00000347512.7	RPL36	RPL36-201	Known	Known	None	0.10000000149011612	None	None	None	None
c76c1108-a795-4472-9e9b-aef5d6719b5f	ONT_GM12878_R2	hg38_SIRV	chr14	49586359	49583588	-	3	263	38838	135121	ENSG00000213741.10	ENST00000245458.10	RPS29	RPS29-201	Known	Known	None	0.3499999940395355	None	None	None	None
m54284U_191111_172039/134088302/ccs	PB_GM12878_R2	hg38_SIRV	chr1	23691806	23696423	+	6	605	756	2719	ENSG00000142676.14	ENST00000643754.2	RPL11	RPL11-206	Known	Known	None	0.10000000149011612	None	None	None	None
m54284U_191110_105540/98568981/ccs	PB_GM12878_R1	hg38_SIRV	chr22	37849418	37888629	+	13	1892	55342	197713	ENSG00000100129.17	ENST00000412331.6	EIF3L	EIF3L-203	Known	Known	None	0.15000000596046448	None	None	None	None
m54284U_191111_172039/31457474/ccs	PB_GM12878_R2	hg38_SIRV	chr15	66504846	66499325	-	10	1422	41587	144315	ENSG00000174444.14	ENST00000307961.10	RPL4	RPL4-201	Known	Known	None	0.30000001192092896	None	None	None	None
m54284U_191111_172039/109839882/ccs	PB_GM12878_R2	hg38_SIRV	chr17	28719994	28723932	+	5	534	46014	162106	ENSG00000198242.13	ENST00000422514.6	RPL23A	RPL23A-204	Known	Known	None	0.20000000298023224	None	None	None	None
m54284U_191111_172039/154140913/ccs	PB_GM12878_R2	hg38_SIRV	chr3	39406721	39412430	+	7	1027	9850	35746	ENSG00000168028.13	ENST00000301821.10	RPSA	RPSA-201	Known	Known	None	0.25	None	None	None	None
m54284U_191111_172039/88279151/ccs	PB_GM12878_R2	hg38_SIRV	chr4	99950274	99948091	-	5	862	13754	50658	ENSG00000164032.11	ENST00000296417.5	H2AFZ	H2AFZ-201	Known	Known	None	0.4000000059604645	None	None	None	None
cf770f7e-87db-433b-9862-81fdcd650858	ONT_GM12878_R1	hg38_SIRV	chr16	30183627	30189059	+	11	1571	43536	152397	ENSG00000102879.15	ENST00000219150.9	CORO1A	CORO1A-201	Known	Known	None	0.10000000149011612	None	None	None	None
m54284U_191110_105540/110101805/ccs	PB_GM12878_R1	hg38_SIRV	chr11	32091373	32105536	+	6	1884	31294	107788	ENSG00000049449.9	ENST00000054950.3	RCN1	RCN1-201	Known	Known	None	0.05000000074505806	None	None	None	None
m54284U_191111_172039/7995890/ccs	PB_GM12878_R2	hg38_SIRV	chr7	44796682	44801644	+	5	763	21435	75448	ENSG00000196262.13	ENST00000468812.5	PPIA	PPIA-204	Known	Known	None	0.25	None	None	None	None
7f0d14d9-f4cd-4d31-88f9-dbcb5652b43f	ONT_GM12878_R1	hg38_SIRV	chr5	86617955	86620745	+	3	398	16139	57624	ENSG00000127184.12	ENST00000247655.3	COX7C	COX7C-201	Known	Known	None	0.4000000059604645	None	None	None	None
8057c64b-a882-41ed-9f9f-1d0d1b302440	ONT_GM12878_R2	hg38_SIRV	chr14	49586355	49583588	-	3	266	38838	135121	ENSG00000213741.10	ENST00000245458.10	RPS29	RPS29-201	Known	Known	None	0.3499999940395355	None	None	None	None
m54284U_191110_105540/105580607/ccs	PB_GM12878_R1	hg38_SIRV	chr22	37849418	37888628	+	13	1891	55342	197713	ENSG00000100129.17	ENST00000412331.6	EIF3L	EIF3L-203	Known	Known	None	0.20000000298023224	None	None	None	None
4d91e42b-2efa-4862-beae-3ad8e99da3f1	ONT_GM12878_R1	hg38_SIRV	chr2	55232811	55235609	+	5	517	6184	322353	ENSG00000143947.13	ENCODEHT000322353	RPS27A	ENCODEHT000322353	Known	ISM	Suffix	0.20000000298023224	None	None	None	None
7eb735af-800e-4609-b471-f8557dbf9ec1	ONT_GM12878_R2	hg38_SIRV	chr19	5690306	5691671	+	4	392	49509	176214	ENSG00000130255.12	ENST00000347512.7	RPL36	RPL36-201	Known	Known	None	0.0	None	None	None	None
m54284U_191111_172039/31525050/ccs	PB_GM12878_R2	hg38_SIRV	chr15	66504826	66499325	-	10	1402	41587	144315	ENSG00000174444.14	ENST00000307961.10	RPL4	RPL4-201	Known	Known	None	0.30000001192092896	None	None	None	None
m54284U_191111_172039/110102864/ccs	PB_GM12878_R2	hg38_SIRV	chr17	28719994	28723935	+	5	537	46014	162106	ENSG00000198242.13	ENST00000422514.6	RPL23A	RPL23A-204	Known	Known	None	0.25	None	None	None	None
m54284U_191111_172039/154141155/ccs	PB_GM12878_R2	hg38_SIRV	chr3	39406721	39412434	+	7	1031	9850	35746	ENSG00000168028.13	ENST00000301821.10	RPSA	RPSA-201	Known	Known	None	0.30000001192092896	None	None	None	None
ea9fe917-e8ca-4f0f-b974-4936d2be48af	ONT_GM12878_R2	hg38_SIRV	chr14	49586364	49583588	-	3	268	38838	135121	ENSG00000213741.10	ENST00000245458.10	RPS29	RPS29-201	Known	Known	None	0.3499999940395355	None	None	None	None
c62c85e4-d373-4260-a687-6568a75202ac	ONT_GM12878_R1	hg38_SIRV	chr16	30183627	30189075	+	11	1590	43536	152397	ENSG00000102879.15	ENST00000219150.9	CORO1A	CORO1A-201	Known	Known	None	0.25	None	None	None	None
m54284U_191111_172039/134218162/ccs	PB_GM12878_R2	hg38_SIRV	chr1	23691806	23696413	+	6	595	756	2719	ENSG00000142676.14	ENST00000643754.2	RPL11	RPL11-206	Known	Known	None	0.25	None	None	None	None
m54284U_191111_172039/88279283/ccs	PB_GM12878_R2	hg38_SIRV	chr4	99950274	99948091	-	5	862	13754	50658	ENSG00000164032.11	ENST00000296417.5	H2AFZ	H2AFZ-201	Known	Known	None	0.4000000059604645	None	None	None	None
m54284U_191110_105540/106693773/ccs	PB_GM12878_R1	hg38_SIRV	chr22	37849418	37888626	+	13	1889	55342	197713	ENSG00000100129.17	ENST00000412331.6	EIF3L	EIF3L-203	Known	Known	None	0.20000000298023224	None	None	None	None
m54284U_191111_172039/8061220/ccs	PB_GM12878_R2	hg38_SIRV	chr7	44796682	44801605	+	5	724	21435	75448	ENSG00000196262.13	ENST00000468812.5	PPIA	PPIA-204	Known	Known	None	0.699999988079071	None	None	None	None
m54284U_191111_172039/49218252/ccs	PB_GM12878_R2	hg38_SIRV	chr11	32091380	32105198	+	6	1539	31294	107788	ENSG00000049449.9	ENST00000054950.3	RCN1	RCN1-201	Known	Known	None	0.5	None	None	None	None
d3e0076a-8c2a-4787-bfeb-6bba9f307d63	ONT_GM12878_R2	hg38_SIRV	chr19	5690306	5691667	+	4	388	49509	176214	ENSG00000130255.12	ENST00000347512.7	RPL36	RPL36-201	Known	Known	None	0.0	None	None	None	None
e3656e1c-159e-4736-ae1a-04aaa0fdcfd6	ONT_GM12878_R1	hg38_SIRV	chr2	55232811	55235605	+	5	513	6184	322353	ENSG00000143947.13	ENCODEHT000322353	RPS27A	ENCODEHT000322353	Known	ISM	Suffix	0.30000001192092896	None	None	None	None
6025ca47-ed0f-4a34-950e-7f47c370a41e	ONT_GM12878_R1	hg38_SIRV	chr5	86617955	86620764	+	3	417	16139	57624	ENSG00000127184.12	ENST00000247655.3	COX7C	COX7C-201	Known	Known	None	0.20000000298023224	None	None	None	None
m54284U_191111_172039/31525520/ccs	PB_GM12878_R2	hg38_SIRV	chr15	66504846	66499325	-	10	1422	41587	144315	ENSG00000174444.14	ENST00000307961.10	RPL4	RPL4-201	Known	Known	None	0.30000001192092896	None	None	None	None
m54284U_191111_172039/110167698/ccs	PB_GM12878_R2	hg38_SIRV	chr17	28719994	28723935	+	5	537	46014	162106	ENSG00000198242.13	ENST00000422514.6	RPL23A	RPL23A-204	Known	Known	None	0.25	None	None	None	None
bee0d79d-2262-4862-95e2-f631321efaba	ONT_GM12878_R2	hg38_SIRV	chr14	49586370	49583588	-	3	274	38838	135121	ENSG00000213741.10	ENST00000245458.10	RPS29	RPS29-201	Known	Known	None	0.3499999940395355	None	None	None	None
m54284U_191111_172039/154141226/ccs	PB_GM12878_R2	hg38_SIRV	chr3	39406721	39412432	+	7	1029	9850	35746	ENSG00000168028.13	ENST00000301821.10	RPSA	RPSA-201	Known	Known	None	0.30000001192092896	None	None	None	None
a2bebd37-a144-45d5-a0ba-187befe2c2af	ONT_GM12878_R1	hg38_SIRV	chr16	30183627	30189074	+	11	1596	43536	152397	ENSG00000102879.15	ENST00000219150.9	CORO1A	CORO1A-201	Known	Known	None	0.25	None	None	None	None
m54284U_191111_172039/134219818/ccs	PB_GM12878_R2	hg38_SIRV	chr1	23691806	23696416	+	6	598	756	2719	ENSG00000142676.14	ENST00000643754.2	RPL11	RPL11-206	Known	Known	None	0.20000000298023224	None	None	None	None
62696baa-2542-4a93-bd4d-251f9d509fea	ONT_GM12878_R2	hg38_SIRV	chr19	5690306	5691665	+	4	386	49509	176214	ENSG00000130255.12	ENST00000347512.7	RPL36	RPL36-201	Known	Known	None	0.10000000149011612	None	None	None	None
m54284U_191111_172039/88343434/ccs	PB_GM12878_R2	hg38_SIRV	chr4	99950274	99948091	-	5	862	13754	50658	ENSG00000164032.11	ENST00000296417.5	H2AFZ	H2AFZ-201	Known	Known	None	0.4000000059604645	None	None	None	None
m54284U_191111_172039/8063164/ccs	PB_GM12878_R2	hg38_SIRV	chr7	44796682	44801591	+	5	710	21435	75448	ENSG00000196262.13	ENST00000468812.5	PPIA	PPIA-204	Known	Known	None	0.4000000059604645	None	None	None	None
m54284U_191110_105540/132123123/ccs	PB_GM12878_R1	hg38_SIRV	chr11	32091382	32105531	+	6	1870	31294	107788	ENSG00000049449.9	ENST00000054950.3	RCN1	RCN1-201	Known	Known	None	0.10000000149011612	None	None	None	None
m54284U_191110_105540/109510902/ccs	PB_GM12878_R1	hg38_SIRV	chr22	37849418	37888628	+	13	1891	55342	197713	ENSG00000100129.17	ENST00000412331.6	EIF3L	EIF3L-203	Known	Known	None	0.20000000298023224	None	None	None	None
29d4e97b-88ef-4c27-9655-b4da257e7707	ONT_GM12878_R2	hg38_SIRV	chr14	49586364	49583588	-	3	268	38838	135121	ENSG00000213741.10	ENST00000245458.10	RPS29	RPS29-201	Known	Known	None	0.3499999940395355	None	None	None	None
m54284U_191111_172039/31590243/ccs	PB_GM12878_R2	hg38_SIRV	chr15	66501382	66499325	-	5	751	41587	323456	ENSG00000174444.14	ENCODEHT000323456	RPL4	ENCODEHT000323456	Known	ISM	Both	0.30000001192092896	None	None	None	None
a071ce38-6af8-4c4c-b02e-502ba910ee04	ONT_GM12878_R2	hg38_SIRV	chr5	86617955	86620764	+	3	409	16139	57624	ENSG00000127184.12	ENST00000247655.3	COX7C	COX7C-201	Known	Known	None	0.20000000298023224	None	None	None	None
1a911ca9-df14-4073-a2cf-1572cb819ecc	ONT_GM12878_R1	hg38_SIRV	chr2	55232799	55235601	+	5	499	6184	325110	ENSG00000143947.13	ENCODEHT000325110	RPS27A	ENCODEHT000325110	Known	ISM	Suffix	0.10000000149011612	None	None	None	None
m54284U_191111_172039/154272292/ccs	PB_GM12878_R2	hg38_SIRV	chr3	39406721	39412434	+	7	1031	9850	35746	ENSG00000168028.13	ENST00000301821.10	RPSA	RPSA-201	Known	Known	None	0.30000001192092896	None	None	None	None
m54284U_191111_172039/110299794/ccs	PB_GM12878_R2	hg38_SIRV	chr17	28719994	28724354	+	5	956	46014	162106	ENSG00000198242.13	ENST00000422514.6	RPL23A	RPL23A-204	Known	Known	None	0.20000000298023224	None	None	None	None
d6f43090-7b59-48cf-8846-4c68bc0dc844	ONT_GM12878_R1	hg38_SIRV	chr16	30183627	30189063	+	11	1585	43536	152397	ENSG00000102879.15	ENST00000219150.9	CORO1A	CORO1A-201	Known	Known	None	0.15000000596046448	None	None	None	None
m54284U_191111_172039/134349402/ccs	PB_GM12878_R2	hg38_SIRV	chr1	23691806	23696415	+	6	597	756	2719	ENSG00000142676.14	ENST00000643754.2	RPL11	RPL11-206	Known	Known	None	0.25	None	None	None	None
m54284U_191110_105540/110889414/ccs	PB_GM12878_R1	hg38_SIRV	chr22	37849418	37888628	+	13	1891	55342	197713	ENSG00000100129.17	ENST00000412331.6	EIF3L	EIF3L-203	Known	Known	None	0.20000000298023224	None	None	None	None
57eb3ed5-a988-47ea-922e-e064759e5d10	ONT_GM12878_R2	hg38_SIRV	chr19	5690306	5691666	+	4	387	49509	176214	ENSG00000130255.12	ENST00000347512.7	RPL36	RPL36-201	Known	Known	None	0.05000000074505806	None	None	None	None
m54284U_191110_105540/17367583/ccs	PB_GM12878_R1	hg38_SIRV	chr11	32091391	32105531	+	6	1861	31294	107788	ENSG00000049449.9	ENST00000054950.3	RCN1	RCN1-201	Known	Known	None	0.10000000149011612	None	None	None	None
0de1438e-f34f-4a73-9738-7f8d358ecba9	ONT_GM12878_R2	hg38_SIRV	chr14	49586364	49583588	-	3	268	38838	135121	ENSG00000213741.10	ENST00000245458.10	RPS29	RPS29-201	Known	Known	None	0.3499999940395355	None	None	None	None
m54284U_191111_172039/8128270/ccs	PB_GM12878_R2	hg38_SIRV	chr7	44796682	44801608	+	5	727	21435	75448	ENSG00000196262.13	ENST00000468812.5	PPIA	PPIA-204	Known	Known	None	0.75	None	None	None	None
m54284U_191111_172039/88408880/ccs	PB_GM12878_R2	hg38_SIRV	chr4	99950274	99948091	-	5	862	13754	50658	ENSG00000164032.11	ENST00000296417.5	H2AFZ	H2AFZ-201	Known	Known	None	0.4000000059604645	None	None	None	None
m54284U_191111_172039/31720088/ccs	PB_GM12878_R2	hg38_SIRV	chr15	66504842	66499325	-	10	1418	41587	144315	ENSG00000174444.14	ENST00000307961.10	RPL4	RPL4-201	Known	Known	None	0.30000001192092896	None	None	None	None
28e9e8b9-698b-4a51-8678-c6e8cb4ebcea	ONT_GM12878_R2	hg38_SIRV	chr5	86617955	86620764	+	3	417	16139	57624	ENSG00000127184.12	ENST00000247655.3	COX7C	COX7C-201	Known	Known	None	0.20000000298023224	None	None	None	None
m54284U_191111_172039/154339684/ccs	PB_GM12878_R2	hg38_SIRV	chr3	39406721	39412433	+	7	1030	9850	35746	ENSG00000168028.13	ENST00000301821.10	RPSA	RPSA-201	Known	Known	None	0.30000001192092896	None	None	None	None
31eb754a-2fa6-46bf-8aca-0db7251ba54b	ONT_GM12878_R1	hg38_SIRV	chr2	55232811	55235605	+	5	507	6184	322353	ENSG00000143947.13	ENCODEHT000322353	RPS27A	ENCODEHT000322353	Known	ISM	Suffix	0.30000001192092896	None	None	None	None
5d34c7ce-0205-4d7d-95d3-7cd3032d887e	ONT_GM12878_R1	hg38_SIRV	chr16	30183627	30189064	+	11	1586	43536	152397	ENSG00000102879.15	ENST00000219150.9	CORO1A	CORO1A-201	Known	Known	None	0.15000000596046448	None	None	None	None
m54284U_191111_172039/110560839/ccs	PB_GM12878_R2	hg38_SIRV	chr17	28719994	28723933	+	5	535	46014	162106	ENSG00000198242.13	ENST00000422514.6	RPL23A	RPL23A-204	Known	Known	None	0.25	None	None	None	None
m54284U_191110_105540/111740542/ccs	PB_GM12878_R1	hg38_SIRV	chr22	37849418	37888630	+	13	1893	55342	197713	ENSG00000100129.17	ENST00000412331.6	EIF3L	EIF3L-203	Known	Known	None	0.15000000596046448	None	None	None	None
bd155a5c-5721-41fa-9a9c-52e8765cd185	ONT_GM12878_R2	hg38_SIRV	chr19	5690306	5691666	+	4	387	49509	176214	ENSG00000130255.12	ENST00000347512.7	RPL36	RPL36-201	Known	Known	None	0.05000000074505806	None	None	None	None
418ce707-24eb-4953-8dbb-3ab830213a88	ONT_GM12878_R2	hg38_SIRV	chr14	49586360	49583588	-	3	264	38838	135121	ENSG00000213741.10	ENST00000245458.10	RPS29	RPS29-201	Known	Known	None	0.3499999940395355	None	None	None	None
m54284U_191111_172039/134349864/ccs	PB_GM12878_R2	hg38_SIRV	chr1	23691806	23696415	+	6	597	756	2719	ENSG00000142676.14	ENST00000643754.2	RPL11	RPL11-206	Known	Known	None	0.25	None	None	None	None
m54284U_191111_172039/31721181/ccs	PB_GM12878_R2	hg38_SIRV	chr15	66504846	66499325	-	10	1422	41587	144315	ENSG00000174444.14	ENST00000307961.10	RPL4	RPL4-201	Known	Known	None	0.30000001192092896	None	None	None	None
m54284U_191111_172039/8128865/ccs	PB_GM12878_R2	hg38_SIRV	chr7	44796682	44801600	+	5	719	21435	75448	ENSG00000196262.13	ENST00000468812.5	PPIA	PPIA-204	Known	Known	None	0.550000011920929	None	None	None	None
24c33c05-8886-458a-b3b9-f0cf1e513e59	ONT_GM12878_R1	hg38_SIRV	chr11	32091418	32105533	+	6	1837	31294	107788	ENSG00000049449.9	ENST00000054950.3	RCN1	RCN1-201	Known	Known	None	0.05000000074505806	None	None	None	None
m54284U_191110_105540/113509555/ccs	PB_GM12878_R1	hg38_SIRV	chr22	37849418	37888628	+	13	1891	55342	197713	ENSG00000100129.17	ENST00000412331.6	EIF3L	EIF3L-203	Known	Known	None	0.20000000298023224	None	None	None	None
m54284U_191111_172039/88409298/ccs	PB_GM12878_R2	hg38_SIRV	chr4	99950274	99948091	-	5	862	13754	50658	ENSG00000164032.11	ENST00000296417.5	H2AFZ	H2AFZ-201	Known	Known	None	0.4000000059604645	None	None	None	None
m54284U_191111_172039/154470034/ccs	PB_GM12878_R2	hg38_SIRV	chr3	39406721	39412433	+	7	1030	9850	35746	ENSG00000168028.13	ENST00000301821.10	RPSA	RPSA-201	Known	Known	None	0.30000001192092896	None	None	None	None
094e674a-5ec4-4bee-b255-4747b4fd1a2a	ONT_GM12878_R2	hg38_SIRV	chr5	86617955	86620764	+	3	417	16139	57624	ENSG00000127184.12	ENST00000247655.3	COX7C	COX7C-201	Known	Known	None	0.20000000298023224	None	None	None	None
94377bf2-1611-4ab4-b9d2-d03bac28b790	ONT_GM12878_R2	hg38_SIRV	chr5	86617955	86620764	+	3	400	16139	328945	ENSG00000127184.12	ENCODEHT000328945	COX7C	ENCODEHT000328945	Known	NNC	None	0.20000000298023224	None	None	None	None
70e03fa7-ec0a-4c18-b886-3d29e32b5a32	ONT_GM12878_R1	hg38_SIRV	chr2	55232811	55235604	+	5	512	6184	322353	ENSG00000143947.13	ENCODEHT000322353	RPS27A	ENCODEHT000322353	Known	ISM	Suffix	0.30000001192092896	None	None	None	None
afb607bc-1a9c-4ed7-90c5-507d596c7cfa	ONT_GM12878_R1	hg38_SIRV	chr16	30183627	30189074	+	11	1576	43536	152397	ENSG00000102879.15	ENST00000219150.9	CORO1A	CORO1A-201	Known	Known	None	0.25	None	None	None	None
a8ae09dd-c528-424f-b5c6-8beac0ab76ab	ONT_GM12878_R2	hg38_SIRV	chr14	49586364	49583588	-	3	262	38838	135121	ENSG00000213741.10	ENST00000245458.10	RPS29	RPS29-201	Known	Known	None	0.3499999940395355	None	None	None	None
m54284U_191111_172039/31850498/ccs	PB_GM12878_R2	hg38_SIRV	chr15	66504846	66499325	-	10	1422	41587	144315	ENSG00000174444.14	ENST00000307961.10	RPL4	RPL4-201	Known	Known	None	0.30000001192092896	None	None	None	None
eeb73e7d-fa86-4c58-b3c9-22f81368c369	ONT_GM12878_R2	hg38_SIRV	chr19	5690306	5691663	+	4	384	49509	176214	ENSG00000130255.12	ENST00000347512.7	RPL36	RPL36-201	Known	Known	None	0.15000000596046448	None	None	None	None
m54284U_191111_172039/110561220/ccs	PB_GM12878_R2	hg38_SIRV	chr17	28719994	28723933	+	5	535	46014	162106	ENSG00000198242.13	ENST00000422514.6	RPL23A	RPL23A-204	Known	Known	None	0.25	None	None	None	None
m54284U_191110_105540/113837379/ccs	PB_GM12878_R1	hg38_SIRV	chr22	37849418	37888630	+	13	1893	55342	197713	ENSG00000100129.17	ENST00000412331.6	EIF3L	EIF3L-203	Known	Known	None	0.15000000596046448	None	None	None	None
m54284U_191111_172039/8192276/ccs	PB_GM12878_R2	hg38_SIRV	chr7	44796682	44801631	+	5	750	21435	75448	ENSG00000196262.13	ENST00000468812.5	PPIA	PPIA-204	Known	Known	None	0.20000000298023224	None	None	None	None
m54284U_191111_172039/154534744/ccs	PB_GM12878_R2	hg38_SIRV	chr3	39406721	39412434	+	7	1031	9850	35746	ENSG00000168028.13	ENST00000301821.10	RPSA	RPSA-201	Known	Known	None	0.30000001192092896	None	None	None	None
m54284U_191110_105540/81988306/ccs	PB_GM12878_R1	hg38_SIRV	chr11	32091434	32105527	+	6	1814	31294	107788	ENSG00000049449.9	ENST00000054950.3	RCN1	RCN1-201	Known	Known	None	0.20000000298023224	None	None	None	None
b8f28fce-6b23-41ff-b41b-eecf6d3c5805	ONT_GM12878_R2	hg38_SIRV	chr14	49586360	49583588	-	3	264	38838	135121	ENSG00000213741.10	ENST00000245458.10	RPS29	RPS29-201	Known	Known	None	0.3499999940395355	None	None	None	None
m54284U_191111_172039/31852709/ccs	PB_GM12878_R2	hg38_SIRV	chr15	66504846	66499325	-	10	1422	41587	144315	ENSG00000174444.14	ENST00000307961.10	RPL4	RPL4-201	Known	Known	None	0.30000001192092896	None	None	None	None
m54284U_191111_172039/88475156/ccs	PB_GM12878_R2	hg38_SIRV	chr4	99950266	99948091	-	5	854	13754	50658	ENSG00000164032.11	ENST00000296417.5	H2AFZ	H2AFZ-201	Known	Known	None	0.4000000059604645	None	None	None	None
m54284U_191111_172039/134350293/ccs	PB_GM12878_R2	hg38_SIRV	chr1	23691806	23696389	+	6	571	756	2719	ENSG00000142676.14	ENST00000643754.2	RPL11	RPL11-206	Known	Known	None	0.6000000238418579	None	None	None	None
m54284U_191110_105540/118424732/ccs	PB_GM12878_R1	hg38_SIRV	chr22	37849418	37888628	+	13	1891	55342	197713	ENSG00000100129.17	ENST00000412331.6	EIF3L	EIF3L-203	Known	Known	None	0.20000000298023224	None	None	None	None
bf755e6d-220b-4ccc-b4f6-9dc6dfcff6ab	ONT_GM12878_R1	hg38_SIRV	chr16	30183627	30189076	+	11	1598	43536	152397	ENSG00000102879.15	ENST00000219150.9	CORO1A	CORO1A-201	Known	Known	None	0.20000000298023224	None	None	None	None
a8d46dcd-8c9d-4daa-b54f-cd6a6474a8bb	ONT_GM12878_R2	hg38_SIRV	chr5	86617955	86620764	+	3	340	16139	57625	ENSG00000127184.12	ENST00000511472.5	COX7C	COX7C-205	Known	Known	None	0.20000000298023224	None	None	None	None
ab901fed-0565-4763-9087-79a229783658	ONT_GM12878_R2	hg38_SIRV	chr19	5690306	5691665	+	4	386	49509	176214	ENSG00000130255.12	ENST00000347512.7	RPL36	RPL36-201	Known	Known	None	0.10000000149011612	None	None	None	None
m54284U_191111_172039/154600550/ccs	PB_GM12878_R2	hg38_SIRV	chr3	39406721	39412433	+	7	1030	9850	35746	ENSG00000168028.13	ENST00000301821.10	RPSA	RPSA-201	Known	Known	None	0.30000001192092896	None	None	None	None
0611710f-ca3b-4cc7-a882-5d4bafd3fb0b	ONT_GM12878_R1	hg38_SIRV	chr2	55232811	55235610	+	5	511	6184	322353	ENSG00000143947.13	ENCODEHT000322353	RPS27A	ENCODEHT000322353	Known	ISM	Suffix	0.20000000298023224	None	None	None	None
m54284U_191111_172039/8192331/ccs	PB_GM12878_R2	hg38_SIRV	chr7	44796682	44801608	+	5	727	21435	75448	ENSG00000196262.13	ENST00000468812.5	PPIA	PPIA-204	Known	Known	None	0.75	None	None	None	None
m54284U_191111_172039/110755900/ccs	PB_GM12878_R2	hg38_SIRV	chr17	28719993	28722879	+	3	334	46014	328418	ENSG00000198242.13	ENCODEHT000328418	RPL23A	ENCODEHT000328418	Known	ISM	Prefix	0.4000000059604645	None	None	None	None
m54284U_191110_105540/82379095/ccs	PB_GM12878_R1	hg38_SIRV	chr11	32091434	32105530	+	6	1817	31294	107788	ENSG00000049449.9	ENST00000054950.3	RCN1	RCN1-201	Known	Known	None	0.10000000149011612	None	None	None	None
m54284U_191110_105540/120326459/ccs	PB_GM12878_R1	hg38_SIRV	chr22	37849418	37888630	+	13	1893	55342	197713	ENSG00000100129.17	ENST00000412331.6	EIF3L	EIF3L-203	Known	Known	None	0.15000000596046448	None	None	None	None
c067f8d3-51ca-4601-8f78-17c094d4d755	ONT_GM12878_R2	hg38_SIRV	chr14	49586371	49583588	-	3	275	38838	135121	ENSG00000213741.10	ENST00000245458.10	RPS29	RPS29-201	Known	Known	None	0.3499999940395355	None	None	None	None
929e0d48-c4a5-47d1-851a-2b85ac28a434	ONT_GM12878_R1	hg38_SIRV	chr16	30183627	30189078	+	11	1600	43536	152397	ENSG00000102879.15	ENST00000219150.9	CORO1A	CORO1A-201	Known	Known	None	0.20000000298023224	None	None	None	None
m54284U_191111_172039/31916364/ccs	PB_GM12878_R2	hg38_SIRV	chr15	66504846	66499325	-	10	1422	41587	144315	ENSG00000174444.14	ENST00000307961.10	RPL4	RPL4-201	Known	Known	None	0.30000001192092896	None	None	None	None
m54284U_191111_172039/154601039/ccs	PB_GM12878_R2	hg38_SIRV	chr3	39406721	39412433	+	7	1030	9850	35746	ENSG00000168028.13	ENST00000301821.10	RPSA	RPSA-201	Known	Known	None	0.30000001192092896	None	None	None	None
f070f62a-26c3-4455-8299-7f3b87b3eb1b	ONT_GM12878_R2	hg38_SIRV	chr5	86617955	86620764	+	3	417	16139	57624	ENSG00000127184.12	ENST00000247655.3	COX7C	COX7C-201	Known	Known	None	0.20000000298023224	None	None	None	None
m54284U_191111_172039/88475747/ccs	PB_GM12878_R2	hg38_SIRV	chr4	99950276	99948091	-	5	864	13754	50658	ENSG00000164032.11	ENST00000296417.5	H2AFZ	H2AFZ-201	Known	Known	None	0.4000000059604645	None	None	None	None
d54e608d-7205-4003-aa71-9f53fb419778	ONT_GM12878_R2	hg38_SIRV	chr19	5690306	5691663	+	3	562	49509	176218	ENSG00000130255.12	ENST00000394580.2	RPL36	RPL36-202	Known	Known	None	0.15000000596046448	None	None	None	None
m54284U_191110_105540/120457416/ccs	PB_GM12878_R1	hg38_SIRV	chr22	37849418	37888628	+	13	1891	55342	197713	ENSG00000100129.17	ENST00000412331.6	EIF3L	EIF3L-203	Known	Known	None	0.20000000298023224	None	None	None	None
m54284U_191111_172039/134416673/ccs	PB_GM12878_R2	hg38_SIRV	chr1	23691806	23696414	+	6	596	756	2719	ENSG00000142676.14	ENST00000643754.2	RPL11	RPL11-206	Known	Known	None	0.25	None	None	None	None
m54284U_191111_172039/8192919/ccs	PB_GM12878_R2	hg38_SIRV	chr7	44796682	44801608	+	5	727	21435	75448	ENSG00000196262.13	ENST00000468812.5	PPIA	PPIA-204	Known	Known	None	0.75	None	None	None	None
m54284U_191110_105540/92801146/ccs	PB_GM12878_R1	hg38_SIRV	chr11	32094421	32092105	-	1	2317	78184	328946	ENCODEHG000078184	ENCODEHT000328946	ENCODEHG000078184	ENCODEHT000328946	Antisense	Antisense	None	0.25	None	None	None	None
4ebf61d5-56f7-4fe0-8505-f0077744e1ce	ONT_GM12878_R2	hg38_SIRV	chr14	49586367	49583588	-	3	271	38838	135121	ENSG00000213741.10	ENST00000245458.10	RPS29	RPS29-201	Known	Known	None	0.3499999940395355	None	None	None	None
m54284U_191111_172039/111151178/ccs	PB_GM12878_R2	hg38_SIRV	chr17	28719994	28723933	+	5	535	46014	162106	ENSG00000198242.13	ENST00000422514.6	RPL23A	RPL23A-204	Known	Known	None	0.25	None	None	None	None
767023a6-1ea6-4947-ab4d-1ddc4d8f2563	ONT_GM12878_R1	hg38_SIRV	chr16	30183627	30189053	+	11	1575	43536	152397	ENSG00000102879.15	ENST00000219150.9	CORO1A	CORO1A-201	Known	Known	None	0.25	None	None	None	None
m54284U_191111_172039/31917894/ccs	PB_GM12878_R2	hg38_SIRV	chr15	66504846	66499325	-	10	1422	41587	144315	ENSG00000174444.14	ENST00000307961.10	RPL4	RPL4-201	Known	Known	None	0.30000001192092896	None	None	None	None
0079a576-9f67-43d6-a41f-6a1fff4888be	ONT_GM12878_R1	hg38_SIRV	chr2	55232811	55235602	+	5	510	6184	322353	ENSG00000143947.13	ENCODEHT000322353	RPS27A	ENCODEHT000322353	Known	ISM	Suffix	0.3499999940395355	None	None	None	None
m54284U_191110_105540/120651977/ccs	PB_GM12878_R1	hg38_SIRV	chr22	37849418	37888628	+	13	1891	55342	197713	ENSG00000100129.17	ENST00000412331.6	EIF3L	EIF3L-203	Known	Known	None	0.20000000298023224	None	None	None	None
m54284U_191110_105540/58720862/ccs	PB_GM12878_R1	hg38_SIRV	chr11	32094421	32092234	-	1	2188	78184	328946	ENCODEHG000078184	ENCODEHT000328946	ENCODEHG000078184	ENCODEHT000328946	Antisense	Antisense	None	0.15000000596046448	None	None	None	None
m54284U_191111_172039/154667730/ccs	PB_GM12878_R2	hg38_SIRV	chr3	39406721	39412434	+	7	1031	9850	35746	ENSG00000168028.13	ENST00000301821.10	RPSA	RPSA-201	Known	Known	None	0.30000001192092896	None	None	None	None
m54284U_191111_172039/39585892/ccs	PB_GM12878_R2	hg38_SIRV	chr11	32094421	32092255	-	1	2167	78184	328946	ENCODEHG000078184	ENCODEHT000328946	ENCODEHG000078184	ENCODEHT000328946	Antisense	Antisense	None	0.10000000149011612	None	None	None	None
17ca4568-62d8-480a-97cd-443365e1520a	ONT_GM12878_R2	hg38_SIRV	chr5	86617955	86620750	+	3	414	16139	57624	ENSG00000127184.12	ENST00000247655.3	COX7C	COX7C-201	Known	Known	None	0.3499999940395355	None	None	None	None
7367d06c-111a-4ab4-8f5f-d96003e3d929	ONT_GM12878_R2	hg38_SIRV	chr14	49586353	49583588	-	3	257	38838	135121	ENSG00000213741.10	ENST00000245458.10	RPS29	RPS29-201	Known	Known	None	0.3499999940395355	None	None	None	None
m54284U_191111_172039/164891041/ccs	PB_GM12878_R2	hg38_SIRV	chr11	32094420	32092286	-	1	2135	78184	328946	ENCODEHG000078184	ENCODEHT000328946	ENCODEHG000078184	ENCODEHT000328946	Antisense	Antisense	None	0.10000000149011612	None	None	None	None
m54284U_191111_172039/8194542/ccs	PB_GM12878_R2	hg38_SIRV	chr7	44796682	44801631	+	5	750	21435	75448	ENSG00000196262.13	ENST00000468812.5	PPIA	PPIA-204	Known	Known	None	0.20000000298023224	None	None	None	None
m54284U_191110_105540/120849070/ccs	PB_GM12878_R1	hg38_SIRV	chr22	37849418	37888628	+	13	1891	55342	197713	ENSG00000100129.17	ENST00000412331.6	EIF3L	EIF3L-203	Known	Known	None	0.20000000298023224	None	None	None	None
f2ba45a3-d1bc-4f04-ae73-9038c6b7def4	ONT_GM12878_R2	hg38_SIRV	chr19	5690306	5691665	+	4	386	49509	176214	ENSG00000130255.12	ENST00000347512.7	RPL36	RPL36-201	Known	Known	None	0.10000000149011612	None	None	None	None
m54284U_191111_172039/88605151/ccs	PB_GM12878_R2	hg38_SIRV	chr4	99948892	99948103	-	2	451	13754	324945	ENSG00000164032.11	ENCODEHT000324945	H2AFZ	ENCODEHT000324945	Known	ISM	Suffix	0.4000000059604645	None	None	None	None
m54284U_191111_172039/134545525/ccs	PB_GM12878_R2	hg38_SIRV	chr1	23691806	23696409	+	6	591	756	2719	ENSG00000142676.14	ENST00000643754.2	RPL11	RPL11-206	Known	Known	None	0.30000001192092896	None	None	None	None
m54284U_191111_172039/32245510/ccs	PB_GM12878_R2	hg38_SIRV	chr15	66504846	66499325	-	10	1422	41587	144315	ENSG00000174444.14	ENST00000307961.10	RPL4	RPL4-201	Known	Known	None	0.30000001192092896	None	None	None	None
m54284U_191110_105540/150275782/ccs	PB_GM12878_R1	hg38_SIRV	chr11	32092828	32092292	-	1	537	78184	328946	ENCODEHG000078184	ENCODEHT000328946	ENCODEHG000078184	ENCODEHT000328946	Antisense	Antisense	None	0.15000000596046448	None	None	None	None
m54284U_191111_172039/111283018/ccs	PB_GM12878_R2	hg38_SIRV	chr17	28719994	28723935	+	5	539	46014	162106	ENSG00000198242.13	ENST00000422514.6	RPL23A	RPL23A-204	Known	Known	None	0.25	None	None	None	None
c6a0cee4-5c44-458a-9169-26adc74a57a7	ONT_GM12878_R1	hg38_SIRV	chr16	30183627	30189034	+	11	1556	43536	152397	ENSG00000102879.15	ENST00000219150.9	CORO1A	CORO1A-201	Known	Known	None	0.6000000238418579	None	None	None	None
m54284U_191111_172039/154732383/ccs	PB_GM12878_R2	hg38_SIRV	chr3	39406721	39412433	+	7	1030	9850	35746	ENSG00000168028.13	ENST00000301821.10	RPSA	RPSA-201	Known	Known	None	0.30000001192092896	None	None	None	None
m54284U_191110_105540/178587640/ccs	PB_GM12878_R1	hg38_SIRV	chr11	32094421	32092292	-	1	2130	78184	328946	ENCODEHG000078184	ENCODEHT000328946	ENCODEHG000078184	ENCODEHT000328946	Antisense	Antisense	None	0.15000000596046448	None	None	None	None
m54284U_191110_105540/121113166/ccs	PB_GM12878_R1	hg38_SIRV	chr22	37849418	37888628	+	13	1891	55342	197713	ENSG00000100129.17	ENST00000412331.6	EIF3L	EIF3L-203	Known	Known	None	0.20000000298023224	None	None	None	None
1c1f884f-67ab-4aa6-ad5d-77ed33b85392	ONT_GM12878_R1	hg38_SIRV	chr2	55232811	55235602	+	5	510	6184	322353	ENSG00000143947.13	ENCODEHT000322353	RPS27A	ENCODEHT000322353	Known	ISM	Suffix	0.3499999940395355	None	None	None	None
m54284U_191111_172039/115868796/ccs	PB_GM12878_R2	hg38_SIRV	chr11	32094389	32092292	-	1	2098	78184	328946	ENCODEHG000078184	ENCODEHT000328946	ENCODEHG000078184	ENCODEHT000328946	Antisense	Antisense	None	0.15000000596046448	None	None	None	None
2e70109c-e9f7-4cc8-bf93-361460a63751	ONT_GM12878_R2	hg38_SIRV	chr14	49586360	49583588	-	3	264	38838	135121	ENSG00000213741.10	ENST00000245458.10	RPS29	RPS29-201	Known	Known	None	0.3499999940395355	None	None	None	None
8a78818b-bac2-4066-97f5-66d07561bceb	ONT_GM12878_R2	hg38_SIRV	chr5	86617955	86620762	+	3	415	16139	57624	ENSG00000127184.12	ENST00000247655.3	COX7C	COX7C-201	Known	Known	None	0.20000000298023224	None	None	None	None
m54284U_191111_172039/8258080/ccs	PB_GM12878_R2	hg38_SIRV	chr7	44796682	44801608	+	5	727	21435	75448	ENSG00000196262.13	ENST00000468812.5	PPIA	PPIA-204	Known	Known	None	0.75	None	None	None	None
m54284U_191111_172039/32310423/ccs	PB_GM12878_R2	hg38_SIRV	chr15	66504846	66499325	-	10	1422	41587	144315	ENSG00000174444.14	ENST00000307961.10	RPL4	RPL4-201	Known	Known	None	0.30000001192092896	None	None	None	None
m54284U_191110_105540/121833767/ccs	PB_GM12878_R1	hg38_SIRV	chr22	37849418	37888628	+	13	1891	55342	197713	ENSG00000100129.17	ENST00000412331.6	EIF3L	EIF3L-203	Known	Known	None	0.20000000298023224	None	None	None	None
m54284U_191111_172039/154995381/ccs	PB_GM12878_R2	hg38_SIRV	chr3	39406721	39412434	+	7	1031	9850	35746	ENSG00000168028.13	ENST00000301821.10	RPSA	RPSA-201	Known	Known	None	0.30000001192092896	None	None	None	None
m54284U_191111_172039/88606272/ccs	PB_GM12878_R2	hg38_SIRV	chr4	99950271	99948091	-	5	859	13754	50658	ENSG00000164032.11	ENST00000296417.5	H2AFZ	H2AFZ-201	Known	Known	None	0.4000000059604645	None	None	None	None
247f1367-845d-402b-9847-f5e8b335aa8a	ONT_GM12878_R2	hg38_SIRV	chr19	5690306	5691665	+	4	386	49509	176214	ENSG00000130255.12	ENST00000347512.7	RPL36	RPL36-201	Known	Known	None	0.10000000149011612	None	None	None	None
m54284U_191110_105540/146932610/ccs	PB_GM12878_R1	hg38_SIRV	chr11	32097097	32096068	-	1	1031	78185	328947	ENCODEHG000078185	ENCODEHT000328947	ENCODEHG000078185	ENCODEHT000328947	Antisense	Antisense	None	0.44999998807907104	None	None	None	None
m54284U_191111_172039/111346828/ccs	PB_GM12878_R2	hg38_SIRV	chr17	28719994	28723920	+	5	522	46014	162106	ENSG00000198242.13	ENST00000422514.6	RPL23A	RPL23A-204	Known	Known	None	0.3499999940395355	None	None	None	None
m54284U_191111_172039/134545983/ccs	PB_GM12878_R2	hg38_SIRV	chr1	23691806	23696415	+	6	597	756	2719	ENSG00000142676.14	ENST00000643754.2	RPL11	RPL11-206	Known	Known	None	0.25	None	None	None	None
f3369f4f-5fb3-4284-b6a9-64a7d52faa84	ONT_GM12878_R2	hg38_SIRV	chr14	49586364	49583588	-	3	268	38838	135121	ENSG00000213741.10	ENST00000245458.10	RPS29	RPS29-201	Known	Known	None	0.3499999940395355	None	None	None	None
a9370ec9-3fd6-4638-bcc0-9b2014960dff	ONT_GM12878_R1	hg38_SIRV	chr16	30183623	30185551	+	2	180	43536	328619	ENSG00000102879.15	ENCODEHT000328619	CORO1A	ENCODEHT000328619	Known	ISM	Prefix	0.20000000298023224	None	None	None	None
m54284U_191110_105540/122160178/ccs	PB_GM12878_R1	hg38_SIRV	chr22	37849418	37888628	+	13	1891	55342	197713	ENSG00000100129.17	ENST00000412331.6	EIF3L	EIF3L-203	Known	Known	None	0.20000000298023224	None	None	None	None
m54284U_191111_172039/32310809/ccs	PB_GM12878_R2	hg38_SIRV	chr15	66504846	66499325	-	10	1422	41587	144315	ENSG00000174444.14	ENST00000307961.10	RPL4	RPL4-201	Known	Known	None	0.30000001192092896	None	None	None	None
c2c65901-ecfc-4036-bc49-52579d795c63	ONT_GM12878_R1	hg38_SIRV	chr2	55232811	55235613	+	5	521	6184	322353	ENSG00000143947.13	ENCODEHT000322353	RPS27A	ENCODEHT000322353	Known	ISM	Suffix	0.10000000149011612	None	None	None	None
1245a65d-ec92-4430-bafb-baf9637860a7	ONT_GM12878_R1	hg38_SIRV	chr11	32096641	32096068	-	1	528	78185	328947	ENCODEHG000078185	ENCODEHT000328947	ENCODEHG000078185	ENCODEHT000328947	Antisense	Antisense	None	0.44999998807907104	None	None	None	None
2cb458bc-f280-4edb-ba4e-e41167290f55	ONT_GM12878_R2	hg38_SIRV	chr5	86617955	86620762	+	3	415	16139	57624	ENSG00000127184.12	ENST00000247655.3	COX7C	COX7C-201	Known	Known	None	0.20000000298023224	None	None	None	None
m54284U_191110_105540/122291124/ccs	PB_GM12878_R1	hg38_SIRV	chr22	37849418	37888628	+	13	1891	55342	197713	ENSG00000100129.17	ENST00000412331.6	EIF3L	EIF3L-203	Known	Known	None	0.20000000298023224	None	None	None	None
m54284U_191111_172039/8323677/ccs	PB_GM12878_R2	hg38_SIRV	chr7	44796682	44801608	+	5	727	21435	75448	ENSG00000196262.13	ENST00000468812.5	PPIA	PPIA-204	Known	Known	None	0.75	None	None	None	None
m54284U_191111_172039/155058360/ccs	PB_GM12878_R2	hg38_SIRV	chr3	39406721	39412434	+	7	1031	9850	35746	ENSG00000168028.13	ENST00000301821.10	RPSA	RPSA-201	Known	Known	None	0.30000001192092896	None	None	None	None
a3f0e1d9-b663-4ead-b4af-b9e81befdc36	ONT_GM12878_R2	hg38_SIRV	chr14	49586360	49583588	-	3	264	38838	135121	ENSG00000213741.10	ENST00000245458.10	RPS29	RPS29-201	Known	Known	None	0.3499999940395355	None	None	None	None
m54284U_191111_172039/49875126/ccs	PB_GM12878_R2	hg38_SIRV	chr11	32107716	32096073	-	6	1541	31295	328948	ENSG00000255252.3	ENCODEHT000328948	AL078612.1	ENCODEHT000328948	Known	NNC	None	0.44999998807907104	None	None	None	None
18f6cde9-9c5f-4b1b-9690-1141741c01b3	ONT_GM12878_R2	hg38_SIRV	chr19	5690306	5691657	+	4	378	49509	176214	ENSG00000130255.12	ENST00000347512.7	RPL36	RPL36-201	Known	Known	None	0.20000000298023224	None	None	None	None
m54284U_191111_172039/88607515/ccs	PB_GM12878_R2	hg38_SIRV	chr4	99950271	99948091	-	5	859	13754	50658	ENSG00000164032.11	ENST00000296417.5	H2AFZ	H2AFZ-201	Known	Known	None	0.4000000059604645	None	None	None	None
m54284U_191111_172039/111348484/ccs	PB_GM12878_R2	hg38_SIRV	chr17	28719994	28723933	+	5	535	46014	162106	ENSG00000198242.13	ENST00000422514.6	RPL23A	RPL23A-204	Known	Known	None	0.25	None	None	None	None
8c7a0f6f-c47c-44a8-ab11-36d63ac92458	ONT_GM12878_R1	hg38_SIRV	chr16	30183642	30189064	+	11	1579	43536	327280	ENSG00000102879.15	ENCODEHT000327280	CORO1A	ENCODEHT000327280	Known	NNC	None	0.25	None	None	None	None
m54284U_191110_105540/122553067/ccs	PB_GM12878_R1	hg38_SIRV	chr22	37849418	37888630	+	13	1893	55342	197713	ENSG00000100129.17	ENST00000412331.6	EIF3L	EIF3L-203	Known	Known	None	0.15000000596046448	None	None	None	None
m54284U_191111_172039/134546874/ccs	PB_GM12878_R2	hg38_SIRV	chr1	23691806	23696397	+	6	579	756	2719	ENSG00000142676.14	ENST00000643754.2	RPL11	RPL11-206	Known	Known	None	0.5	None	None	None	None
m54284U_191111_172039/32311494/ccs	PB_GM12878_R2	hg38_SIRV	chr15	66504842	66499325	-	10	1418	41587	144315	ENSG00000174444.14	ENST00000307961.10	RPL4	RPL4-201	Known	Known	None	0.30000001192092896	None	None	None	None
7ec93d35-f0da-41f2-9958-4a8cd8da44d1	ONT_GM12878_R2	hg38_SIRV	chr14	49586364	49583588	-	3	262	38838	135121	ENSG00000213741.10	ENST00000245458.10	RPS29	RPS29-201	Known	Known	None	0.3499999940395355	None	None	None	None
m54284U_191111_172039/8325577/ccs	PB_GM12878_R2	hg38_SIRV	chr7	44796682	44801608	+	5	727	21435	75448	ENSG00000196262.13	ENST00000468812.5	PPIA	PPIA-204	Known	Known	None	0.75	None	None	None	None
bb589243-7bec-436b-af91-700c191efefd	ONT_GM12878_R2	hg38_SIRV	chr5	86617955	86620764	+	3	417	16139	57624	ENSG00000127184.12	ENST00000247655.3	COX7C	COX7C-201	Known	Known	None	0.20000000298023224	None	None	None	None
m54284U_191111_172039/155126574/ccs	PB_GM12878_R2	hg38_SIRV	chr3	39406721	39412434	+	7	1031	9850	35746	ENSG00000168028.13	ENST00000301821.10	RPSA	RPSA-201	Known	Known	None	0.30000001192092896	None	None	None	None
m54284U_191110_105540/123667011/ccs	PB_GM12878_R1	hg38_SIRV	chr22	37849418	37888626	+	13	1889	55342	197713	ENSG00000100129.17	ENST00000412331.6	EIF3L	EIF3L-203	Known	Known	None	0.20000000298023224	None	None	None	None
964e87c8-07a9-44d6-8d2f-ba9d0c595b1f	ONT_GM12878_R1	hg38_SIRV	chr2	55232811	55235605	+	5	513	6184	322353	ENSG00000143947.13	ENCODEHT000322353	RPS27A	ENCODEHT000322353	Known	ISM	Suffix	0.30000001192092896	None	None	None	None
9f08e63d-b031-4219-a4fc-75225f2e5729	ONT_GM12878_R2	hg38_SIRV	chr19	5690306	5691665	+	4	386	49509	176214	ENSG00000130255.12	ENST00000347512.7	RPL36	RPL36-201	Known	Known	None	0.10000000149011612	None	None	None	None
m54284U_191111_172039/111872168/ccs	PB_GM12878_R2	hg38_SIRV	chr17	28719994	28723933	+	5	537	46014	162106	ENSG00000198242.13	ENST00000422514.6	RPL23A	RPL23A-204	Known	Known	None	0.25	None	None	None	None
33184396-1e19-4c31-ae08-d4cc0b6baca6	ONT_GM12878_R1	hg38_SIRV	chr16	30183627	30188986	+	11	1508	43536	152397	ENSG00000102879.15	ENST00000219150.9	CORO1A	CORO1A-201	Known	Known	None	0.25	None	None	None	None
m54284U_191110_105540/25952453/ccs	PB_GM12878_R1	hg38_SIRV	chr11	32096554	32099163	+	1	2610	31294	328949	ENSG00000049449.9	ENCODEHT000328949	RCN1	ENCODEHT000328949	Known	Genomic	None	0.550000011920929	None	None	None	None
m54284U_191111_172039/88803706/ccs	PB_GM12878_R2	hg38_SIRV	chr4	99950274	99948091	-	5	862	13754	50658	ENSG00000164032.11	ENST00000296417.5	H2AFZ	H2AFZ-201	Known	Known	None	0.4000000059604645	None	None	None	None
m54284U_191111_172039/32441980/ccs	PB_GM12878_R2	hg38_SIRV	chr15	66504846	66499325	-	10	1422	41587	144315	ENSG00000174444.14	ENST00000307961.10	RPL4	RPL4-201	Known	Known	None	0.30000001192092896	None	None	None	None
m54284U_191111_172039/134677789/ccs	PB_GM12878_R2	hg38_SIRV	chr1	23691806	23696416	+	6	598	756	2719	ENSG00000142676.14	ENST00000643754.2	RPL11	RPL11-206	Known	Known	None	0.20000000298023224	None	None	None	None
m54284U_191110_105540/129042404/ccs	PB_GM12878_R1	hg38_SIRV	chr22	37849401	37888628	+	13	1889	55342	328876	ENSG00000100129.17	ENCODEHT000328876	EIF3L	ENCODEHT000328876	Known	NNC	None	0.20000000298023224	None	None	None	None
c399352d-0c03-49e0-a149-50792588cb70	ONT_GM12878_R2	hg38_SIRV	chr14	49586358	49583588	-	3	262	38838	135121	ENSG00000213741.10	ENST00000245458.10	RPS29	RPS29-201	Known	Known	None	0.3499999940395355	None	None	None	None
m54284U_191111_172039/8391498/ccs	PB_GM12878_R2	hg38_SIRV	chr7	44796682	44801631	+	5	750	21435	75448	ENSG00000196262.13	ENST00000468812.5	PPIA	PPIA-204	Known	Known	None	0.20000000298023224	None	None	None	None
m54284U_191111_172039/155321940/ccs	PB_GM12878_R2	hg38_SIRV	chr3	39406721	39412434	+	7	1031	9850	35746	ENSG00000168028.13	ENST00000301821.10	RPSA	RPSA-201	Known	Known	None	0.30000001192092896	None	None	None	None
m54284U_191110_105540/130220351/ccs	PB_GM12878_R1	hg38_SIRV	chr22	37849418	37888627	+	13	1890	55342	197713	ENSG00000100129.17	ENST00000412331.6	EIF3L	EIF3L-203	Known	Known	None	0.20000000298023224	None	None	None	None
d40c8d30-08c0-4323-81fe-a7c30069e6cd	ONT_GM12878_R2	hg38_SIRV	chr5	86617955	86620754	+	3	407	16139	57624	ENSG00000127184.12	ENST00000247655.3	COX7C	COX7C-201	Known	Known	None	0.30000001192092896	None	None	None	None
m54284U_191111_172039/111936927/ccs	PB_GM12878_R2	hg38_SIRV	chr17	28719994	28723933	+	5	535	46014	162106	ENSG00000198242.13	ENST00000422514.6	RPL23A	RPL23A-204	Known	Known	None	0.25	None	None	None	None
dc6a201c-7268-418a-bb07-0eaa27fc462d	ONT_GM12878_R2	hg38_SIRV	chr19	5690306	5691666	+	4	387	49509	176214	ENSG00000130255.12	ENST00000347512.7	RPL36	RPL36-201	Known	Known	None	0.05000000074505806	None	None	None	None
0e2bda84-b7fb-4c59-ad45-b2305a80a1d8	ONT_GM12878_R1	hg38_SIRV	chr16	30183627	30189074	+	11	1596	43536	152397	ENSG00000102879.15	ENST00000219150.9	CORO1A	CORO1A-201	Known	Known	None	0.25	None	None	None	None
336c032e-0608-4c58-ae1e-3faff2630366	ONT_GM12878_R2	hg38_SIRV	chr14	49586360	49583588	-	3	270	38838	135121	ENSG00000213741.10	ENST00000245458.10	RPS29	RPS29-201	Known	Known	None	0.3499999940395355	None	None	None	None
m54284U_191111_172039/32505876/ccs	PB_GM12878_R2	hg38_SIRV	chr15	66502711	66499325	-	7	1028	41587	323452	ENSG00000174444.14	ENCODEHT000323452	RPL4	ENCODEHT000323452	Known	ISM	Suffix	0.30000001192092896	None	None	None	None
66127e6f-71f2-40e7-b1eb-e1066f0f6509	ONT_GM12878_R1	hg38_SIRV	chr2	55232811	55235606	+	5	514	6184	322353	ENSG00000143947.13	ENCODEHT000322353	RPS27A	ENCODEHT000322353	Known	ISM	Suffix	0.25	None	None	None	None
m54284U_191111_172039/88868280/ccs	PB_GM12878_R2	hg38_SIRV	chr4	99950274	99948091	-	5	862	13754	50658	ENSG00000164032.11	ENST00000296417.5	H2AFZ	H2AFZ-201	Known	Known	None	0.4000000059604645	None	None	None	None
m54284U_191111_172039/178587287/ccs	PB_GM12878_R2	hg38_SIRV	chr11	32096944	32105527	+	5	1997	31294	107790	ENSG00000049449.9	ENST00000533898.5	RCN1	RCN1-207	Known	Known	None	0.20000000298023224	None	None	None	None
m54284U_191111_172039/155583313/ccs	PB_GM12878_R2	hg38_SIRV	chr3	39406721	39412433	+	7	1030	9850	35746	ENSG00000168028.13	ENST00000301821.10	RPSA	RPSA-201	Known	Known	None	0.30000001192092896	None	None	None	None
m54284U_191111_172039/134677823/ccs	PB_GM12878_R2	hg38_SIRV	chr1	23691806	23696415	+	6	597	756	2719	ENSG00000142676.14	ENST00000643754.2	RPL11	RPL11-206	Known	Known	None	0.25	None	None	None	None
m54284U_191110_105540/130679859/ccs	PB_GM12878_R1	hg38_SIRV	chr22	37849418	37888630	+	13	1893	55342	197713	ENSG00000100129.17	ENST00000412331.6	EIF3L	EIF3L-203	Known	Known	None	0.15000000596046448	None	None	None	None
m54284U_191111_172039/8454896/ccs	PB_GM12878_R2	hg38_SIRV	chr7	44796682	44801608	+	5	727	21435	75448	ENSG00000196262.13	ENST00000468812.5	PPIA	PPIA-204	Known	Known	None	0.75	None	None	None	None
a6ef6b32-f62b-4052-a729-798ee16ccda5	ONT_GM12878_R1	hg38_SIRV	chr16	30183627	30189063	+	11	1587	43536	152397	ENSG00000102879.15	ENST00000219150.9	CORO1A	CORO1A-201	Known	Known	None	0.15000000596046448	None	None	None	None
955635d0-bfa5-43f6-8176-776cc85cde1f	ONT_GM12878_R2	hg38_SIRV	chr14	49586364	49583588	-	3	268	38838	135121	ENSG00000213741.10	ENST00000245458.10	RPS29	RPS29-201	Known	Known	None	0.3499999940395355	None	None	None	None
m54284U_191111_172039/32834883/ccs	PB_GM12878_R2	hg38_SIRV	chr15	66504846	66499325	-	10	1422	41587	144315	ENSG00000174444.14	ENST00000307961.10	RPL4	RPL4-201	Known	Known	None	0.30000001192092896	None	None	None	None
a3023868-3067-4dca-9cc7-f23939441645	ONT_GM12878_R2	hg38_SIRV	chr19	5690306	5691665	+	4	386	49509	176214	ENSG00000130255.12	ENST00000347512.7	RPL36	RPL36-201	Known	Known	None	0.10000000149011612	None	None	None	None
cb3f2fb6-5887-4113-9c67-84c53a0eda07	ONT_GM12878_R2	hg38_SIRV	chr5	86617955	86620764	+	3	417	16139	57624	ENSG00000127184.12	ENST00000247655.3	COX7C	COX7C-201	Known	Known	None	0.20000000298023224	None	None	None	None
m54284U_191111_172039/112002192/ccs	PB_GM12878_R2	hg38_SIRV	chr17	28719994	28723933	+	5	535	46014	162106	ENSG00000198242.13	ENST00000422514.6	RPL23A	RPL23A-204	Known	Known	None	0.25	None	None	None	None
m54284U_191111_172039/155583955/ccs	PB_GM12878_R2	hg38_SIRV	chr3	39406721	39412433	+	7	1030	9850	35746	ENSG00000168028.13	ENST00000301821.10	RPSA	RPSA-201	Known	Known	None	0.30000001192092896	None	None	None	None
m54284U_191110_105540/131072959/ccs	PB_GM12878_R1	hg38_SIRV	chr22	37849418	37888628	+	13	1891	55342	197713	ENSG00000100129.17	ENST00000412331.6	EIF3L	EIF3L-203	Known	Known	None	0.20000000298023224	None	None	None	None
m54284U_191111_172039/134678858/ccs	PB_GM12878_R2	hg38_SIRV	chr1	23691806	23696413	+	6	595	756	2719	ENSG00000142676.14	ENST00000643754.2	RPL11	RPL11-206	Known	Known	None	0.25	None	None	None	None
m54284U_191111_172039/88868877/ccs	PB_GM12878_R2	hg38_SIRV	chr4	99950278	99948091	-	5	860	13754	50658	ENSG00000164032.11	ENST00000296417.5	H2AFZ	H2AFZ-201	Known	Known	None	0.4000000059604645	None	None	None	None
a6083cc3-321b-4e2d-8571-b52e943ca413	ONT_GM12878_R1	hg38_SIRV	chr2	55232811	55235608	+	5	516	6184	322353	ENSG00000143947.13	ENCODEHT000322353	RPS27A	ENCODEHT000322353	Known	ISM	Suffix	0.20000000298023224	None	None	None	None
abd698aa-f160-4015-8d79-b458d9df9f9e	ONT_GM12878_R2	hg38_SIRV	chr11	32097142	32105533	+	5	1774	31294	107790	ENSG00000049449.9	ENST00000533898.5	RCN1	RCN1-207	Known	Known	None	0.05000000074505806	None	None	None	None
m54284U_191111_172039/8456400/ccs	PB_GM12878_R2	hg38_SIRV	chr7	44796682	44801633	+	5	742	21435	75448	ENSG00000196262.13	ENST00000468812.5	PPIA	PPIA-204	Known	Known	None	0.20000000298023224	None	None	None	None
7f17d823-1233-4d0e-8e90-d3eec2c1773d	ONT_GM12878_R1	hg38_SIRV	chr16	30183627	30189074	+	11	1596	43536	152397	ENSG00000102879.15	ENST00000219150.9	CORO1A	CORO1A-201	Known	Known	None	0.25	None	None	None	None
fabe50b0-89c5-42ba-9803-92578482e316	ONT_GM12878_R2	hg38_SIRV	chr14	49586359	49583588	-	3	263	38838	135121	ENSG00000213741.10	ENST00000245458.10	RPS29	RPS29-201	Known	Known	None	0.3499999940395355	None	None	None	None
m54284U_191111_172039/32900827/ccs	PB_GM12878_R2	hg38_SIRV	chr15	66504846	66499325	-	10	1422	41587	144315	ENSG00000174444.14	ENST00000307961.10	RPL4	RPL4-201	Known	Known	None	0.30000001192092896	None	None	None	None
e34dbbae-743d-4b82-9957-c9475bf748d1	ONT_GM12878_R2	hg38_SIRV	chr19	5690306	5691665	+	4	386	49509	176214	ENSG00000130255.12	ENST00000347512.7	RPL36	RPL36-201	Known	Known	None	0.10000000149011612	None	None	None	None
m54284U_191111_172039/112069455/ccs	PB_GM12878_R2	hg38_SIRV	chr17	28719993	28722876	+	3	331	46014	328418	ENSG00000198242.13	ENCODEHT000328418	RPL23A	ENCODEHT000328418	Known	ISM	Prefix	0.3499999940395355	None	None	None	None
m54284U_191111_172039/155585079/ccs	PB_GM12878_R2	hg38_SIRV	chr3	39406721	39412432	+	7	1029	9850	35746	ENSG00000168028.13	ENST00000301821.10	RPSA	RPSA-201	Known	Known	None	0.30000001192092896	None	None	None	None
m54284U_191110_105540/131990221/ccs	PB_GM12878_R1	hg38_SIRV	chr22	37849418	37888628	+	13	1891	55342	197713	ENSG00000100129.17	ENST00000412331.6	EIF3L	EIF3L-203	Known	Known	None	0.20000000298023224	None	None	None	None
d4ed4d1a-3d75-4018-bf6f-a416198e40bd	ONT_GM12878_R2	hg38_SIRV	chr5	86617955	86620766	+	3	419	16139	57624	ENSG00000127184.12	ENST00000247655.3	COX7C	COX7C-201	Known	Known	None	0.10000000149011612	None	None	None	None
m54284U_191110_105540/132712867/ccs	PB_GM12878_R1	hg38_SIRV	chr22	37849418	37897990	+	12	1866	55342	328950	ENSG00000100129.17	ENCODEHT000328950	EIF3L	ENCODEHT000328950	Known	NIC	None	0.44999998807907104	None	None	None	None
659373aa-a0de-45a4-a3c2-cb30d3b71dba	ONT_GM12878_R2	hg38_SIRV	chr14	49586352	49583588	-	3	256	38838	135121	ENSG00000213741.10	ENST00000245458.10	RPS29	RPS29-201	Known	Known	None	0.3499999940395355	None	None	None	None
1ba2fc68-5f3d-43ca-a0e8-85c629fd4848	ONT_GM12878_R1	hg38_SIRV	chr16	30183627	30189074	+	11	1596	43536	152397	ENSG00000102879.15	ENST00000219150.9	CORO1A	CORO1A-201	Known	Known	None	0.25	None	None	None	None
m54284U_191111_172039/8520550/ccs	PB_GM12878_R2	hg38_SIRV	chr7	44796682	44801608	+	5	727	21435	75448	ENSG00000196262.13	ENST00000468812.5	PPIA	PPIA-204	Known	Known	None	0.75	None	None	None	None
f41d72ea-d11e-4252-a918-d71c27e9cee1	ONT_GM12878_R2	hg38_SIRV	chr11	32097143	32105536	+	5	1809	31294	107790	ENSG00000049449.9	ENST00000533898.5	RCN1	RCN1-207	Known	Known	None	0.05000000074505806	None	None	None	None
m54284U_191111_172039/88933114/ccs	PB_GM12878_R2	hg38_SIRV	chr4	99950309	99948091	-	5	897	13754	50658	ENSG00000164032.11	ENST00000296417.5	H2AFZ	H2AFZ-201	Known	Known	None	0.4000000059604645	None	None	None	None
m54284U_191111_172039/32964749/ccs	PB_GM12878_R2	hg38_SIRV	chr15	66504826	66499325	-	10	1402	41587	144315	ENSG00000174444.14	ENST00000307961.10	RPL4	RPL4-201	Known	Known	None	0.30000001192092896	None	None	None	None
m54284U_191111_172039/134742823/ccs	PB_GM12878_R2	hg38_SIRV	chr1	23691806	23696415	+	6	597	756	2719	ENSG00000142676.14	ENST00000643754.2	RPL11	RPL11-206	Known	Known	None	0.25	None	None	None	None
946e1c72-22d7-4e29-9027-babe5d3c093d	ONT_GM12878_R1	hg38_SIRV	chr2	55232768	55235609	+	5	484	6184	324687	ENSG00000143947.13	ENCODEHT000324687	RPS27A	ENCODEHT000324687	Known	ISM	Suffix	0.30000001192092896	None	None	None	None
6fa70812-7027-46a9-a0f6-fb6be34197ac	ONT_GM12878_R2	hg38_SIRV	chr19	5690295	5691660	+	4	390	49509	327908	ENSG00000130255.12	ENCODEHT000327908	RPL36	ENCODEHT000327908	Known	NNC	None	0.10000000149011612	None	None	None	None
m54284U_191111_172039/112656652/ccs	PB_GM12878_R2	hg38_SIRV	chr17	28719994	28723933	+	5	535	46014	162106	ENSG00000198242.13	ENST00000422514.6	RPL23A	RPL23A-204	Known	Known	None	0.25	None	None	None	None
m54284U_191110_105540/132713119/ccs	PB_GM12878_R1	hg38_SIRV	chr22	37849418	37888628	+	13	1891	55342	197713	ENSG00000100129.17	ENST00000412331.6	EIF3L	EIF3L-203	Known	Known	None	0.20000000298023224	None	None	None	None
m54284U_191111_172039/155648669/ccs	PB_GM12878_R2	hg38_SIRV	chr3	39406721	39412433	+	7	1030	9850	35746	ENSG00000168028.13	ENST00000301821.10	RPSA	RPSA-201	Known	Known	None	0.30000001192092896	None	None	None	None
b6d4c210-7e91-4450-8549-069feae56c8f	ONT_GM12878_R2	hg38_SIRV	chr5	86617955	86620760	+	3	413	16139	57624	ENSG00000127184.12	ENST00000247655.3	COX7C	COX7C-201	Known	Known	None	0.20000000298023224	None	None	None	None
6802a307-f0cc-46cf-8618-abf352e15425	ONT_GM12878_R2	hg38_SIRV	chr14	49586363	49583588	-	3	267	38838	135121	ENSG00000213741.10	ENST00000245458.10	RPS29	RPS29-201	Known	Known	None	0.3499999940395355	None	None	None	None
af9bff26-c0d5-4d1f-acd7-b4fcee2df463	ONT_GM12878_R1	hg38_SIRV	chr16	30183627	30189063	+	11	1578	43536	152397	ENSG00000102879.15	ENST00000219150.9	CORO1A	CORO1A-201	Known	Known	None	0.15000000596046448	None	None	None	None
m54284U_191111_172039/8522350/ccs	PB_GM12878_R2	hg38_SIRV	chr7	44796682	44801608	+	5	727	21435	75448	ENSG00000196262.13	ENST00000468812.5	PPIA	PPIA-204	Known	Known	None	0.75	None	None	None	None
m54284U_191111_172039/10881587/ccs	PB_GM12878_R2	hg38_SIRV	chr11	32097148	32105527	+	5	1793	31294	107790	ENSG00000049449.9	ENST00000533898.5	RCN1	RCN1-207	Known	Known	None	0.20000000298023224	None	None	None	None
m54284U_191110_105540/136448646/ccs	PB_GM12878_R1	hg38_SIRV	chr22	37849418	37888623	+	13	1886	55342	197713	ENSG00000100129.17	ENST00000412331.6	EIF3L	EIF3L-203	Known	Known	None	0.20000000298023224	None	None	None	None
m54284U_191110_105540/130810462/ccs	PB_GM12878_R1	hg38_SIRV	chr19	5690307	5691656	+	4	376	49509	176214	ENSG00000130255.12	ENST00000347512.7	RPL36	RPL36-201	Known	Known	None	0.20000000298023224	None	None	None	None
m54284U_191111_172039/33096308/ccs	PB_GM12878_R2	hg38_SIRV	chr15	66501382	66499325	-	5	751	41587	323456	ENSG00000174444.14	ENCODEHT000323456	RPL4	ENCODEHT000323456	Known	ISM	Both	0.30000001192092896	None	None	None	None
m54284U_191111_172039/88998954/ccs	PB_GM12878_R2	hg38_SIRV	chr4	99950274	99948091	-	5	862	13754	50658	ENSG00000164032.11	ENST00000296417.5	H2AFZ	H2AFZ-201	Known	Known	None	0.4000000059604645	None	None	None	None
m54284U_191111_172039/113182554/ccs	PB_GM12878_R2	hg38_SIRV	chr17	28719994	28723935	+	5	539	46014	162106	ENSG00000198242.13	ENST00000422514.6	RPL23A	RPL23A-204	Known	Known	None	0.25	None	None	None	None
m54284U_191111_172039/155648848/ccs	PB_GM12878_R2	hg38_SIRV	chr3	39406721	39412433	+	7	1030	9850	35746	ENSG00000168028.13	ENST00000301821.10	RPSA	RPSA-201	Known	Known	None	0.30000001192092896	None	None	None	None
8a16ee8b-4cdd-4a0b-a4ac-3a43fd7dd52b	ONT_GM12878_R1	hg38_SIRV	chr16	30183627	30189069	+	11	1565	43536	152397	ENSG00000102879.15	ENST00000219150.9	CORO1A	CORO1A-201	Known	Known	None	0.15000000596046448	None	None	None	None
6abcea9b-1535-4500-bb3e-cc6c4182d367	ONT_GM12878_R1	hg38_SIRV	chr2	55232768	55235610	+	5	485	6184	324687	ENSG00000143947.13	ENCODEHT000324687	RPS27A	ENCODEHT000324687	Known	ISM	Suffix	0.25	None	None	None	None
a7248bab-340d-4fd5-9867-dab3af35807c	ONT_GM12878_R2	hg38_SIRV	chr14	49586361	49583588	-	3	265	38838	135121	ENSG00000213741.10	ENST00000245458.10	RPS29	RPS29-201	Known	Known	None	0.3499999940395355	None	None	None	None
m54284U_191111_172039/134743643/ccs	PB_GM12878_R2	hg38_SIRV	chr1	23691806	23696415	+	6	594	756	2717	ENSG00000142676.14	ENST00000374550.8	RPL11	RPL11-201	Known	Known	None	0.25	None	None	None	None
e6103ffb-72ab-4ef3-8571-3295dacb531f	ONT_GM12878_R2	hg38_SIRV	chr5	86617961	86620744	+	3	399	16139	328674	ENSG00000127184.12	ENCODEHT000328674	COX7C	ENCODEHT000328674	Known	NNC	None	0.3499999940395355	None	None	None	None
m54284U_191110_105540/138412698/ccs	PB_GM12878_R1	hg38_SIRV	chr22	37849418	37888628	+	13	1891	55342	197713	ENSG00000100129.17	ENST00000412331.6	EIF3L	EIF3L-203	Known	Known	None	0.20000000298023224	None	None	None	None
m54284U_191111_172039/8522504/ccs	PB_GM12878_R2	hg38_SIRV	chr7	44796682	44801596	+	5	715	21435	75448	ENSG00000196262.13	ENST00000468812.5	PPIA	PPIA-204	Known	Known	None	0.5	None	None	None	None
09f27654-b1f8-4202-af25-448a89501c3a	ONT_GM12878_R1	hg38_SIRV	chr16	30183627	30189063	+	11	1585	43536	152397	ENSG00000102879.15	ENST00000219150.9	CORO1A	CORO1A-201	Known	Known	None	0.15000000596046448	None	None	None	None
m54284U_191110_105540/156631829/ccs	PB_GM12878_R1	hg38_SIRV	chr11	32097149	32105534	+	5	1799	31294	107790	ENSG00000049449.9	ENST00000533898.5	RCN1	RCN1-207	Known	Known	None	0.05000000074505806	None	None	None	None
m54284U_191111_172039/33162863/ccs	PB_GM12878_R2	hg38_SIRV	chr15	66504846	66499325	-	10	1422	41587	144315	ENSG00000174444.14	ENST00000307961.10	RPL4	RPL4-201	Known	Known	None	0.30000001192092896	None	None	None	None
m54284U_191111_172039/132841872/ccs	PB_GM12878_R2	hg38_SIRV	chr19	5690307	5691666	+	4	386	49509	176214	ENSG00000130255.12	ENST00000347512.7	RPL36	RPL36-201	Known	Known	None	0.05000000074505806	None	None	None	None
m54284U_191111_172039/89064774/ccs	PB_GM12878_R2	hg38_SIRV	chr4	99950274	99948091	-	5	862	13754	50658	ENSG00000164032.11	ENST00000296417.5	H2AFZ	H2AFZ-201	Known	Known	None	0.4000000059604645	None	None	None	None
m54284U_191111_172039/113312141/ccs	PB_GM12878_R2	hg38_SIRV	chr17	28719994	28723933	+	5	535	46014	162106	ENSG00000198242.13	ENST00000422514.6	RPL23A	RPL23A-204	Known	Known	None	0.25	None	None	None	None
m54284U_191111_172039/155781003/ccs	PB_GM12878_R2	hg38_SIRV	chr3	39406721	39412433	+	7	1030	9850	35746	ENSG00000168028.13	ENST00000301821.10	RPSA	RPSA-201	Known	Known	None	0.30000001192092896	None	None	None	None
e8681f3a-a7c6-4206-b9fa-62c6b506f793	ONT_GM12878_R2	hg38_SIRV	chr14	49586364	49583588	-	3	268	38838	135121	ENSG00000213741.10	ENST00000245458.10	RPS29	RPS29-201	Known	Known	None	0.3499999940395355	None	None	None	None
701829ef-34e2-495e-9935-34f322178ec5	ONT_GM12878_R1	hg38_SIRV	chr2	55232811	55235605	+	5	513	6184	322353	ENSG00000143947.13	ENCODEHT000322353	RPS27A	ENCODEHT000322353	Known	ISM	Suffix	0.30000001192092896	None	None	None	None
m54284U_191110_105540/138939181/ccs	PB_GM12878_R1	hg38_SIRV	chr22	37849418	37888630	+	13	1893	55342	197713	ENSG00000100129.17	ENST00000412331.6	EIF3L	EIF3L-203	Known	Known	None	0.15000000596046448	None	None	None	None
m54284U_191111_172039/134808580/ccs	PB_GM12878_R2	hg38_SIRV	chr1	23691806	23696415	+	6	594	756	2717	ENSG00000142676.14	ENST00000374550.8	RPL11	RPL11-201	Known	Known	None	0.25	None	None	None	None
a0779e27-c324-4a8a-890c-402904cdcf65	ONT_GM12878_R2	hg38_SIRV	chr5	86617955	86620764	+	3	417	16139	57624	ENSG00000127184.12	ENST00000247655.3	COX7C	COX7C-201	Known	Known	None	0.20000000298023224	None	None	None	None
m54284U_191111_172039/8585768/ccs	PB_GM12878_R2	hg38_SIRV	chr7	44796682	44801600	+	5	719	21435	75448	ENSG00000196262.13	ENST00000468812.5	PPIA	PPIA-204	Known	Known	None	0.550000011920929	None	None	None	None
1ad3561d-7be2-4ccc-a148-c6ef8cee3c29	ONT_GM12878_R1	hg38_SIRV	chr16	30183627	30189076	+	11	1588	43536	152397	ENSG00000102879.15	ENST00000219150.9	CORO1A	CORO1A-201	Known	Known	None	0.20000000298023224	None	None	None	None
m54284U_191111_172039/33292621/ccs	PB_GM12878_R2	hg38_SIRV	chr15	66504846	66499325	-	10	1422	41587	144315	ENSG00000174444.14	ENST00000307961.10	RPL4	RPL4-201	Known	Known	None	0.30000001192092896	None	None	None	None
bdf965d0-83ea-4622-9782-c2edd57ac3d5	ONT_GM12878_R2	hg38_SIRV	chr14	49586360	49583588	-	3	264	38838	135121	ENSG00000213741.10	ENST00000245458.10	RPS29	RPS29-201	Known	Known	None	0.3499999940395355	None	None	None	None
m54284U_191111_172039/170723351/ccs	PB_GM12878_R2	hg38_SIRV	chr11	32097155	32105531	+	5	1790	31294	107790	ENSG00000049449.9	ENST00000533898.5	RCN1	RCN1-207	Known	Known	None	0.10000000149011612	None	None	None	None
62ed4fac-22c2-4f27-ba3c-f2fdcfaf84ad	ONT_GM12878_R1	hg38_SIRV	chr19	5690307	5691665	+	4	385	49509	176214	ENSG00000130255.12	ENST00000347512.7	RPL36	RPL36-201	Known	Known	None	0.10000000149011612	None	None	None	None
m54284U_191111_172039/155781814/ccs	PB_GM12878_R2	hg38_SIRV	chr3	39406721	39412441	+	7	1038	9850	35746	ENSG00000168028.13	ENST00000301821.10	RPSA	RPSA-201	Known	Known	None	0.10000000149011612	None	None	None	None
m54284U_191111_172039/89130718/ccs	PB_GM12878_R2	hg38_SIRV	chr4	99950274	99948091	-	5	862	13754	50658	ENSG00000164032.11	ENST00000296417.5	H2AFZ	H2AFZ-201	Known	Known	None	0.4000000059604645	None	None	None	None
m54284U_191111_172039/113445567/ccs	PB_GM12878_R2	hg38_SIRV	chr17	28719994	28723929	+	5	531	46014	162106	ENSG00000198242.13	ENST00000422514.6	RPL23A	RPL23A-204	Known	Known	None	0.25	None	None	None	None
046e717f-154a-49e5-8ce3-6d08b64113ba	ONT_GM12878_R1	hg38_SIRV	chr2	55232811	55235602	+	5	510	6184	322353	ENSG00000143947.13	ENCODEHT000322353	RPS27A	ENCODEHT000322353	Known	ISM	Suffix	0.3499999940395355	None	None	None	None
m54284U_191110_105540/140642992/ccs	PB_GM12878_R1	hg38_SIRV	chr22	37849418	37888628	+	13	1891	55342	197713	ENSG00000100129.17	ENST00000412331.6	EIF3L	EIF3L-203	Known	Known	None	0.20000000298023224	None	None	None	None
m54284U_191111_172039/134808971/ccs	PB_GM12878_R2	hg38_SIRV	chr1	23691806	23696413	+	6	595	756	2719	ENSG00000142676.14	ENST00000643754.2	RPL11	RPL11-206	Known	Known	None	0.25	None	None	None	None
m54284U_191111_172039/33293546/ccs	PB_GM12878_R2	hg38_SIRV	chr15	66504845	66499325	-	10	1421	41587	144315	ENSG00000174444.14	ENST00000307961.10	RPL4	RPL4-201	Known	Known	None	0.30000001192092896	None	None	None	None
a72e79e0-1682-4415-aa58-925f5e0daa2f	ONT_GM12878_R2	hg38_SIRV	chr14	49586354	49583588	-	3	252	38838	135121	ENSG00000213741.10	ENST00000245458.10	RPS29	RPS29-201	Known	Known	None	0.3499999940395355	None	None	None	None
05287975-07c4-4fbb-a44b-fa94df2fc79e	ONT_GM12878_R2	hg38_SIRV	chr5	86617955	86620766	+	3	342	16139	57625	ENSG00000127184.12	ENST00000511472.5	COX7C	COX7C-205	Known	Known	None	0.10000000149011612	None	None	None	None
m54284U_191111_172039/8587143/ccs	PB_GM12878_R2	hg38_SIRV	chr7	44796682	44801641	+	5	760	21435	75448	ENSG00000196262.13	ENST00000468812.5	PPIA	PPIA-204	Known	Known	None	0.30000001192092896	None	None	None	None
6f8d5aa3-0426-4a84-bba7-f215acbe616b	ONT_GM12878_R1	hg38_SIRV	chr16	30183627	30189073	+	11	1595	43536	152397	ENSG00000102879.15	ENST00000219150.9	CORO1A	CORO1A-201	Known	Known	None	0.20000000298023224	None	None	None	None
m54284U_191111_172039/155781833/ccs	PB_GM12878_R2	hg38_SIRV	chr3	39406721	39412433	+	7	1030	9850	35746	ENSG00000168028.13	ENST00000301821.10	RPSA	RPSA-201	Known	Known	None	0.30000001192092896	None	None	None	None
m54284U_191111_172039/35390328/ccs	PB_GM12878_R2	hg38_SIRV	chr11	32097159	32105527	+	5	1782	31294	107790	ENSG00000049449.9	ENST00000533898.5	RCN1	RCN1-207	Known	Known	None	0.20000000298023224	None	None	None	None
m54284U_191110_105540/141427218/ccs	PB_GM12878_R1	hg38_SIRV	chr22	37849418	37888628	+	13	1891	55342	197713	ENSG00000100129.17	ENST00000412331.6	EIF3L	EIF3L-203	Known	Known	None	0.20000000298023224	None	None	None	None
c0d81254-b5a0-4b78-a18b-4f27b9db7152	ONT_GM12878_R1	hg38_SIRV	chr19	5690307	5691665	+	4	385	49509	176214	ENSG00000130255.12	ENST00000347512.7	RPL36	RPL36-201	Known	Known	None	0.10000000149011612	None	None	None	None
m54284U_191111_172039/89131850/ccs	PB_GM12878_R2	hg38_SIRV	chr4	99950268	99948088	-	4	1138	13754	327076	ENSG00000164032.11	ENCODEHT000327076	H2AFZ	ENCODEHT000327076	Known	NIC	None	0.4000000059604645	None	None	None	None
m54284U_191111_172039/113509408/ccs	PB_GM12878_R2	hg38_SIRV	chr17	28719994	28724353	+	5	957	46014	162106	ENSG00000198242.13	ENST00000422514.6	RPL23A	RPL23A-204	Known	Known	None	0.20000000298023224	None	None	None	None
fadf1f24-a145-4eec-91b3-8664fb19036c	ONT_GM12878_R1	hg38_SIRV	chr2	55232811	55235602	+	5	510	6184	322353	ENSG00000143947.13	ENCODEHT000322353	RPS27A	ENCODEHT000322353	Known	ISM	Suffix	0.3499999940395355	None	None	None	None
83efd46e-f9ef-4a80-a981-ba4681346a11	ONT_GM12878_R2	hg38_SIRV	chr14	49586361	49583588	-	3	259	38838	135121	ENSG00000213741.10	ENST00000245458.10	RPS29	RPS29-201	Known	Known	None	0.3499999940395355	None	None	None	None
m54284U_191110_105540/144050354/ccs	PB_GM12878_R1	hg38_SIRV	chr22	37849418	37888628	+	13	1891	55342	197713	ENSG00000100129.17	ENST00000412331.6	EIF3L	EIF3L-203	Known	Known	None	0.20000000298023224	None	None	None	None
m54284U_191111_172039/135135680/ccs	PB_GM12878_R2	hg38_SIRV	chr1	23691806	23696416	+	6	598	756	2719	ENSG00000142676.14	ENST00000643754.2	RPL11	RPL11-206	Known	Known	None	0.20000000298023224	None	None	None	None
43079fd3-4136-4b53-853f-9ae803694784	ONT_GM12878_R1	hg38_SIRV	chr16	30183627	30189076	+	11	1598	43536	152397	ENSG00000102879.15	ENST00000219150.9	CORO1A	CORO1A-201	Known	Known	None	0.20000000298023224	None	None	None	None
m54284U_191111_172039/33426126/ccs	PB_GM12878_R2	hg38_SIRV	chr15	66504846	66499325	-	10	1422	41587	144315	ENSG00000174444.14	ENST00000307961.10	RPL4	RPL4-201	Known	Known	None	0.30000001192092896	None	None	None	None
m54284U_191111_172039/8588055/ccs	PB_GM12878_R2	hg38_SIRV	chr7	44796682	44801607	+	5	726	21435	75448	ENSG00000196262.13	ENST00000468812.5	PPIA	PPIA-204	Known	Known	None	0.699999988079071	None	None	None	None
m54284U_191111_172039/155845474/ccs	PB_GM12878_R2	hg38_SIRV	chr3	39406721	39412432	+	7	1029	9850	35746	ENSG00000168028.13	ENST00000301821.10	RPSA	RPSA-201	Known	Known	None	0.30000001192092896	None	None	None	None
m54284U_191110_105540/58198701/ccs	PB_GM12878_R1	hg38_SIRV	chr5	86617956	86620764	+	3	416	16139	57624	ENSG00000127184.12	ENST00000247655.3	COX7C	COX7C-201	Known	Known	None	0.20000000298023224	None	None	None	None
87ea68e3-2d9a-452e-883f-9cc2de0d8cad	ONT_GM12878_R1	hg38_SIRV	chr19	5690307	5691665	+	4	385	49509	176214	ENSG00000130255.12	ENST00000347512.7	RPL36	RPL36-201	Known	Known	None	0.10000000149011612	None	None	None	None
m54284U_191110_105540/32899704/ccs	PB_GM12878_R1	hg38_SIRV	chr11	32097180	32105536	+	5	1770	31294	107790	ENSG00000049449.9	ENST00000533898.5	RCN1	RCN1-207	Known	Known	None	0.05000000074505806	None	None	None	None
m54284U_191110_105540/150079396/ccs	PB_GM12878_R1	hg38_SIRV	chr22	37849418	37888623	+	13	1886	55342	197713	ENSG00000100129.17	ENST00000412331.6	EIF3L	EIF3L-203	Known	Known	None	0.20000000298023224	None	None	None	None
m54284U_191111_172039/89194707/ccs	PB_GM12878_R2	hg38_SIRV	chr4	99950274	99948091	-	5	862	13754	50658	ENSG00000164032.11	ENST00000296417.5	H2AFZ	H2AFZ-201	Known	Known	None	0.4000000059604645	None	None	None	None
0d05b2c2-b97a-4342-a032-466b791836c2	ONT_GM12878_R2	hg38_SIRV	chr14	49586362	49583588	-	3	273	38838	135121	ENSG00000213741.10	ENST00000245458.10	RPS29	RPS29-201	Known	Known	None	0.3499999940395355	None	None	None	None
m54284U_191111_172039/113770694/ccs	PB_GM12878_R2	hg38_SIRV	chr17	28719994	28723933	+	5	537	46014	162106	ENSG00000198242.13	ENST00000422514.6	RPL23A	RPL23A-204	Known	Known	None	0.25	None	None	None	None
b4edd07d-a9f2-4496-8bd2-43e1ddc58a6f	ONT_GM12878_R1	hg38_SIRV	chr2	55232811	55235605	+	5	507	6184	322353	ENSG00000143947.13	ENCODEHT000322353	RPS27A	ENCODEHT000322353	Known	ISM	Suffix	0.30000001192092896	None	None	None	None
27271a0e-10f7-4a77-b082-c473dc8a142e	ONT_GM12878_R1	hg38_SIRV	chr16	30183627	30189029	+	11	1530	43536	152397	ENSG00000102879.15	ENST00000219150.9	CORO1A	CORO1A-201	Known	Known	None	0.550000011920929	None	None	None	None
m54284U_191111_172039/33554532/ccs	PB_GM12878_R2	hg38_SIRV	chr15	66504845	66499325	-	10	1421	41587	144315	ENSG00000174444.14	ENST00000307961.10	RPL4	RPL4-201	Known	Known	None	0.30000001192092896	None	None	None	None
m54284U_191111_172039/8651131/ccs	PB_GM12878_R2	hg38_SIRV	chr7	44796682	44801608	+	5	727	21435	75448	ENSG00000196262.13	ENST00000468812.5	PPIA	PPIA-204	Known	Known	None	0.75	None	None	None	None
m54284U_191110_105540/150537748/ccs	PB_GM12878_R1	hg38_SIRV	chr22	37849418	37888630	+	13	1893	55342	197713	ENSG00000100129.17	ENST00000412331.6	EIF3L	EIF3L-203	Known	Known	None	0.15000000596046448	None	None	None	None
m54284U_191111_172039/155847449/ccs	PB_GM12878_R2	hg38_SIRV	chr3	39406721	39412434	+	7	1031	9850	35746	ENSG00000168028.13	ENST00000301821.10	RPSA	RPSA-201	Known	Known	None	0.30000001192092896	None	None	None	None
m54284U_191111_172039/45746922/ccs	PB_GM12878_R2	hg38_SIRV	chr11	32097180	32105527	+	5	1761	31294	107790	ENSG00000049449.9	ENST00000533898.5	RCN1	RCN1-207	Known	Known	None	0.20000000298023224	None	None	None	None
m54284U_191111_172039/135137853/ccs	PB_GM12878_R2	hg38_SIRV	chr1	23691806	23696413	+	6	592	756	2717	ENSG00000142676.14	ENST00000374550.8	RPL11	RPL11-201	Known	Known	None	0.25	None	None	None	None
m54284U_191111_172039/64359037/ccs	PB_GM12878_R2	hg38_SIRV	chr5	86617956	86620764	+	3	416	16139	57624	ENSG00000127184.12	ENST00000247655.3	COX7C	COX7C-201	Known	Known	None	0.20000000298023224	None	None	None	None
0ce1697e-e9bc-40dc-b568-07e3d67b0e12	ONT_GM12878_R1	hg38_SIRV	chr19	5690307	5691657	+	4	377	49509	176214	ENSG00000130255.12	ENST00000347512.7	RPL36	RPL36-201	Known	Known	None	0.20000000298023224	None	None	None	None
6d276b11-9fba-4b46-95c6-4d200e5aa228	ONT_GM12878_R2	hg38_SIRV	chr14	49586391	49583588	-	3	295	38838	135121	ENSG00000213741.10	ENST00000245458.10	RPS29	RPS29-201	Known	Known	None	0.3499999940395355	None	None	None	None
m54284U_191110_105540/151453795/ccs	PB_GM12878_R1	hg38_SIRV	chr22	37849418	37888626	+	13	1889	55342	197713	ENSG00000100129.17	ENST00000412331.6	EIF3L	EIF3L-203	Known	Known	None	0.20000000298023224	None	None	None	None
m54284U_191111_172039/89196413/ccs	PB_GM12878_R2	hg38_SIRV	chr4	99950274	99948091	-	5	862	13754	50658	ENSG00000164032.11	ENST00000296417.5	H2AFZ	H2AFZ-201	Known	Known	None	0.4000000059604645	None	None	None	None
m54284U_191111_172039/33620173/ccs	PB_GM12878_R2	hg38_SIRV	chr15	66504846	66499325	-	10	1422	41587	144315	ENSG00000174444.14	ENST00000307961.10	RPL4	RPL4-201	Known	Known	None	0.30000001192092896	None	None	None	None
m54284U_191111_172039/113904329/ccs	PB_GM12878_R2	hg38_SIRV	chr17	28719994	28723935	+	5	539	46014	162106	ENSG00000198242.13	ENST00000422514.6	RPL23A	RPL23A-204	Known	Known	None	0.25	None	None	None	None
bbd7826e-0594-4861-8ee6-bb67ae99e40c	ONT_GM12878_R1	hg38_SIRV	chr2	55232811	55235609	+	5	517	6184	322353	ENSG00000143947.13	ENCODEHT000322353	RPS27A	ENCODEHT000322353	Known	ISM	Suffix	0.20000000298023224	None	None	None	None
9662974f-6a64-4a35-9b28-dc8855751168	ONT_GM12878_R1	hg38_SIRV	chr16	30183627	30189044	+	11	1566	43536	152397	ENSG00000102879.15	ENST00000219150.9	CORO1A	CORO1A-201	Known	Known	None	0.5	None	None	None	None
m54284U_191111_172039/8653493/ccs	PB_GM12878_R2	hg38_SIRV	chr7	44796682	44801594	+	5	713	21435	75448	ENSG00000196262.13	ENST00000468812.5	PPIA	PPIA-204	Known	Known	None	0.44999998807907104	None	None	None	None
m54284U_191110_105540/154994289/ccs	PB_GM12878_R1	hg38_SIRV	chr22	37849418	37888630	+	13	1893	55342	197713	ENSG00000100129.17	ENST00000412331.6	EIF3L	EIF3L-203	Known	Known	None	0.15000000596046448	None	None	None	None
7cde167d-70f5-4f4c-931e-26d769e40f9d	ONT_GM12878_R2	hg38_SIRV	chr14	49586362	49583588	-	3	266	38838	135121	ENSG00000213741.10	ENST00000245458.10	RPS29	RPS29-201	Known	Known	None	0.3499999940395355	None	None	None	None
m54284U_191111_172039/170198019/ccs	PB_GM12878_R2	hg38_SIRV	chr11	32097180	32105531	+	5	1765	31294	107790	ENSG00000049449.9	ENST00000533898.5	RCN1	RCN1-207	Known	Known	None	0.10000000149011612	None	None	None	None
m54284U_191111_172039/177277053/ccs	PB_GM12878_R2	hg38_SIRV	chr5	86617956	86620764	+	3	416	16139	57624	ENSG00000127184.12	ENST00000247655.3	COX7C	COX7C-201	Known	Known	None	0.20000000298023224	None	None	None	None
a6fd021c-bb38-4f58-a403-1bab608a8041	ONT_GM12878_R1	hg38_SIRV	chr19	5690307	5691665	+	4	385	49509	176214	ENSG00000130255.12	ENST00000347512.7	RPL36	RPL36-201	Known	Known	None	0.10000000149011612	None	None	None	None
m54284U_191111_172039/135203240/ccs	PB_GM12878_R2	hg38_SIRV	chr1	23691806	23696421	+	6	603	756	2719	ENSG00000142676.14	ENST00000643754.2	RPL11	RPL11-206	Known	Known	None	0.10000000149011612	None	None	None	None
m54284U_191111_172039/155912014/ccs	PB_GM12878_R2	hg38_SIRV	chr3	39406721	39412434	+	7	1031	9850	35746	ENSG00000168028.13	ENST00000301821.10	RPSA	RPSA-201	Known	Known	None	0.30000001192092896	None	None	None	None
m54284U_191110_105540/155256291/ccs	PB_GM12878_R1	hg38_SIRV	chr22	37849420	37888632	+	12	1812	55342	328880	ENSG00000100129.17	ENCODEHT000328880	EIF3L	ENCODEHT000328880	Known	NIC	None	0.15000000596046448	None	None	None	None
m54284U_191111_172039/33622254/ccs	PB_GM12878_R2	hg38_SIRV	chr15	66504846	66499325	-	10	1422	41587	144315	ENSG00000174444.14	ENST00000307961.10	RPL4	RPL4-201	Known	Known	None	0.30000001192092896	None	None	None	None
m54284U_191111_172039/89196677/ccs	PB_GM12878_R2	hg38_SIRV	chr4	99950274	99948091	-	5	862	13754	50658	ENSG00000164032.11	ENST00000296417.5	H2AFZ	H2AFZ-201	Known	Known	None	0.4000000059604645	None	None	None	None
e01eae40-47f3-4860-8e8e-19cc6e837d16	ONT_GM12878_R1	hg38_SIRV	chr16	30183627	30189067	+	11	1582	43536	152397	ENSG00000102879.15	ENST00000219150.9	CORO1A	CORO1A-201	Known	Known	None	0.15000000596046448	None	None	None	None
m54284U_191111_172039/114035399/ccs	PB_GM12878_R2	hg38_SIRV	chr17	28719994	28723933	+	5	535	46014	162106	ENSG00000198242.13	ENST00000422514.6	RPL23A	RPL23A-204	Known	Known	None	0.25	None	None	None	None
m54284U_191111_172039/8653539/ccs	PB_GM12878_R2	hg38_SIRV	chr7	44796682	44801608	+	5	727	21435	75448	ENSG00000196262.13	ENST00000468812.5	PPIA	PPIA-204	Known	Known	None	0.75	None	None	None	None
338f9480-f494-42b6-8d30-28da6b3503d7	ONT_GM12878_R2	hg38_SIRV	chr14	49586364	49583588	-	3	268	38838	135121	ENSG00000213741.10	ENST00000245458.10	RPS29	RPS29-201	Known	Known	None	0.3499999940395355	None	None	None	None
m54284U_191110_105540/158992928/ccs	PB_GM12878_R1	hg38_SIRV	chr22	37849418	37888630	+	13	1893	55342	197713	ENSG00000100129.17	ENST00000412331.6	EIF3L	EIF3L-203	Known	Known	None	0.15000000596046448	None	None	None	None
a67041a2-5ced-4d3b-873b-86f7cdc5b87b	ONT_GM12878_R1	hg38_SIRV	chr2	55232811	55235605	+	5	513	6184	322353	ENSG00000143947.13	ENCODEHT000322353	RPS27A	ENCODEHT000322353	Known	ISM	Suffix	0.30000001192092896	None	None	None	None
16acc369-bb25-4663-9c85-46d835b74450	ONT_GM12878_R1	hg38_SIRV	chr19	5690307	5691658	+	4	378	49509	176214	ENSG00000130255.12	ENST00000347512.7	RPL36	RPL36-201	Known	Known	None	0.20000000298023224	None	None	None	None
432e89a5-3763-4215-ae11-337768b35abf	ONT_GM12878_R1	hg38_SIRV	chr5	86617956	86620767	+	3	419	16139	57624	ENSG00000127184.12	ENST00000247655.3	COX7C	COX7C-201	Known	Known	None	0.15000000596046448	None	None	None	None
7f32adb8-6922-48af-8153-9d48cf37ffbd	ONT_GM12878_R2	hg38_SIRV	chr11	32097202	32105531	+	5	1741	31294	107790	ENSG00000049449.9	ENST00000533898.5	RCN1	RCN1-207	Known	Known	None	0.10000000149011612	None	None	None	None
m54284U_191111_172039/155978135/ccs	PB_GM12878_R2	hg38_SIRV	chr3	39406721	39412434	+	7	1031	9850	35746	ENSG00000168028.13	ENST00000301821.10	RPSA	RPSA-201	Known	Known	None	0.30000001192092896	None	None	None	None
m54284U_191110_105540/159057883/ccs	PB_GM12878_R1	hg38_SIRV	chr22	37849418	37888628	+	13	1891	55342	197713	ENSG00000100129.17	ENST00000412331.6	EIF3L	EIF3L-203	Known	Known	None	0.20000000298023224	None	None	None	None
m54284U_191111_172039/33686528/ccs	PB_GM12878_R2	hg38_SIRV	chr15	66504842	66499325	-	10	1418	41587	144315	ENSG00000174444.14	ENST00000307961.10	RPL4	RPL4-201	Known	Known	None	0.30000001192092896	None	None	None	None
m54284U_191111_172039/135398219/ccs	PB_GM12878_R2	hg38_SIRV	chr1	23691806	23696411	+	6	593	756	2719	ENSG00000142676.14	ENST00000643754.2	RPL11	RPL11-206	Known	Known	None	0.30000001192092896	None	None	None	None
5acbddde-b6ee-4b24-a102-004ff39cec38	ONT_GM12878_R1	hg38_SIRV	chr16	30183627	30189070	+	11	1592	43536	152397	ENSG00000102879.15	ENST00000219150.9	CORO1A	CORO1A-201	Known	Known	None	0.15000000596046448	None	None	None	None
m54284U_191111_172039/89260845/ccs	PB_GM12878_R2	hg38_SIRV	chr4	99950271	99948102	-	5	859	13754	324957	ENSG00000164032.11	ENCODEHT000324957	H2AFZ	ENCODEHT000324957	Known	NNC	None	0.4000000059604645	None	None	None	None
453e52be-9f32-47a0-b150-6349ce541ea4	ONT_GM12878_R2	hg38_SIRV	chr14	49586365	49583588	-	3	269	38838	135121	ENSG00000213741.10	ENST00000245458.10	RPS29	RPS29-201	Known	Known	None	0.3499999940395355	None	None	None	None
m54284U_191111_172039/114557684/ccs	PB_GM12878_R2	hg38_SIRV	chr17	28719994	28723935	+	5	539	46014	162106	ENSG00000198242.13	ENST00000422514.6	RPL23A	RPL23A-204	Known	Known	None	0.25	None	None	None	None
m54284U_191110_105540/163250294/ccs	PB_GM12878_R1	hg38_SIRV	chr22	37849418	37888630	+	13	1893	55342	197713	ENSG00000100129.17	ENST00000412331.6	EIF3L	EIF3L-203	Known	Known	None	0.15000000596046448	None	None	None	None
m54284U_191111_172039/8717843/ccs	PB_GM12878_R2	hg38_SIRV	chr7	44796682	44801608	+	5	727	21435	75448	ENSG00000196262.13	ENST00000468812.5	PPIA	PPIA-204	Known	Known	None	0.75	None	None	None	None
51947701-e95b-4e77-872c-6b591228ffdb	ONT_GM12878_R1	hg38_SIRV	chr19	5690307	5691665	+	4	385	49509	176214	ENSG00000130255.12	ENST00000347512.7	RPL36	RPL36-201	Known	Known	None	0.10000000149011612	None	None	None	None
c037cecd-463b-4e25-a376-3b8298cc5406	ONT_GM12878_R1	hg38_SIRV	chr2	55232811	55235608	+	5	516	6184	322353	ENSG00000143947.13	ENCODEHT000322353	RPS27A	ENCODEHT000322353	Known	ISM	Suffix	0.20000000298023224	None	None	None	None
bf79b410-0f97-48fa-9399-4ebc38e85121	ONT_GM12878_R1	hg38_SIRV	chr5	86617956	86620764	+	3	416	16139	57624	ENSG00000127184.12	ENST00000247655.3	COX7C	COX7C-201	Known	Known	None	0.20000000298023224	None	None	None	None
m54284U_191111_172039/155978264/ccs	PB_GM12878_R2	hg38_SIRV	chr3	39406721	39412434	+	7	1031	9850	35746	ENSG00000168028.13	ENST00000301821.10	RPSA	RPSA-201	Known	Known	None	0.30000001192092896	None	None	None	None
dea01112-b613-4a29-b113-e59aabd4313a	ONT_GM12878_R2	hg38_SIRV	chr11	32097219	32105531	+	5	1720	31294	107790	ENSG00000049449.9	ENST00000533898.5	RCN1	RCN1-207	Known	Known	None	0.10000000149011612	None	None	None	None
m54284U_191110_105540/164495399/ccs	PB_GM12878_R1	hg38_SIRV	chr22	37849418	37888618	+	13	1881	55342	197713	ENSG00000100129.17	ENST00000412331.6	EIF3L	EIF3L-203	Known	Known	None	0.15000000596046448	None	None	None	None
1db204e7-1b92-4ae3-9fd2-a2b1b7a564ea	ONT_GM12878_R2	hg38_SIRV	chr14	49586360	49583588	-	3	264	38838	135121	ENSG00000213741.10	ENST00000245458.10	RPS29	RPS29-201	Known	Known	None	0.3499999940395355	None	None	None	None
9e106a88-f3a2-4019-a02c-f232390b5ac6	ONT_GM12878_R1	hg38_SIRV	chr16	30183627	30189071	+	11	1585	43536	152397	ENSG00000102879.15	ENST00000219150.9	CORO1A	CORO1A-201	Known	Known	None	0.20000000298023224	None	None	None	None
m54284U_191111_172039/33686854/ccs	PB_GM12878_R2	hg38_SIRV	chr15	66504846	66499325	-	10	1422	41587	144315	ENSG00000174444.14	ENST00000307961.10	RPL4	RPL4-201	Known	Known	None	0.30000001192092896	None	None	None	None
m54284U_191111_172039/135529193/ccs	PB_GM12878_R2	hg38_SIRV	chr1	23691806	23696415	+	6	594	756	2717	ENSG00000142676.14	ENST00000374550.8	RPL11	RPL11-201	Known	Known	None	0.25	None	None	None	None
m54284U_191111_172039/89262849/ccs	PB_GM12878_R2	hg38_SIRV	chr4	99950274	99948091	-	5	862	13754	50658	ENSG00000164032.11	ENST00000296417.5	H2AFZ	H2AFZ-201	Known	Known	None	0.4000000059604645	None	None	None	None
m54284U_191111_172039/114951202/ccs	PB_GM12878_R2	hg38_SIRV	chr17	28719994	28723933	+	5	535	46014	162106	ENSG00000198242.13	ENST00000422514.6	RPL23A	RPL23A-204	Known	Known	None	0.25	None	None	None	None
m54284U_191111_172039/8718322/ccs	PB_GM12878_R2	hg38_SIRV	chr7	44796682	44801608	+	5	727	21435	75448	ENSG00000196262.13	ENST00000468812.5	PPIA	PPIA-204	Known	Known	None	0.75	None	None	None	None
35544b62-befb-49ad-8d5d-659e03417d85	ONT_GM12878_R1	hg38_SIRV	chr19	5690356	5691664	+	4	388	49509	327962	ENSG00000130255.12	ENCODEHT000327962	RPL36	ENCODEHT000327962	Known	NNC	None	0.10000000149011612	None	None	None	None
m54284U_191111_172039/155978479/ccs	PB_GM12878_R2	hg38_SIRV	chr3	39406721	39412434	+	7	1031	9850	35746	ENSG00000168028.13	ENST00000301821.10	RPSA	RPSA-201	Known	Known	None	0.30000001192092896	None	None	None	None
m54284U_191110_105540/166986204/ccs	PB_GM12878_R1	hg38_SIRV	chr22	37849418	37888628	+	13	1891	55342	197713	ENSG00000100129.17	ENST00000412331.6	EIF3L	EIF3L-203	Known	Known	None	0.20000000298023224	None	None	None	None
0454a439-e02e-4a48-b240-3d56a5c0b578	ONT_GM12878_R1	hg38_SIRV	chr5	86617956	86620764	+	3	416	16139	57624	ENSG00000127184.12	ENST00000247655.3	COX7C	COX7C-201	Known	Known	None	0.20000000298023224	None	None	None	None
m54284U_191111_172039/107676894/ccs	PB_GM12878_R2	hg38_SIRV	chr11	32097262	32104770	+	5	922	31294	107790	ENSG00000049449.9	ENST00000533898.5	RCN1	RCN1-207	Known	Known	None	0.44999998807907104	None	None	None	None
09f436ee-ab92-4c15-b862-2028027c9e32	ONT_GM12878_R2	hg38_SIRV	chr14	49586357	49583588	-	3	261	38838	135121	ENSG00000213741.10	ENST00000245458.10	RPS29	RPS29-201	Known	Known	None	0.3499999940395355	None	None	None	None
m54284U_191111_172039/33753531/ccs	PB_GM12878_R2	hg38_SIRV	chr15	66504844	66499325	-	10	1420	41587	144315	ENSG00000174444.14	ENST00000307961.10	RPL4	RPL4-201	Known	Known	None	0.30000001192092896	None	None	None	None
bcf1b5bb-3a35-4a59-b057-7377b7783800	ONT_GM12878_R1	hg38_SIRV	chr19	5690307	5691665	+	4	385	49509	176214	ENSG00000130255.12	ENST00000347512.7	RPL36	RPL36-201	Known	Known	None	0.10000000149011612	None	None	None	None
2cc58626-0188-4840-81d7-ccf4cf9e2fee	ONT_GM12878_R1	hg38_SIRV	chr16	30183627	30186861	+	4	467	43536	152401	ENSG00000102879.15	ENST00000568982.5	CORO1A	CORO1A-212	Known	Known	None	0.10000000149011612	None	None	None	None
m54284U_191110_105540/166986808/ccs	PB_GM12878_R1	hg38_SIRV	chr22	37849418	37888628	+	13	1891	55342	197713	ENSG00000100129.17	ENST00000412331.6	EIF3L	EIF3L-203	Known	Known	None	0.20000000298023224	None	None	None	None
m54284U_191111_172039/115082012/ccs	PB_GM12878_R2	hg38_SIRV	chr17	28719994	28723933	+	5	535	46014	162106	ENSG00000198242.13	ENST00000422514.6	RPL23A	RPL23A-204	Known	Known	None	0.25	None	None	None	None
8cd5ad31-0ba6-419b-8b98-bcdd338c54ad	ONT_GM12878_R1	hg38_SIRV	chr2	55232811	55235613	+	5	521	6184	322353	ENSG00000143947.13	ENCODEHT000322353	RPS27A	ENCODEHT000322353	Known	ISM	Suffix	0.10000000149011612	None	None	None	None
m54284U_191111_172039/156109114/ccs	PB_GM12878_R2	hg38_SIRV	chr3	39406721	39412434	+	7	1031	9850	35746	ENSG00000168028.13	ENST00000301821.10	RPSA	RPSA-201	Known	Known	None	0.30000001192092896	None	None	None	None
m54284U_191111_172039/89327009/ccs	PB_GM12878_R2	hg38_SIRV	chr4	99950274	99948091	-	5	862	13754	50658	ENSG00000164032.11	ENST00000296417.5	H2AFZ	H2AFZ-201	Known	Known	None	0.4000000059604645	None	None	None	None
m54284U_191111_172039/8782416/ccs	PB_GM12878_R2	hg38_SIRV	chr7	44796682	44801608	+	5	727	21435	75448	ENSG00000196262.13	ENST00000468812.5	PPIA	PPIA-204	Known	Known	None	0.75	None	None	None	None
m54284U_191111_172039/135531078/ccs	PB_GM12878_R2	hg38_SIRV	chr1	23691806	23696415	+	6	597	756	2719	ENSG00000142676.14	ENST00000643754.2	RPL11	RPL11-206	Known	Known	None	0.25	None	None	None	None
eb310e20-2dca-45c6-9b4e-3929e9baf7b5	ONT_GM12878_R2	hg38_SIRV	chr14	49586364	49583588	-	3	268	38838	135121	ENSG00000213741.10	ENST00000245458.10	RPS29	RPS29-201	Known	Known	None	0.3499999940395355	None	None	None	None
m54284U_191110_105540/31523199/ccs	PB_GM12878_R1	hg38_SIRV	chr11	32097266	32105531	+	5	1679	31294	107790	ENSG00000049449.9	ENST00000533898.5	RCN1	RCN1-207	Known	Known	None	0.10000000149011612	None	None	None	None
m54284U_191111_172039/33884521/ccs	PB_GM12878_R2	hg38_SIRV	chr15	66504846	66499325	-	10	1422	41587	144315	ENSG00000174444.14	ENST00000307961.10	RPL4	RPL4-201	Known	Known	None	0.30000001192092896	None	None	None	None
513b4338-5c74-40a2-8366-fc97b951c524	ONT_GM12878_R1	hg38_SIRV	chr5	86617956	86620764	+	3	416	16139	57624	ENSG00000127184.12	ENST00000247655.3	COX7C	COX7C-201	Known	Known	None	0.20000000298023224	None	None	None	None
99a4ad70-b88c-4846-86aa-1be681173a73	ONT_GM12878_R1	hg38_SIRV	chr16	30183627	30189061	+	11	1583	43536	152397	ENSG00000102879.15	ENST00000219150.9	CORO1A	CORO1A-201	Known	Known	None	0.10000000149011612	None	None	None	None
m54284U_191110_105540/167248441/ccs	PB_GM12878_R1	hg38_SIRV	chr22	37849418	37888630	+	13	1893	55342	197713	ENSG00000100129.17	ENST00000412331.6	EIF3L	EIF3L-203	Known	Known	None	0.15000000596046448	None	None	None	None
m54284U_191111_172039/156370041/ccs	PB_GM12878_R2	hg38_SIRV	chr3	39406721	39412434	+	7	1031	9850	35746	ENSG00000168028.13	ENST00000301821.10	RPSA	RPSA-201	Known	Known	None	0.30000001192092896	None	None	None	None
abf4a579-aa93-4188-9df6-83f21ed64071	ONT_GM12878_R2	hg38_SIRV	chr14	49586364	49583588	-	3	268	38838	135121	ENSG00000213741.10	ENST00000245458.10	RPS29	RPS29-201	Known	Known	None	0.3499999940395355	None	None	None	None
873adb06-04b4-4ad6-8211-adab8c5189fa	ONT_GM12878_R1	hg38_SIRV	chr19	5690307	5691665	+	4	385	49509	176214	ENSG00000130255.12	ENST00000347512.7	RPL36	RPL36-201	Known	Known	None	0.10000000149011612	None	None	None	None
m54284U_191111_172039/115148930/ccs	PB_GM12878_R2	hg38_SIRV	chr17	28719994	28723935	+	5	537	46014	162106	ENSG00000198242.13	ENST00000422514.6	RPL23A	RPL23A-204	Known	Known	None	0.25	None	None	None	None
m54284U_191111_172039/8782578/ccs	PB_GM12878_R2	hg38_SIRV	chr7	44796682	44801608	+	5	727	21435	75448	ENSG00000196262.13	ENST00000468812.5	PPIA	PPIA-204	Known	Known	None	0.75	None	None	None	None
m54284U_191111_172039/89522702/ccs	PB_GM12878_R2	hg38_SIRV	chr4	99950276	99948091	-	5	864	13754	50658	ENSG00000164032.11	ENST00000296417.5	H2AFZ	H2AFZ-201	Known	Known	None	0.4000000059604645	None	None	None	None
m54284U_191111_172039/135595206/ccs	PB_GM12878_R2	hg38_SIRV	chr1	23691806	23696415	+	6	597	756	2719	ENSG00000142676.14	ENST00000643754.2	RPL11	RPL11-206	Known	Known	None	0.25	None	None	None	None
3abc63f3-b953-4a2d-9859-a3e85eaa9912	ONT_GM12878_R1	hg38_SIRV	chr2	55232811	55235605	+	5	513	6184	322353	ENSG00000143947.13	ENCODEHT000322353	RPS27A	ENCODEHT000322353	Known	ISM	Suffix	0.30000001192092896	None	None	None	None
m54284U_191110_105540/167971131/ccs	PB_GM12878_R1	hg38_SIRV	chr22	37849418	37888628	+	13	1891	55342	197713	ENSG00000100129.17	ENST00000412331.6	EIF3L	EIF3L-203	Known	Known	None	0.20000000298023224	None	None	None	None
606927dc-1c98-4db0-9846-ed15da80f1d0	ONT_GM12878_R1	hg38_SIRV	chr16	30183627	30189074	+	11	1604	43536	152397	ENSG00000102879.15	ENST00000219150.9	CORO1A	CORO1A-201	Known	Known	None	0.25	None	None	None	None
m54284U_191111_172039/34014286/ccs	PB_GM12878_R2	hg38_SIRV	chr15	66504846	66499325	-	10	1422	41587	144315	ENSG00000174444.14	ENST00000307961.10	RPL4	RPL4-201	Known	Known	None	0.30000001192092896	None	None	None	None
8d93f279-4ecc-499a-9fed-0e5212613e40	ONT_GM12878_R2	hg38_SIRV	chr11	32097281	32104665	+	5	798	31294	107790	ENSG00000049449.9	ENST00000533898.5	RCN1	RCN1-207	Known	Known	None	0.44999998807907104	None	None	None	None
d604fbf1-7588-4070-a82b-8b7765ef9212	ONT_GM12878_R2	hg38_SIRV	chr14	49586363	49583588	-	3	267	38838	135121	ENSG00000213741.10	ENST00000245458.10	RPS29	RPS29-201	Known	Known	None	0.3499999940395355	None	None	None	None
7216f608-3673-459b-a668-157e4ef0d1a6	ONT_GM12878_R1	hg38_SIRV	chr5	86617956	86620764	+	3	416	16139	57624	ENSG00000127184.12	ENST00000247655.3	COX7C	COX7C-201	Known	Known	None	0.20000000298023224	None	None	None	None
m54284U_191111_172039/156436243/ccs	PB_GM12878_R2	hg38_SIRV	chr3	39406721	39412434	+	7	1031	9850	35746	ENSG00000168028.13	ENST00000301821.10	RPSA	RPSA-201	Known	Known	None	0.30000001192092896	None	None	None	None
07856c02-b024-4770-b33f-d308f5a754ca	ONT_GM12878_R1	hg38_SIRV	chr19	5690307	5691652	+	4	372	49509	176214	ENSG00000130255.12	ENST00000347512.7	RPL36	RPL36-201	Known	Known	None	0.3499999940395355	None	None	None	None
m54284U_191110_105540/172426057/ccs	PB_GM12878_R1	hg38_SIRV	chr22	37849418	37888628	+	13	1891	55342	197713	ENSG00000100129.17	ENST00000412331.6	EIF3L	EIF3L-203	Known	Known	None	0.20000000298023224	None	None	None	None
48533997-040d-4599-a59f-ac3914eba083	ONT_GM12878_R1	hg38_SIRV	chr16	30183627	30189038	+	11	1551	43536	152397	ENSG00000102879.15	ENST00000219150.9	CORO1A	CORO1A-201	Known	Known	None	0.75	None	None	None	None
m54284U_191111_172039/8782890/ccs	PB_GM12878_R2	hg38_SIRV	chr7	44796682	44801608	+	5	727	21435	75448	ENSG00000196262.13	ENST00000468812.5	PPIA	PPIA-204	Known	Known	None	0.75	None	None	None	None
m54284U_191111_172039/115213428/ccs	PB_GM12878_R2	hg38_SIRV	chr17	28719994	28723935	+	5	539	46014	162106	ENSG00000198242.13	ENST00000422514.6	RPL23A	RPL23A-204	Known	Known	None	0.25	None	None	None	None
m54284U_191111_172039/89523408/ccs	PB_GM12878_R2	hg38_SIRV	chr4	99950274	99948091	-	5	862	13754	50658	ENSG00000164032.11	ENST00000296417.5	H2AFZ	H2AFZ-201	Known	Known	None	0.4000000059604645	None	None	None	None
69b91b63-fe81-4034-99ac-87609b4d447d	ONT_GM12878_R2	hg38_SIRV	chr14	49586362	49583588	-	3	266	38838	135121	ENSG00000213741.10	ENST00000245458.10	RPS29	RPS29-201	Known	Known	None	0.3499999940395355	None	None	None	None
m54284U_191111_172039/34210836/ccs	PB_GM12878_R2	hg38_SIRV	chr15	66504842	66499325	-	10	1418	41587	144315	ENSG00000174444.14	ENST00000307961.10	RPL4	RPL4-201	Known	Known	None	0.30000001192092896	None	None	None	None
m54284U_191111_172039/135595623/ccs	PB_GM12878_R2	hg38_SIRV	chr1	23691806	23696411	+	6	593	756	2719	ENSG00000142676.14	ENST00000643754.2	RPL11	RPL11-206	Known	Known	None	0.30000001192092896	None	None	None	None
dbcb1b40-674b-4f80-a5ba-9a2ba5b244d5	ONT_GM12878_R1	hg38_SIRV	chr2	55232811	55235602	+	5	510	6184	322353	ENSG00000143947.13	ENCODEHT000322353	RPS27A	ENCODEHT000322353	Known	ISM	Suffix	0.3499999940395355	None	None	None	None
cf51ff93-6006-4942-a8e1-c7f0b66aabb8	ONT_GM12878_R2	hg38_SIRV	chr11	32097282	32105519	+	5	1645	31294	107790	ENSG00000049449.9	ENST00000533898.5	RCN1	RCN1-207	Known	Known	None	0.25	None	None	None	None
m54284U_191110_105540/175769942/ccs	PB_GM12878_R1	hg38_SIRV	chr22	37849418	37888628	+	13	1891	55342	197713	ENSG00000100129.17	ENST00000412331.6	EIF3L	EIF3L-203	Known	Known	None	0.20000000298023224	None	None	None	None
m54284U_191111_172039/156436985/ccs	PB_GM12878_R2	hg38_SIRV	chr3	39406721	39412433	+	7	1030	9850	35746	ENSG00000168028.13	ENST00000301821.10	RPSA	RPSA-201	Known	Known	None	0.30000001192092896	None	None	None	None
0317fc82-e830-4aa3-b6b0-9b35725bd3ae	ONT_GM12878_R1	hg38_SIRV	chr19	5690307	5691665	+	4	385	49509	176214	ENSG00000130255.12	ENST00000347512.7	RPL36	RPL36-201	Known	Known	None	0.10000000149011612	None	None	None	None
f26e104a-07eb-4077-824f-4e9b2d4c970f	ONT_GM12878_R1	hg38_SIRV	chr16	30183627	30189074	+	11	1577	43536	152397	ENSG00000102879.15	ENST00000219150.9	CORO1A	CORO1A-201	Known	Known	None	0.25	None	None	None	None
36d78c9b-8bd5-4fd7-827f-08a365dd4cac	ONT_GM12878_R1	hg38_SIRV	chr5	86617956	86620764	+	3	416	16139	57624	ENSG00000127184.12	ENST00000247655.3	COX7C	COX7C-201	Known	Known	None	0.20000000298023224	None	None	None	None
aa1d35ae-fb62-426b-8244-64a13db1e00a	ONT_GM12878_R2	hg38_SIRV	chr14	49586364	49583588	-	3	268	38838	135121	ENSG00000213741.10	ENST00000245458.10	RPS29	RPS29-201	Known	Known	None	0.3499999940395355	None	None	None	None
m54284U_191111_172039/8784130/ccs	PB_GM12878_R2	hg38_SIRV	chr7	44796682	44801631	+	5	750	21435	75448	ENSG00000196262.13	ENST00000468812.5	PPIA	PPIA-204	Known	Known	None	0.20000000298023224	None	None	None	None
m54284U_191111_172039/34276726/ccs	PB_GM12878_R2	hg38_SIRV	chr15	66504845	66499325	-	10	1421	41587	144315	ENSG00000174444.14	ENST00000307961.10	RPL4	RPL4-201	Known	Known	None	0.30000001192092896	None	None	None	None
m54284U_191111_172039/115409347/ccs	PB_GM12878_R2	hg38_SIRV	chr17	28719994	28724354	+	5	956	46014	162106	ENSG00000198242.13	ENST00000422514.6	RPL23A	RPL23A-204	Known	Known	None	0.20000000298023224	None	None	None	None
m54284U_191110_105540/177668798/ccs	PB_GM12878_R1	hg38_SIRV	chr22	37849418	37888628	+	13	1891	55342	197713	ENSG00000100129.17	ENST00000412331.6	EIF3L	EIF3L-203	Known	Known	None	0.20000000298023224	None	None	None	None
m54284U_191111_172039/89523447/ccs	PB_GM12878_R2	hg38_SIRV	chr4	99950274	99948091	-	5	862	13754	50658	ENSG00000164032.11	ENST00000296417.5	H2AFZ	H2AFZ-201	Known	Known	None	0.4000000059604645	None	None	None	None
m54284U_191111_172039/135596014/ccs	PB_GM12878_R2	hg38_SIRV	chr1	23691806	23696415	+	6	597	756	2719	ENSG00000142676.14	ENST00000643754.2	RPL11	RPL11-206	Known	Known	None	0.25	None	None	None	None
2be30822-a9ba-47bf-a2f1-bfe84b053141	ONT_GM12878_R1	hg38_SIRV	chr11	32097284	32105531	+	5	1661	31294	107790	ENSG00000049449.9	ENST00000533898.5	RCN1	RCN1-207	Known	Known	None	0.10000000149011612	None	None	None	None
b966c499-35a1-45b9-ba44-4f6354aca103	ONT_GM12878_R1	hg38_SIRV	chr16	30183627	30188994	+	11	1516	43536	152397	ENSG00000102879.15	ENST00000219150.9	CORO1A	CORO1A-201	Known	Known	None	0.30000001192092896	None	None	None	None
e3cae6e7-214c-4560-8726-a4b5d046f276	ONT_GM12878_R2	hg38_SIRV	chr14	49586367	49583588	-	3	271	38838	135121	ENSG00000213741.10	ENST00000245458.10	RPS29	RPS29-201	Known	Known	None	0.3499999940395355	None	None	None	None
m54284U_191111_172039/156500712/ccs	PB_GM12878_R2	hg38_SIRV	chr3	39406721	39412433	+	7	1030	9850	35746	ENSG00000168028.13	ENST00000301821.10	RPSA	RPSA-201	Known	Known	None	0.30000001192092896	None	None	None	None
02591e57-f3ff-4f48-9835-33dc7b5ed965	ONT_GM12878_R1	hg38_SIRV	chr2	55232811	55235591	+	5	493	6184	322353	ENSG00000143947.13	ENCODEHT000322353	RPS27A	ENCODEHT000322353	Known	ISM	Suffix	0.6000000238418579	None	None	None	None
m54284U_191110_105540/177670756/ccs	PB_GM12878_R1	hg38_SIRV	chr22	37849418	37888630	+	13	1893	55342	197713	ENSG00000100129.17	ENST00000412331.6	EIF3L	EIF3L-203	Known	Known	None	0.15000000596046448	None	None	None	None
76b2d963-d7b3-4478-9caf-186303fb049a	ONT_GM12878_R1	hg38_SIRV	chr19	5690307	5691659	+	4	379	49509	176214	ENSG00000130255.12	ENST00000347512.7	RPL36	RPL36-201	Known	Known	None	0.20000000298023224	None	None	None	None
cc02934e-df74-4ef1-8969-107a7565b829	ONT_GM12878_R1	hg38_SIRV	chr5	86617956	86620764	+	3	416	16139	57624	ENSG00000127184.12	ENST00000247655.3	COX7C	COX7C-201	Known	Known	None	0.20000000298023224	None	None	None	None
m54284U_191111_172039/8849568/ccs	PB_GM12878_R2	hg38_SIRV	chr7	44796682	44801608	+	5	727	21435	75448	ENSG00000196262.13	ENST00000468812.5	PPIA	PPIA-204	Known	Known	None	0.75	None	None	None	None
m54284U_191111_172039/34341227/ccs	PB_GM12878_R2	hg38_SIRV	chr15	66504846	66499325	-	10	1422	41587	144315	ENSG00000174444.14	ENST00000307961.10	RPL4	RPL4-201	Known	Known	None	0.30000001192092896	None	None	None	None
m54284U_191111_172039/115934298/ccs	PB_GM12878_R2	hg38_SIRV	chr17	28719994	28723933	+	5	535	46014	162106	ENSG00000198242.13	ENST00000422514.6	RPL23A	RPL23A-204	Known	Known	None	0.25	None	None	None	None
2e91de94-4253-4ba8-9231-dc7649fab415	ONT_GM12878_R2	hg38_SIRV	chr14	49586353	49583588	-	3	257	38838	135121	ENSG00000213741.10	ENST00000245458.10	RPS29	RPS29-201	Known	Known	None	0.3499999940395355	None	None	None	None
eff894d7-d28a-4644-bd88-b09b8e210e93	ONT_GM12878_R1	hg38_SIRV	chr16	30183627	30189063	+	11	1579	43536	152397	ENSG00000102879.15	ENST00000219150.9	CORO1A	CORO1A-201	Known	Known	None	0.15000000596046448	None	None	None	None
m54284U_191110_105540/178129049/ccs	PB_GM12878_R1	hg38_SIRV	chr22	37849401	37888628	+	13	1889	55342	328876	ENSG00000100129.17	ENCODEHT000328876	EIF3L	ENCODEHT000328876	Known	NNC	None	0.20000000298023224	None	None	None	None
m54284U_191111_172039/89524304/ccs	PB_GM12878_R2	hg38_SIRV	chr4	99950271	99948091	-	5	859	13754	50658	ENSG00000164032.11	ENST00000296417.5	H2AFZ	H2AFZ-201	Known	Known	None	0.4000000059604645	None	None	None	None
m54284U_191111_172039/156502654/ccs	PB_GM12878_R2	hg38_SIRV	chr3	39406721	39412434	+	7	1031	9850	35746	ENSG00000168028.13	ENST00000301821.10	RPSA	RPSA-201	Known	Known	None	0.30000001192092896	None	None	None	None
4b76a982-e7ad-40b3-bc9e-e6a9c6fc516e	ONT_GM12878_R1	hg38_SIRV	chr11	32098348	32105525	+	4	1603	31294	328951	ENSG00000049449.9	ENCODEHT000328951	RCN1	ENCODEHT000328951	Known	ISM	Suffix	0.20000000298023224	None	None	None	None
m54284U_191111_172039/135661194/ccs	PB_GM12878_R2	hg38_SIRV	chr1	23691806	23696415	+	6	597	756	2719	ENSG00000142676.14	ENST00000643754.2	RPL11	RPL11-206	Known	Known	None	0.25	None	None	None	None
832c56cb-3824-458f-8873-4f4142c2fb14	ONT_GM12878_R1	hg38_SIRV	chr19	5690307	5691667	+	4	378	49509	176214	ENSG00000130255.12	ENST00000347512.7	RPL36	RPL36-201	Known	Known	None	0.0	None	None	None	None
m54284U_191111_172039/34669669/ccs	PB_GM12878_R2	hg38_SIRV	chr15	66504846	66499325	-	10	1422	41587	144315	ENSG00000174444.14	ENST00000307961.10	RPL4	RPL4-201	Known	Known	None	0.30000001192092896	None	None	None	None
3310e767-8219-42cc-958f-04e0b71a48aa	ONT_GM12878_R1	hg38_SIRV	chr5	86617956	86620764	+	3	416	16139	57624	ENSG00000127184.12	ENST00000247655.3	COX7C	COX7C-201	Known	Known	None	0.20000000298023224	None	None	None	None
m54284U_191111_172039/8913205/ccs	PB_GM12878_R2	hg38_SIRV	chr7	44796682	44801631	+	5	750	21435	75448	ENSG00000196262.13	ENST00000468812.5	PPIA	PPIA-204	Known	Known	None	0.20000000298023224	None	None	None	None
b327f2c0-efc2-4af0-b2ed-6d990d10b676	ONT_GM12878_R1	hg38_SIRV	chr2	55232811	55235610	+	5	518	6184	322353	ENSG00000143947.13	ENCODEHT000322353	RPS27A	ENCODEHT000322353	Known	ISM	Suffix	0.20000000298023224	None	None	None	None
c4cca05d-8cda-42b6-8094-5776a4b8552e	ONT_GM12878_R2	hg38_SIRV	chr14	49586364	49583588	-	3	268	38838	135121	ENSG00000213741.10	ENST00000245458.10	RPS29	RPS29-201	Known	Known	None	0.3499999940395355	None	None	None	None
m54284U_191111_172039/460536/ccs	PB_GM12878_R2	hg38_SIRV	chr22	37849418	37888628	+	13	1891	55342	197713	ENSG00000100129.17	ENST00000412331.6	EIF3L	EIF3L-203	Known	Known	None	0.20000000298023224	None	None	None	None
0b727dd5-ef79-41d1-900b-1bbe3d879517	ONT_GM12878_R1	hg38_SIRV	chr16	30183627	30189040	+	11	1562	43536	152397	ENSG00000102879.15	ENST00000219150.9	CORO1A	CORO1A-201	Known	Known	None	0.699999988079071	None	None	None	None
m54284U_191111_172039/116722163/ccs	PB_GM12878_R2	hg38_SIRV	chr17	28719994	28723933	+	5	537	46014	162106	ENSG00000198242.13	ENST00000422514.6	RPL23A	RPL23A-204	Known	Known	None	0.25	None	None	None	None
m54284U_191111_172039/89524838/ccs	PB_GM12878_R2	hg38_SIRV	chr4	99950274	99948091	-	5	862	13754	50658	ENSG00000164032.11	ENST00000296417.5	H2AFZ	H2AFZ-201	Known	Known	None	0.4000000059604645	None	None	None	None
m54284U_191111_172039/156631805/ccs	PB_GM12878_R2	hg38_SIRV	chr3	39406721	39412432	+	7	1029	9850	35746	ENSG00000168028.13	ENST00000301821.10	RPSA	RPSA-201	Known	Known	None	0.30000001192092896	None	None	None	None
m54284U_191111_172039/1902698/ccs	PB_GM12878_R2	hg38_SIRV	chr22	37849418	37888630	+	13	1893	55342	197713	ENSG00000100129.17	ENST00000412331.6	EIF3L	EIF3L-203	Known	Known	None	0.15000000596046448	None	None	None	None
m54284U_191111_172039/34735709/ccs	PB_GM12878_R2	hg38_SIRV	chr15	66504846	66499325	-	10	1422	41587	144315	ENSG00000174444.14	ENST00000307961.10	RPL4	RPL4-201	Known	Known	None	0.30000001192092896	None	None	None	None
2963e654-fe82-4267-bf2c-381781276d15	ONT_GM12878_R2	hg38_SIRV	chr14	49586363	49583588	-	3	267	38838	135121	ENSG00000213741.10	ENST00000245458.10	RPS29	RPS29-201	Known	Known	None	0.3499999940395355	None	None	None	None
m54284U_191111_172039/27264285/ccs	PB_GM12878_R2	hg38_SIRV	chr11	32098402	32105531	+	4	1551	31294	328951	ENSG00000049449.9	ENCODEHT000328951	RCN1	ENCODEHT000328951	Known	ISM	Suffix	0.20000000298023224	None	None	None	None
8c983bc6-61e0-4b82-8c46-894208e09e6f	ONT_GM12878_R1	hg38_SIRV	chr19	5690307	5691665	+	4	385	49509	176214	ENSG00000130255.12	ENST00000347512.7	RPL36	RPL36-201	Known	Known	None	0.10000000149011612	None	None	None	None
m54284U_191111_172039/135726784/ccs	PB_GM12878_R2	hg38_SIRV	chr1	23691806	23696397	+	6	579	756	2719	ENSG00000142676.14	ENST00000643754.2	RPL11	RPL11-206	Known	Known	None	0.5	None	None	None	None
0cf2ed12-f399-4d30-855a-d7a8988c1fbe	ONT_GM12878_R1	hg38_SIRV	chr5	86617956	86620760	+	3	335	16139	57625	ENSG00000127184.12	ENST00000511472.5	COX7C	COX7C-205	Known	Known	None	0.20000000298023224	None	None	None	None
19f00b25-f581-4cbc-aa91-82799a550499	ONT_GM12878_R1	hg38_SIRV	chr16	30183627	30189074	+	11	1596	43536	152397	ENSG00000102879.15	ENST00000219150.9	CORO1A	CORO1A-201	Known	Known	None	0.25	None	None	None	None
m54284U_191111_172039/8915093/ccs	PB_GM12878_R2	hg38_SIRV	chr7	44796682	44801607	+	5	726	21435	75448	ENSG00000196262.13	ENST00000468812.5	PPIA	PPIA-204	Known	Known	None	0.699999988079071	None	None	None	None
4e172e84-bff7-4976-a334-aac6d3a79105	ONT_GM12878_R1	hg38_SIRV	chr2	55232811	55235605	+	5	513	6184	322353	ENSG00000143947.13	ENCODEHT000322353	RPS27A	ENCODEHT000322353	Known	ISM	Suffix	0.30000001192092896	None	None	None	None
m54284U_191111_172039/2361729/ccs	PB_GM12878_R2	hg38_SIRV	chr22	37849418	37888628	+	13	1891	55342	197713	ENSG00000100129.17	ENST00000412331.6	EIF3L	EIF3L-203	Known	Known	None	0.20000000298023224	None	None	None	None
m54284U_191111_172039/34867616/ccs	PB_GM12878_R2	hg38_SIRV	chr15	66504837	66499325	-	10	1413	41587	144315	ENSG00000174444.14	ENST00000307961.10	RPL4	RPL4-201	Known	Known	None	0.30000001192092896	None	None	None	None
m54284U_191111_172039/89590504/ccs	PB_GM12878_R2	hg38_SIRV	chr4	99950275	99948091	-	5	863	13754	50658	ENSG00000164032.11	ENST00000296417.5	H2AFZ	H2AFZ-201	Known	Known	None	0.4000000059604645	None	None	None	None
m54284U_191111_172039/117572435/ccs	PB_GM12878_R2	hg38_SIRV	chr17	28719994	28723933	+	5	537	46014	162106	ENSG00000198242.13	ENST00000422514.6	RPL23A	RPL23A-204	Known	Known	None	0.25	None	None	None	None
m54284U_191111_172039/156764760/ccs	PB_GM12878_R2	hg38_SIRV	chr3	39406721	39412434	+	7	1031	9850	35746	ENSG00000168028.13	ENST00000301821.10	RPSA	RPSA-201	Known	Known	None	0.30000001192092896	None	None	None	None
1277e7b7-1412-4129-ae9a-7e03477f7379	ONT_GM12878_R2	hg38_SIRV	chr14	49586366	49583588	-	3	270	38838	135121	ENSG00000213741.10	ENST00000245458.10	RPS29	RPS29-201	Known	Known	None	0.3499999940395355	None	None	None	None
c2da191f-2433-4da1-8ac7-4719c8ec2276	ONT_GM12878_R1	hg38_SIRV	chr16	30183627	30189076	+	11	1583	43536	152397	ENSG00000102879.15	ENST00000219150.9	CORO1A	CORO1A-201	Known	Known	None	0.20000000298023224	None	None	None	None
1f85bd2e-0935-4279-9dde-3ce495437cb4	ONT_GM12878_R1	hg38_SIRV	chr19	5690307	5691665	+	4	385	49509	176214	ENSG00000130255.12	ENST00000347512.7	RPL36	RPL36-201	Known	Known	None	0.10000000149011612	None	None	None	None
m54284U_191111_172039/112330342/ccs	PB_GM12878_R2	hg38_SIRV	chr11	32098418	32105537	+	4	1541	31294	328951	ENSG00000049449.9	ENCODEHT000328951	RCN1	ENCODEHT000328951	Known	ISM	Suffix	0.10000000149011612	None	None	None	None
m54284U_191111_172039/2556739/ccs	PB_GM12878_R2	hg38_SIRV	chr22	37849418	37888630	+	13	1893	55342	197713	ENSG00000100129.17	ENST00000412331.6	EIF3L	EIF3L-203	Known	Known	None	0.15000000596046448	None	None	None	None
a23500f7-dfcc-4654-ad52-0e3b59fbf86c	ONT_GM12878_R1	hg38_SIRV	chr5	86617956	86620764	+	3	416	16139	57624	ENSG00000127184.12	ENST00000247655.3	COX7C	COX7C-201	Known	Known	None	0.20000000298023224	None	None	None	None
m54284U_191111_172039/8981061/ccs	PB_GM12878_R2	hg38_SIRV	chr7	44796682	44801608	+	5	727	21435	75448	ENSG00000196262.13	ENST00000468812.5	PPIA	PPIA-204	Known	Known	None	0.75	None	None	None	None
m54284U_191111_172039/34998591/ccs	PB_GM12878_R2	hg38_SIRV	chr15	66504846	66499325	-	10	1422	41587	144315	ENSG00000174444.14	ENST00000307961.10	RPL4	RPL4-201	Known	Known	None	0.30000001192092896	None	None	None	None
m54284U_191111_172039/135791161/ccs	PB_GM12878_R2	hg38_SIRV	chr1	23691806	23696413	+	6	595	756	2719	ENSG00000142676.14	ENST00000643754.2	RPL11	RPL11-206	Known	Known	None	0.25	None	None	None	None
m54284U_191111_172039/89653445/ccs	PB_GM12878_R2	hg38_SIRV	chr4	99950274	99948091	-	5	862	13754	50658	ENSG00000164032.11	ENST00000296417.5	H2AFZ	H2AFZ-201	Known	Known	None	0.4000000059604645	None	None	None	None
980f9256-630d-469b-b226-9f89418e966f	ONT_GM12878_R2	hg38_SIRV	chr14	49586364	49583588	-	3	268	38838	135121	ENSG00000213741.10	ENST00000245458.10	RPS29	RPS29-201	Known	Known	None	0.3499999940395355	None	None	None	None
m54284U_191111_172039/156894660/ccs	PB_GM12878_R2	hg38_SIRV	chr3	39406721	39412434	+	7	1031	9850	35746	ENSG00000168028.13	ENST00000301821.10	RPSA	RPSA-201	Known	Known	None	0.30000001192092896	None	None	None	None
e29cfc29-4b94-4732-9f55-c522285f595b	ONT_GM12878_R1	hg38_SIRV	chr2	55232811	55235602	+	5	510	6184	322353	ENSG00000143947.13	ENCODEHT000322353	RPS27A	ENCODEHT000322353	Known	ISM	Suffix	0.3499999940395355	None	None	None	None
m54284U_191111_172039/117572458/ccs	PB_GM12878_R2	hg38_SIRV	chr17	28719994	28723933	+	5	535	46014	162106	ENSG00000198242.13	ENST00000422514.6	RPL23A	RPL23A-204	Known	Known	None	0.25	None	None	None	None
m54284U_191111_172039/3605956/ccs	PB_GM12878_R2	hg38_SIRV	chr22	37849418	37888628	+	13	1891	55342	197713	ENSG00000100129.17	ENST00000412331.6	EIF3L	EIF3L-203	Known	Known	None	0.20000000298023224	None	None	None	None
0368ff8e-5b20-41a1-aff8-0a7be4668187	ONT_GM12878_R1	hg38_SIRV	chr16	30183627	30189054	+	11	1564	43536	152397	ENSG00000102879.15	ENST00000219150.9	CORO1A	CORO1A-201	Known	Known	None	0.25	None	None	None	None
348d9d1c-9e9c-423f-ae5b-236011254e94	ONT_GM12878_R1	hg38_SIRV	chr19	5690307	5691655	+	4	375	49509	176214	ENSG00000130255.12	ENST00000347512.7	RPL36	RPL36-201	Known	Known	None	0.25	None	None	None	None
74b4666c-2fd6-4482-ad90-f7577ce101db	ONT_GM12878_R2	hg38_SIRV	chr14	49586370	49583588	-	3	274	38838	135121	ENSG00000213741.10	ENST00000245458.10	RPS29	RPS29-201	Known	Known	None	0.3499999940395355	None	None	None	None
m54284U_191111_172039/9044305/ccs	PB_GM12878_R2	hg38_SIRV	chr7	44796682	44801608	+	5	727	21435	75448	ENSG00000196262.13	ENST00000468812.5	PPIA	PPIA-204	Known	Known	None	0.75	None	None	None	None
m54284U_191111_172039/34998686/ccs	PB_GM12878_R2	hg38_SIRV	chr15	66504846	66499325	-	10	1422	41587	144315	ENSG00000174444.14	ENST00000307961.10	RPL4	RPL4-201	Known	Known	None	0.30000001192092896	None	None	None	None
8d849c8c-4a61-4b71-977a-7db10d6a2063	ONT_GM12878_R1	hg38_SIRV	chr11	32098437	32105106	+	4	1091	31294	328951	ENSG00000049449.9	ENCODEHT000328951	RCN1	ENCODEHT000328951	Known	ISM	Suffix	0.6000000238418579	None	None	None	None
848e4657-2873-4cd4-9223-9309f1d431d0	ONT_GM12878_R1	hg38_SIRV	chr5	86617956	86620764	+	3	416	16139	57624	ENSG00000127184.12	ENST00000247655.3	COX7C	COX7C-201	Known	Known	None	0.20000000298023224	None	None	None	None
m54284U_191111_172039/89654512/ccs	PB_GM12878_R2	hg38_SIRV	chr4	99950274	99948091	-	5	862	13754	50658	ENSG00000164032.11	ENST00000296417.5	H2AFZ	H2AFZ-201	Known	Known	None	0.4000000059604645	None	None	None	None
m54284U_191111_172039/157024778/ccs	PB_GM12878_R2	hg38_SIRV	chr3	39406721	39412433	+	7	1030	9850	35746	ENSG00000168028.13	ENST00000301821.10	RPSA	RPSA-201	Known	Known	None	0.30000001192092896	None	None	None	None
m54284U_191111_172039/3737395/ccs	PB_GM12878_R2	hg38_SIRV	chr22	37849418	37888630	+	13	1893	55342	197713	ENSG00000100129.17	ENST00000412331.6	EIF3L	EIF3L-203	Known	Known	None	0.15000000596046448	None	None	None	None
m54284U_191111_172039/135793249/ccs	PB_GM12878_R2	hg38_SIRV	chr1	23691806	23696385	+	6	567	756	2719	ENSG00000142676.14	ENST00000643754.2	RPL11	RPL11-206	Known	Known	None	0.6499999761581421	None	None	None	None
5c75e3ab-eba4-49db-aa22-696ff9829907	ONT_GM12878_R1	hg38_SIRV	chr16	30183627	30189074	+	11	1604	43536	152397	ENSG00000102879.15	ENST00000219150.9	CORO1A	CORO1A-201	Known	Known	None	0.25	None	None	None	None
34154d36-349f-4406-b72e-d284418246c9	ONT_GM12878_R2	hg38_SIRV	chr14	49586364	49583588	-	3	268	38838	135121	ENSG00000213741.10	ENST00000245458.10	RPS29	RPS29-201	Known	Known	None	0.3499999940395355	None	None	None	None
m54284U_191111_172039/118228153/ccs	PB_GM12878_R2	hg38_SIRV	chr17	28719994	28723933	+	5	535	46014	162106	ENSG00000198242.13	ENST00000422514.6	RPL23A	RPL23A-204	Known	Known	None	0.25	None	None	None	None
a5bf075c-24f4-4519-9e05-8af8cb5143af	ONT_GM12878_R1	hg38_SIRV	chr2	55232811	55235605	+	5	513	6184	322353	ENSG00000143947.13	ENCODEHT000322353	RPS27A	ENCODEHT000322353	Known	ISM	Suffix	0.30000001192092896	None	None	None	None
6e9f7502-6300-49ae-a042-4aa9532aabad	ONT_GM12878_R1	hg38_SIRV	chr19	5690307	5691665	+	4	385	49509	176214	ENSG00000130255.12	ENST00000347512.7	RPL36	RPL36-201	Known	Known	None	0.10000000149011612	None	None	None	None
m54284U_191111_172039/35193581/ccs	PB_GM12878_R2	hg38_SIRV	chr15	66504844	66499325	-	10	1420	41587	144315	ENSG00000174444.14	ENST00000307961.10	RPL4	RPL4-201	Known	Known	None	0.30000001192092896	None	None	None	None
m54284U_191111_172039/3868783/ccs	PB_GM12878_R2	hg38_SIRV	chr22	37849418	37888630	+	13	1893	55342	197713	ENSG00000100129.17	ENST00000412331.6	EIF3L	EIF3L-203	Known	Known	None	0.15000000596046448	None	None	None	None
m54284U_191111_172039/9045100/ccs	PB_GM12878_R2	hg38_SIRV	chr7	44796682	44801633	+	5	752	21435	75448	ENSG00000196262.13	ENST00000468812.5	PPIA	PPIA-204	Known	Known	None	0.20000000298023224	None	None	None	None
1155557d-228c-4677-9951-bfc5eb68d446	ONT_GM12878_R1	hg38_SIRV	chr11	32098438	32105529	+	4	1507	31294	328951	ENSG00000049449.9	ENCODEHT000328951	RCN1	ENCODEHT000328951	Known	ISM	Suffix	0.20000000298023224	None	None	None	None
447aa43a-bf3a-4787-b1fe-7ef91d0e9beb	ONT_GM12878_R1	hg38_SIRV	chr5	86617956	86620769	+	3	421	16139	57624	ENSG00000127184.12	ENST00000247655.3	COX7C	COX7C-201	Known	Known	None	0.25	None	None	None	None
m54284U_191111_172039/157027036/ccs	PB_GM12878_R2	hg38_SIRV	chr3	39406721	39412434	+	7	1049	9850	317025	ENSG00000168028.13	ENCODEHT000317025	RPSA	ENCODEHT000317025	Known	NIC	None	0.30000001192092896	None	None	None	None
850f2075-ae54-4007-a29c-1f3013b9c99e	ONT_GM12878_R2	hg38_SIRV	chr14	49586371	49583588	-	3	275	38838	135121	ENSG00000213741.10	ENST00000245458.10	RPS29	RPS29-201	Known	Known	None	0.3499999940395355	None	None	None	None
e8793263-3e21-41cc-b538-334488a1f636	ONT_GM12878_R1	hg38_SIRV	chr16	30183627	30189075	+	11	1600	43536	152397	ENSG00000102879.15	ENST00000219150.9	CORO1A	CORO1A-201	Known	Known	None	0.25	None	None	None	None
m54284U_191111_172039/89655312/ccs	PB_GM12878_R2	hg38_SIRV	chr4	99950274	99948091	-	5	862	13754	50658	ENSG00000164032.11	ENST00000296417.5	H2AFZ	H2AFZ-201	Known	Known	None	0.4000000059604645	None	None	None	None
m54284U_191111_172039/135856141/ccs	PB_GM12878_R2	hg38_SIRV	chr1	23691806	23696415	+	6	597	756	2719	ENSG00000142676.14	ENST00000643754.2	RPL11	RPL11-206	Known	Known	None	0.25	None	None	None	None
m54284U_191111_172039/6488406/ccs	PB_GM12878_R2	hg38_SIRV	chr22	37849418	37888628	+	13	1891	55342	197713	ENSG00000100129.17	ENST00000412331.6	EIF3L	EIF3L-203	Known	Known	None	0.20000000298023224	None	None	None	None
m54284U_191111_172039/35195062/ccs	PB_GM12878_R2	hg38_SIRV	chr15	66504846	66499325	-	10	1422	41587	144315	ENSG00000174444.14	ENST00000307961.10	RPL4	RPL4-201	Known	Known	None	0.30000001192092896	None	None	None	None
0e3813b0-0401-4f7c-a47f-fec7835a6dd2	ONT_GM12878_R1	hg38_SIRV	chr19	5690307	5691661	+	4	381	49509	176214	ENSG00000130255.12	ENST00000347512.7	RPL36	RPL36-201	Known	Known	None	0.20000000298023224	None	None	None	None
m54284U_191111_172039/118360262/ccs	PB_GM12878_R2	hg38_SIRV	chr17	28719994	28724348	+	5	952	46014	162106	ENSG00000198242.13	ENST00000422514.6	RPL23A	RPL23A-204	Known	Known	None	0.30000001192092896	None	None	None	None
m54284U_191111_172039/109118922/ccs	PB_GM12878_R2	hg38_SIRV	chr11	32098449	32105537	+	4	1510	31294	328951	ENSG00000049449.9	ENCODEHT000328951	RCN1	ENCODEHT000328951	Known	ISM	Suffix	0.10000000149011612	None	None	None	None
m54284U_191111_172039/9046675/ccs	PB_GM12878_R2	hg38_SIRV	chr7	44796682	44801608	+	5	727	21435	75448	ENSG00000196262.13	ENST00000468812.5	PPIA	PPIA-204	Known	Known	None	0.75	None	None	None	None
20534b38-6985-4a1b-8d9b-601b1a82a8b0	ONT_GM12878_R1	hg38_SIRV	chr2	55232811	55235605	+	5	513	6184	322353	ENSG00000143947.13	ENCODEHT000322353	RPS27A	ENCODEHT000322353	Known	ISM	Suffix	0.30000001192092896	None	None	None	None
m54284U_191110_105540/58131208/ccs	PB_GM12878_R1	hg38_SIRV	chr14	49586376	49583589	-	3	279	38838	135121	ENSG00000213741.10	ENST00000245458.10	RPS29	RPS29-201	Known	Known	None	0.3499999940395355	None	None	None	None
m54284U_191111_172039/157091224/ccs	PB_GM12878_R2	hg38_SIRV	chr3	39406721	39412435	+	7	1032	9850	35746	ENSG00000168028.13	ENST00000301821.10	RPSA	RPSA-201	Known	Known	None	0.25	None	None	None	None
e1928433-1b73-4085-b81b-4671b1fb658e	ONT_GM12878_R1	hg38_SIRV	chr16	30183627	30189069	+	11	1591	43536	152397	ENSG00000102879.15	ENST00000219150.9	CORO1A	CORO1A-201	Known	Known	None	0.15000000596046448	None	None	None	None
m54284U_191111_172039/12583292/ccs	PB_GM12878_R2	hg38_SIRV	chr22	37849418	37888626	+	13	1889	55342	197713	ENSG00000100129.17	ENST00000412331.6	EIF3L	EIF3L-203	Known	Known	None	0.20000000298023224	None	None	None	None
c7cdde53-09b7-4690-a08d-070e6138aaca	ONT_GM12878_R1	hg38_SIRV	chr5	86617956	86620764	+	3	416	16139	57624	ENSG00000127184.12	ENST00000247655.3	COX7C	COX7C-201	Known	Known	None	0.20000000298023224	None	None	None	None
m54284U_191111_172039/35653845/ccs	PB_GM12878_R2	hg38_SIRV	chr15	66504845	66499325	-	10	1421	41587	144315	ENSG00000174444.14	ENST00000307961.10	RPL4	RPL4-201	Known	Known	None	0.30000001192092896	None	None	None	None
m54284U_191111_172039/9110883/ccs	PB_GM12878_R2	hg38_SIRV	chr7	44796682	44801608	+	5	727	21435	75448	ENSG00000196262.13	ENST00000468812.5	PPIA	PPIA-204	Known	Known	None	0.75	None	None	None	None
c31c95e8-45a3-44ca-a723-157127579533	ONT_GM12878_R1	hg38_SIRV	chr19	5690307	5691665	+	4	385	49509	176214	ENSG00000130255.12	ENST00000347512.7	RPL36	RPL36-201	Known	Known	None	0.10000000149011612	None	None	None	None
m54284U_191111_172039/89721399/ccs	PB_GM12878_R2	hg38_SIRV	chr4	99950276	99948091	-	5	864	13754	50658	ENSG00000164032.11	ENST00000296417.5	H2AFZ	H2AFZ-201	Known	Known	None	0.4000000059604645	None	None	None	None
m54284U_191111_172039/12845608/ccs	PB_GM12878_R2	hg38_SIRV	chr22	37849418	37888630	+	13	1893	55342	197713	ENSG00000100129.17	ENST00000412331.6	EIF3L	EIF3L-203	Known	Known	None	0.15000000596046448	None	None	None	None
m54284U_191111_172039/136052952/ccs	PB_GM12878_R2	hg38_SIRV	chr1	23691806	23696410	+	6	592	756	2719	ENSG00000142676.14	ENST00000643754.2	RPL11	RPL11-206	Known	Known	None	0.30000001192092896	None	None	None	None
m54284U_191111_172039/145031722/ccs	PB_GM12878_R2	hg38_SIRV	chr14	49586376	49583589	-	3	279	38838	135121	ENSG00000213741.10	ENST00000245458.10	RPS29	RPS29-201	Known	Known	None	0.3499999940395355	None	None	None	None
m54284U_191111_172039/118491082/ccs	PB_GM12878_R2	hg38_SIRV	chr17	28719994	28723933	+	5	535	46014	162106	ENSG00000198242.13	ENST00000422514.6	RPL23A	RPL23A-204	Known	Known	None	0.25	None	None	None	None
0d4814ef-890b-4385-89ce-50e4f78096a0	ONT_GM12878_R2	hg38_SIRV	chr11	32098459	32105531	+	4	1486	31294	328951	ENSG00000049449.9	ENCODEHT000328951	RCN1	ENCODEHT000328951	Known	ISM	Suffix	0.20000000298023224	None	None	None	None
m54284U_191111_172039/157092397/ccs	PB_GM12878_R2	hg38_SIRV	chr3	39406721	39412434	+	7	1031	9850	35746	ENSG00000168028.13	ENST00000301821.10	RPSA	RPSA-201	Known	Known	None	0.30000001192092896	None	None	None	None
972aff9d-81a4-41c1-8d65-e61a9a29a28a	ONT_GM12878_R1	hg38_SIRV	chr16	30183627	30189050	+	11	1558	43536	152397	ENSG00000102879.15	ENST00000219150.9	CORO1A	CORO1A-201	Known	Known	None	0.3499999940395355	None	None	None	None
fef9e865-d449-49e2-a95c-eaa231e0a22d	ONT_GM12878_R1	hg38_SIRV	chr2	55232811	55235610	+	5	518	6184	322353	ENSG00000143947.13	ENCODEHT000322353	RPS27A	ENCODEHT000322353	Known	ISM	Suffix	0.20000000298023224	None	None	None	None
m54284U_191111_172039/15008996/ccs	PB_GM12878_R2	hg38_SIRV	chr22	37849416	37888634	+	13	1888	55342	328888	ENSG00000100129.17	ENCODEHT000328888	EIF3L	ENCODEHT000328888	Known	NIC	None	0.20000000298023224	None	None	None	None
a1f1e47a-5a51-4dff-be77-ebaab4be40fa	ONT_GM12878_R1	hg38_SIRV	chr5	86617956	86620764	+	3	416	16139	57624	ENSG00000127184.12	ENST00000247655.3	COX7C	COX7C-201	Known	Known	None	0.20000000298023224	None	None	None	None
m54284U_191111_172039/35980058/ccs	PB_GM12878_R2	hg38_SIRV	chr15	66504845	66499325	-	10	1421	41587	144315	ENSG00000174444.14	ENST00000307961.10	RPL4	RPL4-201	Known	Known	None	0.30000001192092896	None	None	None	None
m54284U_191111_172039/9111376/ccs	PB_GM12878_R2	hg38_SIRV	chr7	44796682	44801633	+	5	752	21435	75448	ENSG00000196262.13	ENST00000468812.5	PPIA	PPIA-204	Known	Known	None	0.20000000298023224	None	None	None	None
m54284U_191111_172039/162202483/ccs	PB_GM12878_R2	hg38_SIRV	chr14	49586377	49583589	-	3	280	38838	135121	ENSG00000213741.10	ENST00000245458.10	RPS29	RPS29-201	Known	Known	None	0.3499999940395355	None	None	None	None
eea69dcc-fd6a-447b-8881-83efb28abf7d	ONT_GM12878_R1	hg38_SIRV	chr19	5690307	5691665	+	4	385	49509	176214	ENSG00000130255.12	ENST00000347512.7	RPL36	RPL36-201	Known	Known	None	0.10000000149011612	None	None	None	None
m54284U_191111_172039/15141243/ccs	PB_GM12878_R2	hg38_SIRV	chr22	37849420	37888631	+	12	1811	55342	328880	ENSG00000100129.17	ENCODEHT000328880	EIF3L	ENCODEHT000328880	Known	NIC	None	0.15000000596046448	None	None	None	None
m54284U_191111_172039/89785478/ccs	PB_GM12878_R2	hg38_SIRV	chr4	99950275	99948091	-	5	863	13754	50658	ENSG00000164032.11	ENST00000296417.5	H2AFZ	H2AFZ-201	Known	Known	None	0.4000000059604645	None	None	None	None
m54284U_191110_105540/103745264/ccs	PB_GM12878_R1	hg38_SIRV	chr11	32100855	32099037	-	1	1819	31295	328952	ENSG00000255252.3	ENCODEHT000328952	AL078612.1	ENCODEHT000328952	Known	Genomic	None	0.20000000298023224	None	None	None	None
f1b61c05-6fa7-4154-a134-e3a4dcd0fec0	ONT_GM12878_R1	hg38_SIRV	chr16	30183627	30189034	+	11	1550	43536	152397	ENSG00000102879.15	ENST00000219150.9	CORO1A	CORO1A-201	Known	Known	None	0.6000000238418579	None	None	None	None
m54284U_191111_172039/157092417/ccs	PB_GM12878_R2	hg38_SIRV	chr3	39406721	39412433	+	7	1030	9850	35746	ENSG00000168028.13	ENST00000301821.10	RPSA	RPSA-201	Known	Known	None	0.30000001192092896	None	None	None	None
m54284U_191111_172039/118622624/ccs	PB_GM12878_R2	hg38_SIRV	chr17	28719994	28724350	+	5	954	46014	162106	ENSG00000198242.13	ENST00000422514.6	RPL23A	RPL23A-204	Known	Known	None	0.30000001192092896	None	None	None	None
m54284U_191111_172039/136055474/ccs	PB_GM12878_R2	hg38_SIRV	chr1	23691806	23696411	+	6	593	756	2719	ENSG00000142676.14	ENST00000643754.2	RPL11	RPL11-206	Known	Known	None	0.30000001192092896	None	None	None	None
m54284U_191111_172039/36176345/ccs	PB_GM12878_R2	hg38_SIRV	chr15	66504845	66499325	-	10	1421	41587	144315	ENSG00000174444.14	ENST00000307961.10	RPL4	RPL4-201	Known	Known	None	0.30000001192092896	None	None	None	None
m54284U_191111_172039/16581013/ccs	PB_GM12878_R2	hg38_SIRV	chr22	37849418	37888630	+	13	1893	55342	197713	ENSG00000100129.17	ENST00000412331.6	EIF3L	EIF3L-203	Known	Known	None	0.15000000596046448	None	None	None	None
fb3d7d1b-4b91-48a5-a1b7-fcef6ec74d11	ONT_GM12878_R1	hg38_SIRV	chr2	55232811	55235598	+	5	497	6184	322353	ENSG00000143947.13	ENCODEHT000322353	RPS27A	ENCODEHT000322353	Known	ISM	Suffix	0.44999998807907104	None	None	None	None
m54284U_191111_172039/178915520/ccs	PB_GM12878_R2	hg38_SIRV	chr14	49586376	49583589	-	3	279	38838	135121	ENSG00000213741.10	ENST00000245458.10	RPS29	RPS29-201	Known	Known	None	0.3499999940395355	None	None	None	None
m54284U_191111_172039/12585416/ccs	PB_GM12878_R2	hg38_SIRV	chr11	32107749	32100073	-	5	2296	31295	328953	ENSG00000255252.3	ENCODEHT000328953	AL078612.1	ENCODEHT000328953	Known	NNC	None	0.15000000596046448	None	None	None	None
74040313-98cc-44cb-996a-eb7fbfe222a0	ONT_GM12878_R1	hg38_SIRV	chr5	86617956	86620765	+	3	417	16139	57624	ENSG00000127184.12	ENST00000247655.3	COX7C	COX7C-201	Known	Known	None	0.15000000596046448	None	None	None	None
m54284U_191111_172039/9112214/ccs	PB_GM12878_R2	hg38_SIRV	chr7	44796682	44801608	+	5	727	21435	75448	ENSG00000196262.13	ENST00000468812.5	PPIA	PPIA-204	Known	Known	None	0.75	None	None	None	None
9a8656af-e377-483a-af8d-5d8e6fb63f64	ONT_GM12878_R1	hg38_SIRV	chr19	5690307	5691665	+	4	385	49509	176214	ENSG00000130255.12	ENST00000347512.7	RPL36	RPL36-201	Known	Known	None	0.10000000149011612	None	None	None	None
373fc63a-b9ec-4911-af4d-cf7c871077eb	ONT_GM12878_R1	hg38_SIRV	chr16	30183627	30189069	+	11	1591	43536	152397	ENSG00000102879.15	ENST00000219150.9	CORO1A	CORO1A-201	Known	Known	None	0.15000000596046448	None	None	None	None
m54284U_191111_172039/89785893/ccs	PB_GM12878_R2	hg38_SIRV	chr4	99950305	99948091	-	5	893	13754	50658	ENSG00000164032.11	ENST00000296417.5	H2AFZ	H2AFZ-201	Known	Known	None	0.4000000059604645	None	None	None	None
m54284U_191110_105540/119539693/ccs	PB_GM12878_R1	hg38_SIRV	chr11	32107787	32100077	-	6	1076	31295	328954	ENSG00000255252.3	ENCODEHT000328954	AL078612.1	ENCODEHT000328954	Known	NNC	None	0.15000000596046448	None	None	None	None
m54284U_191111_172039/16779723/ccs	PB_GM12878_R2	hg38_SIRV	chr22	37849418	37888624	+	13	1887	55342	197713	ENSG00000100129.17	ENST00000412331.6	EIF3L	EIF3L-203	Known	Known	None	0.20000000298023224	None	None	None	None
m54284U_191111_172039/157221225/ccs	PB_GM12878_R2	hg38_SIRV	chr3	39406721	39412434	+	7	1031	9850	35746	ENSG00000168028.13	ENST00000301821.10	RPSA	RPSA-201	Known	Known	None	0.30000001192092896	None	None	None	None
m54284U_191111_172039/36243751/ccs	PB_GM12878_R2	hg38_SIRV	chr15	66504841	66499325	-	10	1417	41587	144315	ENSG00000174444.14	ENST00000307961.10	RPL4	RPL4-201	Known	Known	None	0.30000001192092896	None	None	None	None
m54284U_191111_172039/118754093/ccs	PB_GM12878_R2	hg38_SIRV	chr17	28719994	28724350	+	5	952	46014	162106	ENSG00000198242.13	ENST00000422514.6	RPL23A	RPL23A-204	Known	Known	None	0.30000001192092896	None	None	None	None
m54284U_191111_172039/66519081/ccs	PB_GM12878_R2	hg38_SIRV	chr11	32107790	32100078	-	4	605	31295	328955	ENSG00000255252.3	ENCODEHT000328955	AL078612.1	ENCODEHT000328955	Known	NNC	None	0.15000000596046448	None	None	None	None
m54284U_191111_172039/136118381/ccs	PB_GM12878_R2	hg38_SIRV	chr1	23691806	23696415	+	6	597	756	2719	ENSG00000142676.14	ENST00000643754.2	RPL11	RPL11-206	Known	Known	None	0.25	None	None	None	None
9215b550-bd68-4173-adfb-2e54209f1a3c	ONT_GM12878_R1	hg38_SIRV	chr14	49586363	49583589	-	3	266	38838	135121	ENSG00000213741.10	ENST00000245458.10	RPS29	RPS29-201	Known	Known	None	0.3499999940395355	None	None	None	None
m54284U_191111_172039/20318325/ccs	PB_GM12878_R2	hg38_SIRV	chr22	37849418	37888628	+	13	1891	55342	197713	ENSG00000100129.17	ENST00000412331.6	EIF3L	EIF3L-203	Known	Known	None	0.20000000298023224	None	None	None	None
52d84eb6-a8cd-4eb5-9d1f-ba6accbee6b7	ONT_GM12878_R2	hg38_SIRV	chr11	32107728	32100084	-	4	724	31295	328956	ENSG00000255252.3	ENCODEHT000328956	AL078612.1	ENCODEHT000328956	Known	NIC	None	0.15000000596046448	None	None	None	None
c6a6fbba-01c6-48e9-8335-be0fc6d34a19	ONT_GM12878_R1	hg38_SIRV	chr19	5690307	5691665	+	4	385	49509	176214	ENSG00000130255.12	ENST00000347512.7	RPL36	RPL36-201	Known	Known	None	0.10000000149011612	None	None	None	None
7f2e64de-0da9-4ac2-a926-9c803f4b62f9	ONT_GM12878_R1	hg38_SIRV	chr5	86617956	86620764	+	3	416	16139	57624	ENSG00000127184.12	ENST00000247655.3	COX7C	COX7C-201	Known	Known	None	0.20000000298023224	None	None	None	None
208c173d-5631-49e1-90bd-0e2d06a885a0	ONT_GM12878_R1	hg38_SIRV	chr16	30183627	30189075	+	11	1591	43536	152397	ENSG00000102879.15	ENST00000219150.9	CORO1A	CORO1A-201	Known	Known	None	0.25	None	None	None	None
m54284U_191111_172039/9175421/ccs	PB_GM12878_R2	hg38_SIRV	chr7	44796682	44801608	+	5	727	21435	75448	ENSG00000196262.13	ENST00000468812.5	PPIA	PPIA-204	Known	Known	None	0.75	None	None	None	None
m54284U_191111_172039/36309786/ccs	PB_GM12878_R2	hg38_SIRV	chr15	66504846	66499325	-	10	1422	41587	144315	ENSG00000174444.14	ENST00000307961.10	RPL4	RPL4-201	Known	Known	None	0.30000001192092896	None	None	None	None
63372db4-4bcf-4b79-8281-e5eb8f40a438	ONT_GM12878_R1	hg38_SIRV	chr2	55232811	55235605	+	5	513	6184	322353	ENSG00000143947.13	ENCODEHT000322353	RPS27A	ENCODEHT000322353	Known	ISM	Suffix	0.30000001192092896	None	None	None	None
m54284U_191111_172039/157223457/ccs	PB_GM12878_R2	hg38_SIRV	chr3	39406721	39412434	+	7	1031	9850	35746	ENSG00000168028.13	ENST00000301821.10	RPSA	RPSA-201	Known	Known	None	0.30000001192092896	None	None	None	None
m54284U_191111_172039/22153554/ccs	PB_GM12878_R2	hg38_SIRV	chr22	37849418	37888628	+	13	1891	55342	197713	ENSG00000100129.17	ENST00000412331.6	EIF3L	EIF3L-203	Known	Known	None	0.20000000298023224	None	None	None	None
m54284U_191111_172039/89786336/ccs	PB_GM12878_R2	hg38_SIRV	chr4	99950274	99948091	-	5	862	13754	50658	ENSG00000164032.11	ENST00000296417.5	H2AFZ	H2AFZ-201	Known	Known	None	0.4000000059604645	None	None	None	None
m54284U_191111_172039/118950295/ccs	PB_GM12878_R2	hg38_SIRV	chr17	28719994	28723935	+	5	539	46014	162106	ENSG00000198242.13	ENST00000422514.6	RPL23A	RPL23A-204	Known	Known	None	0.25	None	None	None	None
c549168a-c796-4920-8a04-7f6196e94af1	ONT_GM12878_R2	hg38_SIRV	chr11	32100512	32100214	-	1	672	31295	328952	ENSG00000255252.3	ENCODEHT000328952	AL078612.1	ENCODEHT000328952	Known	Genomic	None	0.15000000596046448	None	None	None	None
11852637-d5f6-4ee1-91b5-83bb90842642	ONT_GM12878_R1	hg38_SIRV	chr14	49586360	49583589	-	3	257	38838	135121	ENSG00000213741.10	ENST00000245458.10	RPS29	RPS29-201	Known	Known	None	0.3499999940395355	None	None	None	None
m54284U_191111_172039/136186503/ccs	PB_GM12878_R2	hg38_SIRV	chr1	23691806	23696415	+	6	597	756	2719	ENSG00000142676.14	ENST00000643754.2	RPL11	RPL11-206	Known	Known	None	0.25	None	None	None	None
m54284U_191111_172039/23331605/ccs	PB_GM12878_R2	hg38_SIRV	chr22	37849418	37888630	+	13	1893	55342	197713	ENSG00000100129.17	ENST00000412331.6	EIF3L	EIF3L-203	Known	Known	None	0.15000000596046448	None	None	None	None
m54284U_191111_172039/36570297/ccs	PB_GM12878_R2	hg38_SIRV	chr15	66504846	66499325	-	10	1422	41587	144315	ENSG00000174444.14	ENST00000307961.10	RPL4	RPL4-201	Known	Known	None	0.30000001192092896	None	None	None	None
aa7fb7ca-2d36-4e6c-bf6f-e76b24626031	ONT_GM12878_R1	hg38_SIRV	chr11	32103691	32100220	-	1	3844	31295	328952	ENSG00000255252.3	ENCODEHT000328952	AL078612.1	ENCODEHT000328952	Known	Genomic	None	0.25	None	None	None	None
m54284U_191111_172039/9176393/ccs	PB_GM12878_R2	hg38_SIRV	chr7	44796682	44801631	+	5	750	21435	75448	ENSG00000196262.13	ENST00000468812.5	PPIA	PPIA-204	Known	Known	None	0.20000000298023224	None	None	None	None
a1ab71f2-0fbb-41c4-9fc2-4c101453c599	ONT_GM12878_R1	hg38_SIRV	chr16	30183627	30189076	+	7	4641	43536	328957	ENSG00000102879.15	ENCODEHT000328957	CORO1A	ENCODEHT000328957	Known	ISM	None	0.20000000298023224	None	None	None	None
b8482fd2-e8a1-4839-a750-eb055fc11488	ONT_GM12878_R1	hg38_SIRV	chr19	5690307	5691665	+	4	385	49509	176214	ENSG00000130255.12	ENST00000347512.7	RPL36	RPL36-201	Known	Known	None	0.10000000149011612	None	None	None	None
m54284U_191111_172039/157352604/ccs	PB_GM12878_R2	hg38_SIRV	chr3	39406721	39412433	+	7	1030	9850	35746	ENSG00000168028.13	ENST00000301821.10	RPSA	RPSA-201	Known	Known	None	0.30000001192092896	None	None	None	None
0ab7a0a3-5ecf-43b9-a40f-11f6ea33e717	ONT_GM12878_R1	hg38_SIRV	chr5	86617956	86620764	+	3	416	16139	57624	ENSG00000127184.12	ENST00000247655.3	COX7C	COX7C-201	Known	Known	None	0.20000000298023224	None	None	None	None
m54284U_191111_172039/119015354/ccs	PB_GM12878_R2	hg38_SIRV	chr17	28719994	28724350	+	5	952	46014	162106	ENSG00000198242.13	ENST00000422514.6	RPL23A	RPL23A-204	Known	Known	None	0.30000001192092896	None	None	None	None
ae3baebb-88f8-4ee0-a800-c193cffcd7ae	ONT_GM12878_R1	hg38_SIRV	chr14	49586352	49583589	-	3	249	38838	135121	ENSG00000213741.10	ENST00000245458.10	RPS29	RPS29-201	Known	Known	None	0.3499999940395355	None	None	None	None
4c9f74c6-98a1-438f-a6ba-0c06229e2b6e	ONT_GM12878_R1	hg38_SIRV	chr2	55232811	55235610	+	5	518	6184	322353	ENSG00000143947.13	ENCODEHT000322353	RPS27A	ENCODEHT000322353	Known	ISM	Suffix	0.20000000298023224	None	None	None	None
m54284U_191111_172039/89918174/ccs	PB_GM12878_R2	hg38_SIRV	chr4	99950274	99948091	-	5	862	13754	50658	ENSG00000164032.11	ENST00000296417.5	H2AFZ	H2AFZ-201	Known	Known	None	0.4000000059604645	None	None	None	None
m54284U_191111_172039/26086078/ccs	PB_GM12878_R2	hg38_SIRV	chr22	37849418	37888628	+	13	1891	55342	197713	ENSG00000100129.17	ENST00000412331.6	EIF3L	EIF3L-203	Known	Known	None	0.20000000298023224	None	None	None	None
m54284U_191111_172039/36700860/ccs	PB_GM12878_R2	hg38_SIRV	chr15	66504846	66499325	-	10	1422	41587	144315	ENSG00000174444.14	ENST00000307961.10	RPL4	RPL4-201	Known	Known	None	0.30000001192092896	None	None	None	None
m54284U_191111_172039/136250061/ccs	PB_GM12878_R2	hg38_SIRV	chr1	23691815	23694786	+	4	297	756	325540	ENSG00000142676.14	ENCODEHT000325540	RPL11	ENCODEHT000325540	Known	ISM	Prefix	0.5	None	None	None	None
m54284U_191111_172039/9177307/ccs	PB_GM12878_R2	hg38_SIRV	chr7	44796682	44801608	+	5	727	21435	75448	ENSG00000196262.13	ENST00000468812.5	PPIA	PPIA-204	Known	Known	None	0.75	None	None	None	None
c00b94ec-6b43-4f79-8fcf-1c604518fb8a	ONT_GM12878_R2	hg38_SIRV	chr11	32100547	32105537	+	3	1435	31294	328958	ENSG00000049449.9	ENCODEHT000328958	RCN1	ENCODEHT000328958	Known	ISM	Suffix	0.05000000074505806	None	None	None	None
m54284U_191111_172039/157550600/ccs	PB_GM12878_R2	hg38_SIRV	chr3	39406721	39412434	+	7	1031	9850	35746	ENSG00000168028.13	ENST00000301821.10	RPSA	RPSA-201	Known	Known	None	0.30000001192092896	None	None	None	None
m54284U_191111_172039/119145169/ccs	PB_GM12878_R2	hg38_SIRV	chr17	28719994	28723934	+	5	536	46014	162106	ENSG00000198242.13	ENST00000422514.6	RPL23A	RPL23A-204	Known	Known	None	0.25	None	None	None	None
4f785a93-68e9-41e8-8d2d-1dc7788c8c5b	ONT_GM12878_R1	hg38_SIRV	chr16	30183627	30189069	+	11	1591	43536	152397	ENSG00000102879.15	ENST00000219150.9	CORO1A	CORO1A-201	Known	Known	None	0.15000000596046448	None	None	None	None
0af220b5-8f98-42ce-bf5d-d736914fbdc9	ONT_GM12878_R1	hg38_SIRV	chr14	49586364	49583589	-	3	267	38838	135121	ENSG00000213741.10	ENST00000245458.10	RPS29	RPS29-201	Known	Known	None	0.3499999940395355	None	None	None	None
523bd93e-9588-41c4-8e3a-9a0a7eb37bea	ONT_GM12878_R1	hg38_SIRV	chr19	5690307	5691633	+	4	353	49509	176214	ENSG00000130255.12	ENST00000347512.7	RPL36	RPL36-201	Known	Known	None	0.3499999940395355	None	None	None	None
m54284U_191111_172039/29559380/ccs	PB_GM12878_R2	hg38_SIRV	chr22	37849418	37888628	+	13	1891	55342	197713	ENSG00000100129.17	ENST00000412331.6	EIF3L	EIF3L-203	Known	Known	None	0.20000000298023224	None	None	None	None
a7025545-903c-42a5-a947-ac3e9b7d4ac0	ONT_GM12878_R1	hg38_SIRV	chr5	86617956	86620764	+	3	416	16139	57624	ENSG00000127184.12	ENST00000247655.3	COX7C	COX7C-201	Known	Known	None	0.20000000298023224	None	None	None	None
m54284U_191111_172039/36702439/ccs	PB_GM12878_R2	hg38_SIRV	chr15	66504847	66499325	-	10	1423	41587	144315	ENSG00000174444.14	ENST00000307961.10	RPL4	RPL4-201	Known	Known	None	0.30000001192092896	None	None	None	None
m54284U_191111_172039/89982918/ccs	PB_GM12878_R2	hg38_SIRV	chr4	99950274	99948091	-	5	862	13754	50658	ENSG00000164032.11	ENST00000296417.5	H2AFZ	H2AFZ-201	Known	Known	None	0.4000000059604645	None	None	None	None
27d1c2a8-a8b8-4de0-af70-e4700557939d	ONT_GM12878_R1	hg38_SIRV	chr2	55232811	55235605	+	5	513	6184	322353	ENSG00000143947.13	ENCODEHT000322353	RPS27A	ENCODEHT000322353	Known	ISM	Suffix	0.30000001192092896	None	None	None	None
m54284U_191111_172039/157614309/ccs	PB_GM12878_R2	hg38_SIRV	chr3	39406721	39412434	+	7	1031	9850	35746	ENSG00000168028.13	ENST00000301821.10	RPSA	RPSA-201	Known	Known	None	0.30000001192092896	None	None	None	None
m54284U_191111_172039/9307514/ccs	PB_GM12878_R2	hg38_SIRV	chr7	44796682	44801608	+	5	727	21435	75448	ENSG00000196262.13	ENST00000468812.5	PPIA	PPIA-204	Known	Known	None	0.75	None	None	None	None
m54284U_191111_172039/136250207/ccs	PB_GM12878_R2	hg38_SIRV	chr1	23691806	23696413	+	6	595	756	2719	ENSG00000142676.14	ENST00000643754.2	RPL11	RPL11-206	Known	Known	None	0.25	None	None	None	None
b25d148e-2dd0-4a7c-9a13-d50827d52870	ONT_GM12878_R1	hg38_SIRV	chr14	49586357	49583589	-	3	260	38838	135121	ENSG00000213741.10	ENST00000245458.10	RPS29	RPS29-201	Known	Known	None	0.3499999940395355	None	None	None	None
e7d586f0-665d-4258-bf00-c99ca9172fb7	ONT_GM12878_R1	hg38_SIRV	chr16	30183627	30189081	+	11	1603	43536	152397	ENSG00000102879.15	ENST00000219150.9	CORO1A	CORO1A-201	Known	Known	None	0.20000000298023224	None	None	None	None
m54284U_191111_172039/119276657/ccs	PB_GM12878_R2	hg38_SIRV	chr17	28719994	28723933	+	5	535	46014	162106	ENSG00000198242.13	ENST00000422514.6	RPL23A	RPL23A-204	Known	Known	None	0.25	None	None	None	None
m54284U_191111_172039/29623374/ccs	PB_GM12878_R2	hg38_SIRV	chr22	37849418	37888630	+	13	1893	55342	197713	ENSG00000100129.17	ENST00000412331.6	EIF3L	EIF3L-203	Known	Known	None	0.15000000596046448	None	None	None	None
8cfbf893-2184-4e12-b88e-e48649293e63	ONT_GM12878_R1	hg38_SIRV	chr19	5690307	5691667	+	4	387	49509	176214	ENSG00000130255.12	ENST00000347512.7	RPL36	RPL36-201	Known	Known	None	0.0	None	None	None	None
455a4a06-7ffb-4f7e-9fa9-5c3089d26b28	ONT_GM12878_R1	hg38_SIRV	chr5	86617956	86620765	+	3	411	16139	57624	ENSG00000127184.12	ENST00000247655.3	COX7C	COX7C-201	Known	Known	None	0.15000000596046448	None	None	None	None
458f2bff-3fd1-4c4a-9a6f-bc245ca3c425	ONT_GM12878_R2	hg38_SIRV	chr11	32100553	32104772	+	3	652	31294	328958	ENSG00000049449.9	ENCODEHT000328958	RCN1	ENCODEHT000328958	Known	ISM	Suffix	0.3499999940395355	None	None	None	None
m54284U_191111_172039/36767357/ccs	PB_GM12878_R2	hg38_SIRV	chr15	66503529	66499325	-	9	1364	41587	323457	ENSG00000174444.14	ENCODEHT000323457	RPL4	ENCODEHT000323457	Known	ISM	Suffix	0.30000001192092896	None	None	None	None
m54284U_191111_172039/9308779/ccs	PB_GM12878_R2	hg38_SIRV	chr7	44796682	44801608	+	5	727	21435	75448	ENSG00000196262.13	ENST00000468812.5	PPIA	PPIA-204	Known	Known	None	0.75	None	None	None	None
m54284U_191111_172039/157616642/ccs	PB_GM12878_R2	hg38_SIRV	chr3	39406721	39412434	+	7	1031	9850	35746	ENSG00000168028.13	ENST00000301821.10	RPSA	RPSA-201	Known	Known	None	0.30000001192092896	None	None	None	None
m54284U_191111_172039/90048176/ccs	PB_GM12878_R2	hg38_SIRV	chr4	99950268	99948091	-	5	856	13754	50658	ENSG00000164032.11	ENST00000296417.5	H2AFZ	H2AFZ-201	Known	Known	None	0.4000000059604645	None	None	None	None
m54284U_191111_172039/29884727/ccs	PB_GM12878_R2	hg38_SIRV	chr22	37849418	37888628	+	13	1891	55342	197713	ENSG00000100129.17	ENST00000412331.6	EIF3L	EIF3L-203	Known	Known	None	0.20000000298023224	None	None	None	None
a8bb6680-728a-4b30-8cef-b17e894feda9	ONT_GM12878_R1	hg38_SIRV	chr14	49586359	49583589	-	3	262	38838	135121	ENSG00000213741.10	ENST00000245458.10	RPS29	RPS29-201	Known	Known	None	0.3499999940395355	None	None	None	None
e0f99d88-b49d-4169-bc94-eef1b0351f61	ONT_GM12878_R1	hg38_SIRV	chr16	30183627	30189076	+	11	1598	43536	152397	ENSG00000102879.15	ENST00000219150.9	CORO1A	CORO1A-201	Known	Known	None	0.20000000298023224	None	None	None	None
e0dcc0b6-120b-408a-8592-73872f0dd994	ONT_GM12878_R1	hg38_SIRV	chr2	55232811	55235610	+	5	518	6184	322353	ENSG00000143947.13	ENCODEHT000322353	RPS27A	ENCODEHT000322353	Known	ISM	Suffix	0.20000000298023224	None	None	None	None
m54284U_191111_172039/136250680/ccs	PB_GM12878_R2	hg38_SIRV	chr1	23691806	23696422	+	6	604	756	2719	ENSG00000142676.14	ENST00000643754.2	RPL11	RPL11-206	Known	Known	None	0.10000000149011612	None	None	None	None
3a76a289-32fb-436f-a8ad-14d09a56b32b	ONT_GM12878_R1	hg38_SIRV	chr19	5690307	5691665	+	4	385	49509	176214	ENSG00000130255.12	ENST00000347512.7	RPL36	RPL36-201	Known	Known	None	0.10000000149011612	None	None	None	None
m54284U_191111_172039/119343588/ccs	PB_GM12878_R2	hg38_SIRV	chr17	28719994	28723934	+	5	536	46014	162106	ENSG00000198242.13	ENST00000422514.6	RPL23A	RPL23A-204	Known	Known	None	0.25	None	None	None	None
2b99bef3-df30-4132-a8ff-750fdaa76ec8	ONT_GM12878_R1	hg38_SIRV	chr5	86617956	86620764	+	3	410	16139	57624	ENSG00000127184.12	ENST00000247655.3	COX7C	COX7C-201	Known	Known	None	0.20000000298023224	None	None	None	None
m54284U_191111_172039/36833663/ccs	PB_GM12878_R2	hg38_SIRV	chr15	66504847	66499325	-	10	1423	41587	144315	ENSG00000174444.14	ENST00000307961.10	RPL4	RPL4-201	Known	Known	None	0.30000001192092896	None	None	None	None
m54284U_191111_172039/9372541/ccs	PB_GM12878_R2	hg38_SIRV	chr7	44796682	44801605	+	5	724	21435	75448	ENSG00000196262.13	ENST00000468812.5	PPIA	PPIA-204	Known	Known	None	0.699999988079071	None	None	None	None
m54284U_191111_172039/32375231/ccs	PB_GM12878_R2	hg38_SIRV	chr22	37849418	37888627	+	13	1890	55342	197713	ENSG00000100129.17	ENST00000412331.6	EIF3L	EIF3L-203	Known	Known	None	0.20000000298023224	None	None	None	None
b548d3be-9a06-4ddd-92b3-08f718804eb3	ONT_GM12878_R1	hg38_SIRV	chr11	32100557	32105524	+	3	1407	31294	328958	ENSG00000049449.9	ENCODEHT000328958	RCN1	ENCODEHT000328958	Known	ISM	Suffix	0.20000000298023224	None	None	None	None
m54284U_191111_172039/157679927/ccs	PB_GM12878_R2	hg38_SIRV	chr3	39406721	39412433	+	7	1030	9850	35746	ENSG00000168028.13	ENST00000301821.10	RPSA	RPSA-201	Known	Known	None	0.30000001192092896	None	None	None	None
47361d3a-b007-4f4b-97db-7d4510f3b8ac	ONT_GM12878_R1	hg38_SIRV	chr14	49586366	49583589	-	3	269	38838	135121	ENSG00000213741.10	ENST00000245458.10	RPS29	RPS29-201	Known	Known	None	0.3499999940395355	None	None	None	None
m54284U_191111_172039/90113627/ccs	PB_GM12878_R2	hg38_SIRV	chr4	99950318	99948091	-	5	906	13754	50658	ENSG00000164032.11	ENST00000296417.5	H2AFZ	H2AFZ-201	Known	Known	None	0.4000000059604645	None	None	None	None
m54284U_191111_172039/32508701/ccs	PB_GM12878_R2	hg38_SIRV	chr22	37849418	37888629	+	13	1892	55342	197713	ENSG00000100129.17	ENST00000412331.6	EIF3L	EIF3L-203	Known	Known	None	0.15000000596046448	None	None	None	None
826a9265-9eeb-47a3-8baf-3431acbea43c	ONT_GM12878_R1	hg38_SIRV	chr16	30183627	30189074	+	7	3202	43536	328959	ENSG00000102879.15	ENCODEHT000328959	CORO1A	ENCODEHT000328959	Known	NIC	None	0.25	None	None	None	None
m54284U_191111_172039/36962872/ccs	PB_GM12878_R2	hg38_SIRV	chr15	66504846	66499325	-	10	1422	41587	144315	ENSG00000174444.14	ENST00000307961.10	RPL4	RPL4-201	Known	Known	None	0.30000001192092896	None	None	None	None
8280c916-0e1f-4642-83b7-262172fc0168	ONT_GM12878_R1	hg38_SIRV	chr19	5690307	5691659	+	4	379	49509	176214	ENSG00000130255.12	ENST00000347512.7	RPL36	RPL36-201	Known	Known	None	0.20000000298023224	None	None	None	None
m54284U_191111_172039/157682159/ccs	PB_GM12878_R2	hg38_SIRV	chr3	39406721	39412435	+	7	1032	9850	35746	ENSG00000168028.13	ENST00000301821.10	RPSA	RPSA-201	Known	Known	None	0.25	None	None	None	None
d780daec-fce6-4687-8512-ab0396828e89	ONT_GM12878_R1	hg38_SIRV	chr2	55232799	55235598	+	5	496	6184	325110	ENSG00000143947.13	ENCODEHT000325110	RPS27A	ENCODEHT000325110	Known	ISM	Suffix	0.20000000298023224	None	None	None	None
m54284U_191111_172039/9372711/ccs	PB_GM12878_R2	hg38_SIRV	chr7	44796682	44801608	+	5	727	21435	75448	ENSG00000196262.13	ENST00000468812.5	PPIA	PPIA-204	Known	Known	None	0.75	None	None	None	None
25933d6a-7d29-4fba-a7a2-e86056b1b0dc	ONT_GM12878_R1	hg38_SIRV	chr14	49586369	49583589	-	3	272	38838	135121	ENSG00000213741.10	ENST00000245458.10	RPS29	RPS29-201	Known	Known	None	0.3499999940395355	None	None	None	None
m54284U_191111_172039/136250777/ccs	PB_GM12878_R2	hg38_SIRV	chr1	23691806	23696415	+	6	597	756	2719	ENSG00000142676.14	ENST00000643754.2	RPL11	RPL11-206	Known	Known	None	0.25	None	None	None	None
m54284U_191111_172039/119473007/ccs	PB_GM12878_R2	hg38_SIRV	chr17	28719994	28723932	+	5	534	46014	162106	ENSG00000198242.13	ENST00000422514.6	RPL23A	RPL23A-204	Known	Known	None	0.20000000298023224	None	None	None	None
m54284U_191110_105540/104007835/ccs	PB_GM12878_R1	hg38_SIRV	chr11	32100567	32105526	+	3	1405	31294	328958	ENSG00000049449.9	ENCODEHT000328958	RCN1	ENCODEHT000328958	Known	ISM	Suffix	0.20000000298023224	None	None	None	None
m54284U_191111_172039/34802289/ccs	PB_GM12878_R2	hg38_SIRV	chr22	37849418	37888628	+	13	1891	55342	197713	ENSG00000100129.17	ENST00000412331.6	EIF3L	EIF3L-203	Known	Known	None	0.20000000298023224	None	None	None	None
7abd96dc-33e0-4ebe-834b-c4ebca394fb8	ONT_GM12878_R1	hg38_SIRV	chr5	86617956	86620762	+	3	414	16139	57624	ENSG00000127184.12	ENST00000247655.3	COX7C	COX7C-201	Known	Known	None	0.20000000298023224	None	None	None	None
m54284U_191111_172039/37029028/ccs	PB_GM12878_R2	hg38_SIRV	chr15	66504844	66499325	-	10	1420	41587	144315	ENSG00000174444.14	ENST00000307961.10	RPL4	RPL4-201	Known	Known	None	0.30000001192092896	None	None	None	None
m54284U_191111_172039/90114172/ccs	PB_GM12878_R2	hg38_SIRV	chr4	99950275	99948091	-	5	863	13754	50658	ENSG00000164032.11	ENST00000296417.5	H2AFZ	H2AFZ-201	Known	Known	None	0.4000000059604645	None	None	None	None
m54284U_191111_172039/157745371/ccs	PB_GM12878_R2	hg38_SIRV	chr3	39406721	39412434	+	7	1031	9850	35746	ENSG00000168028.13	ENST00000301821.10	RPSA	RPSA-201	Known	Known	None	0.30000001192092896	None	None	None	None
0b6c1fb9-059a-491d-8ecc-5e33e967d50a	ONT_GM12878_R1	hg38_SIRV	chr16	30183627	30189053	+	11	1553	43536	152397	ENSG00000102879.15	ENST00000219150.9	CORO1A	CORO1A-201	Known	Known	None	0.25	None	None	None	None
6bfd561a-e04c-4a0d-8ff7-8fe0b843caa5	ONT_GM12878_R1	hg38_SIRV	chr14	49586366	49583589	-	3	269	38838	135121	ENSG00000213741.10	ENST00000245458.10	RPS29	RPS29-201	Known	Known	None	0.3499999940395355	None	None	None	None
m54284U_191111_172039/35129066/ccs	PB_GM12878_R2	hg38_SIRV	chr22	37849418	37888630	+	13	1893	55342	197713	ENSG00000100129.17	ENST00000412331.6	EIF3L	EIF3L-203	Known	Known	None	0.15000000596046448	None	None	None	None
m54284U_191111_172039/9373411/ccs	PB_GM12878_R2	hg38_SIRV	chr7	44796682	44801633	+	5	752	21435	75448	ENSG00000196262.13	ENST00000468812.5	PPIA	PPIA-204	Known	Known	None	0.20000000298023224	None	None	None	None
3a06ba00-fc02-4886-b971-909b3236f87c	ONT_GM12878_R1	hg38_SIRV	chr19	5690307	5691662	+	4	382	49509	176214	ENSG00000130255.12	ENST00000347512.7	RPL36	RPL36-201	Known	Known	None	0.15000000596046448	None	None	None	None
aba63b1c-34f4-4895-a8de-568e74cad9ba	ONT_GM12878_R1	hg38_SIRV	chr2	55232811	55235611	+	5	519	6184	322353	ENSG00000143947.13	ENCODEHT000322353	RPS27A	ENCODEHT000322353	Known	ISM	Suffix	0.15000000596046448	None	None	None	None
m54284U_191111_172039/119474281/ccs	PB_GM12878_R2	hg38_SIRV	chr17	28719994	28723935	+	5	539	46014	162106	ENSG00000198242.13	ENST00000422514.6	RPL23A	RPL23A-204	Known	Known	None	0.25	None	None	None	None
m54284U_191111_172039/37095676/ccs	PB_GM12878_R2	hg38_SIRV	chr15	66504845	66499325	-	10	1421	41587	144315	ENSG00000174444.14	ENST00000307961.10	RPL4	RPL4-201	Known	Known	None	0.30000001192092896	None	None	None	None
m54284U_191111_172039/159058521/ccs	PB_GM12878_R2	hg38_SIRV	chr11	32100577	32105530	+	3	1393	31294	328958	ENSG00000049449.9	ENCODEHT000328958	RCN1	ENCODEHT000328958	Known	ISM	Suffix	0.10000000149011612	None	None	None	None
m54284U_191111_172039/136446164/ccs	PB_GM12878_R2	hg38_SIRV	chr1	23691806	23696388	+	6	567	756	2717	ENSG00000142676.14	ENST00000374550.8	RPL11	RPL11-201	Known	Known	None	0.6000000238418579	None	None	None	None
m54284U_191111_172039/35457150/ccs	PB_GM12878_R2	hg38_SIRV	chr22	37849418	37888630	+	13	1893	55342	197713	ENSG00000100129.17	ENST00000412331.6	EIF3L	EIF3L-203	Known	Known	None	0.15000000596046448	None	None	None	None
88f323f7-421a-46c7-9a8e-fa0d35d7c0ab	ONT_GM12878_R1	hg38_SIRV	chr5	86617956	86620764	+	3	416	16139	57624	ENSG00000127184.12	ENST00000247655.3	COX7C	COX7C-201	Known	Known	None	0.20000000298023224	None	None	None	None
m54284U_191111_172039/157811229/ccs	PB_GM12878_R2	hg38_SIRV	chr3	39406721	39412434	+	7	1012	9850	35746	ENSG00000168028.13	ENST00000301821.10	RPSA	RPSA-201	Known	Known	None	0.30000001192092896	None	None	None	None
711ef99b-df08-4ba8-a5c5-9e6a7f12e6be	ONT_GM12878_R1	hg38_SIRV	chr16	30183627	30189072	+	11	1594	43536	152397	ENSG00000102879.15	ENST00000219150.9	CORO1A	CORO1A-201	Known	Known	None	0.20000000298023224	None	None	None	None
m54284U_191111_172039/9373692/ccs	PB_GM12878_R2	hg38_SIRV	chr7	44796682	44801608	+	5	727	21435	75448	ENSG00000196262.13	ENST00000468812.5	PPIA	PPIA-204	Known	Known	None	0.75	None	None	None	None
m54284U_191111_172039/90178437/ccs	PB_GM12878_R2	hg38_SIRV	chr4	99950274	99948091	-	5	862	13754	50658	ENSG00000164032.11	ENST00000296417.5	H2AFZ	H2AFZ-201	Known	Known	None	0.4000000059604645	None	None	None	None
b3417c71-0102-4b2b-b811-66626f4b444c	ONT_GM12878_R1	hg38_SIRV	chr14	49586365	49583589	-	3	268	38838	135121	ENSG00000213741.10	ENST00000245458.10	RPS29	RPS29-201	Known	Known	None	0.3499999940395355	None	None	None	None
54f9ef00-17ee-4736-a26e-e21485aec235	ONT_GM12878_R1	hg38_SIRV	chr19	5690307	5691633	+	4	346	49509	176214	ENSG00000130255.12	ENST00000347512.7	RPL36	RPL36-201	Known	Known	None	0.3499999940395355	None	None	None	None
m54284U_191111_172039/37290603/ccs	PB_GM12878_R2	hg38_SIRV	chr15	66504846	66499325	-	10	1422	41587	144315	ENSG00000174444.14	ENST00000307961.10	RPL4	RPL4-201	Known	Known	None	0.30000001192092896	None	None	None	None
m54284U_191111_172039/35586334/ccs	PB_GM12878_R2	hg38_SIRV	chr22	37849418	37886845	+	12	1688	55342	197720	ENSG00000100129.17	ENST00000477256.5	EIF3L	EIF3L-212	Known	Known	None	0.4000000059604645	None	None	None	None
m54284U_191111_172039/28180831/ccs	PB_GM12878_R2	hg38_SIRV	chr11	32100579	32105530	+	3	1397	31294	328958	ENSG00000049449.9	ENCODEHT000328958	RCN1	ENCODEHT000328958	Known	ISM	Suffix	0.10000000149011612	None	None	None	None
19fd1308-ffeb-4437-be0b-662a57e5bcb6	ONT_GM12878_R1	hg38_SIRV	chr2	55232811	55235605	+	5	513	6184	322353	ENSG00000143947.13	ENCODEHT000322353	RPS27A	ENCODEHT000322353	Known	ISM	Suffix	0.30000001192092896	None	None	None	None
m54284U_191111_172039/119604075/ccs	PB_GM12878_R2	hg38_SIRV	chr17	28719994	28723933	+	5	537	46014	162106	ENSG00000198242.13	ENST00000422514.6	RPL23A	RPL23A-204	Known	Known	None	0.25	None	None	None	None
e9612f58-b0bc-46dc-8f5b-3ef7f642f629	ONT_GM12878_R1	hg38_SIRV	chr5	86617956	86620746	+	3	398	16139	57624	ENSG00000127184.12	ENST00000247655.3	COX7C	COX7C-201	Known	Known	None	0.44999998807907104	None	None	None	None
m54284U_191111_172039/136447400/ccs	PB_GM12878_R2	hg38_SIRV	chr1	23691806	23696415	+	6	597	756	2719	ENSG00000142676.14	ENST00000643754.2	RPL11	RPL11-206	Known	Known	None	0.25	None	None	None	None
f4ccd5a3-ea50-4fb8-ac31-aa8e9a876b2d	ONT_GM12878_R1	hg38_SIRV	chr19	5690307	5691666	+	4	386	49509	176214	ENSG00000130255.12	ENST00000347512.7	RPL36	RPL36-201	Known	Known	None	0.05000000074505806	None	None	None	None
bb4e4174-a3df-4e09-b2c7-36fb6621fa35	ONT_GM12878_R1	hg38_SIRV	chr14	49586353	49583589	-	3	256	38838	135121	ENSG00000213741.10	ENST00000245458.10	RPS29	RPS29-201	Known	Known	None	0.3499999940395355	None	None	None	None
m54284U_191111_172039/157813316/ccs	PB_GM12878_R2	hg38_SIRV	chr3	39406721	39412434	+	7	1031	9850	35746	ENSG00000168028.13	ENST00000301821.10	RPSA	RPSA-201	Known	Known	None	0.30000001192092896	None	None	None	None
m54284U_191111_172039/35848976/ccs	PB_GM12878_R2	hg38_SIRV	chr22	37849418	37888628	+	13	1891	55342	197713	ENSG00000100129.17	ENST00000412331.6	EIF3L	EIF3L-203	Known	Known	None	0.20000000298023224	None	None	None	None
2be73bd2-11ad-45c4-a727-1eb37084f3f2	ONT_GM12878_R1	hg38_SIRV	chr16	30183642	30189080	+	11	1595	43536	327280	ENSG00000102879.15	ENCODEHT000327280	CORO1A	ENCODEHT000327280	Known	NNC	None	0.15000000596046448	None	None	None	None
m54284U_191111_172039/9374008/ccs	PB_GM12878_R2	hg38_SIRV	chr7	44796682	44801608	+	6	884	21435	75449	ENSG00000196262.13	ENST00000489459.5	PPIA	PPIA-208	Known	Known	None	0.75	None	None	None	None
m54284U_191111_172039/37421668/ccs	PB_GM12878_R2	hg38_SIRV	chr15	66504846	66499325	-	10	1422	41587	144315	ENSG00000174444.14	ENST00000307961.10	RPL4	RPL4-201	Known	Known	None	0.30000001192092896	None	None	None	None
m54284U_191111_172039/90180303/ccs	PB_GM12878_R2	hg38_SIRV	chr4	99950273	99948091	-	5	861	13754	50658	ENSG00000164032.11	ENST00000296417.5	H2AFZ	H2AFZ-201	Known	Known	None	0.4000000059604645	None	None	None	None
m54284U_191111_172039/75497696/ccs	PB_GM12878_R2	hg38_SIRV	chr11	32100579	32105528	+	3	1395	31294	328958	ENSG00000049449.9	ENCODEHT000328958	RCN1	ENCODEHT000328958	Known	ISM	Suffix	0.10000000149011612	None	None	None	None
m54284U_191111_172039/36569093/ccs	PB_GM12878_R2	hg38_SIRV	chr22	37849418	37888626	+	13	1889	55342	197713	ENSG00000100129.17	ENST00000412331.6	EIF3L	EIF3L-203	Known	Known	None	0.20000000298023224	None	None	None	None
m54284U_191111_172039/119931181/ccs	PB_GM12878_R2	hg38_SIRV	chr17	28719994	28723933	+	5	535	46014	162106	ENSG00000198242.13	ENST00000422514.6	RPL23A	RPL23A-204	Known	Known	None	0.25	None	None	None	None
0a09c34d-45a8-4424-a7ae-b6177e330189	ONT_GM12878_R1	hg38_SIRV	chr5	86617956	86620757	+	3	415	16139	57624	ENSG00000127184.12	ENST00000247655.3	COX7C	COX7C-201	Known	Known	None	0.25	None	None	None	None
m54284U_191111_172039/157941798/ccs	PB_GM12878_R2	hg38_SIRV	chr3	39406721	39412433	+	7	1030	9850	35746	ENSG00000168028.13	ENST00000301821.10	RPSA	RPSA-201	Known	Known	None	0.30000001192092896	None	None	None	None
m54284U_191111_172039/37552317/ccs	PB_GM12878_R2	hg38_SIRV	chr15	66504842	66499325	-	10	1418	41587	144315	ENSG00000174444.14	ENST00000307961.10	RPL4	RPL4-201	Known	Known	None	0.30000001192092896	None	None	None	None
e3eff138-3a02-4d22-9018-16e151f362ac	ONT_GM12878_R1	hg38_SIRV	chr2	55232811	55235602	+	5	510	6184	322353	ENSG00000143947.13	ENCODEHT000322353	RPS27A	ENCODEHT000322353	Known	ISM	Suffix	0.3499999940395355	None	None	None	None
c6325d37-e6fe-4d2b-bc9b-0df6da669ebf	ONT_GM12878_R1	hg38_SIRV	chr14	49586365	49583589	-	3	268	38838	135121	ENSG00000213741.10	ENST00000245458.10	RPS29	RPS29-201	Known	Known	None	0.3499999940395355	None	None	None	None
5e22172c-9976-4f4c-9642-e41ade0c32a2	ONT_GM12878_R1	hg38_SIRV	chr16	30183627	30189074	+	11	1590	43536	152397	ENSG00000102879.15	ENST00000219150.9	CORO1A	CORO1A-201	Known	Known	None	0.25	None	None	None	None
m54284U_191111_172039/9438183/ccs	PB_GM12878_R2	hg38_SIRV	chr7	44796682	44801593	+	5	712	21435	75448	ENSG00000196262.13	ENST00000468812.5	PPIA	PPIA-204	Known	Known	None	0.44999998807907104	None	None	None	None
969c5d2f-c745-4e3e-a645-99417b6a2f7e	ONT_GM12878_R1	hg38_SIRV	chr19	5690307	5691665	+	4	385	49509	176214	ENSG00000130255.12	ENST00000347512.7	RPL36	RPL36-201	Known	Known	None	0.10000000149011612	None	None	None	None
m54284U_191111_172039/136511914/ccs	PB_GM12878_R2	hg38_SIRV	chr1	23691806	23696413	+	6	595	756	2719	ENSG00000142676.14	ENST00000643754.2	RPL11	RPL11-206	Known	Known	None	0.25	None	None	None	None
m54284U_191111_172039/37552613/ccs	PB_GM12878_R2	hg38_SIRV	chr22	37849418	37888630	+	13	1893	55342	197713	ENSG00000100129.17	ENST00000412331.6	EIF3L	EIF3L-203	Known	Known	None	0.15000000596046448	None	None	None	None
m54284U_191111_172039/94438785/ccs	PB_GM12878_R2	hg38_SIRV	chr11	32100579	32105527	+	3	1394	31294	328958	ENSG00000049449.9	ENCODEHT000328958	RCN1	ENCODEHT000328958	Known	ISM	Suffix	0.15000000596046448	None	None	None	None
m54284U_191111_172039/90243922/ccs	PB_GM12878_R2	hg38_SIRV	chr4	99950275	99948091	-	5	863	13754	50658	ENSG00000164032.11	ENST00000296417.5	H2AFZ	H2AFZ-201	Known	Known	None	0.4000000059604645	None	None	None	None
m54284U_191111_172039/37683583/ccs	PB_GM12878_R2	hg38_SIRV	chr15	66504846	66499325	-	10	1422	41587	144315	ENSG00000174444.14	ENST00000307961.10	RPL4	RPL4-201	Known	Known	None	0.30000001192092896	None	None	None	None
m54284U_191111_172039/157942519/ccs	PB_GM12878_R2	hg38_SIRV	chr3	39406721	39412405	+	7	1002	9850	35746	ENSG00000168028.13	ENST00000301821.10	RPSA	RPSA-201	Known	Known	None	0.44999998807907104	None	None	None	None
1060ddf2-e431-4f45-a5ca-7b723224344e	ONT_GM12878_R1	hg38_SIRV	chr14	49586354	49583589	-	3	257	38838	135121	ENSG00000213741.10	ENST00000245458.10	RPS29	RPS29-201	Known	Known	None	0.3499999940395355	None	None	None	None
m54284U_191111_172039/37617992/ccs	PB_GM12878_R2	hg38_SIRV	chr22	37849418	37888630	+	13	1893	55342	197713	ENSG00000100129.17	ENST00000412331.6	EIF3L	EIF3L-203	Known	Known	None	0.15000000596046448	None	None	None	None
d293cd6d-d4bd-4a74-b63f-2b258e6f4d96	ONT_GM12878_R1	hg38_SIRV	chr5	86617956	86620768	+	3	420	16139	57624	ENSG00000127184.12	ENST00000247655.3	COX7C	COX7C-201	Known	Known	None	0.20000000298023224	None	None	None	None
m54284U_191111_172039/119997909/ccs	PB_GM12878_R2	hg38_SIRV	chr17	28719994	28723931	+	5	533	46014	162106	ENSG00000198242.13	ENST00000422514.6	RPL23A	RPL23A-204	Known	Known	None	0.20000000298023224	None	None	None	None
a7d45b4a-3ae0-4b17-a38d-9dbef50bcd86	ONT_GM12878_R1	hg38_SIRV	chr16	30183627	30189060	+	11	1571	43536	152397	ENSG00000102879.15	ENST00000219150.9	CORO1A	CORO1A-201	Known	Known	None	0.10000000149011612	None	None	None	None
5b6481d7-949f-4cc7-839b-de544f4fb370	ONT_GM12878_R1	hg38_SIRV	chr19	5690307	5691659	+	4	379	49509	176214	ENSG00000130255.12	ENST00000347512.7	RPL36	RPL36-201	Known	Known	None	0.20000000298023224	None	None	None	None
m54284U_191111_172039/9438565/ccs	PB_GM12878_R2	hg38_SIRV	chr7	44796682	44801608	+	5	727	21435	75448	ENSG00000196262.13	ENST00000468812.5	PPIA	PPIA-204	Known	Known	None	0.75	None	None	None	None
3e231fb2-3851-4099-a94c-5c9f9f9a2058	ONT_GM12878_R1	hg38_SIRV	chr2	55232811	55235605	+	5	513	6184	322353	ENSG00000143947.13	ENCODEHT000322353	RPS27A	ENCODEHT000322353	Known	ISM	Suffix	0.30000001192092896	None	None	None	None
m54284U_191111_172039/37881308/ccs	PB_GM12878_R2	hg38_SIRV	chr15	66504846	66499325	-	10	1422	41587	144315	ENSG00000174444.14	ENST00000307961.10	RPL4	RPL4-201	Known	Known	None	0.30000001192092896	None	None	None	None
m54284U_191111_172039/90310572/ccs	PB_GM12878_R2	hg38_SIRV	chr4	99950274	99948091	-	5	862	13754	50658	ENSG00000164032.11	ENST00000296417.5	H2AFZ	H2AFZ-201	Known	Known	None	0.4000000059604645	None	None	None	None
m54284U_191111_172039/155584285/ccs	PB_GM12878_R2	hg38_SIRV	chr11	32100579	32105524	+	3	1391	31294	328958	ENSG00000049449.9	ENCODEHT000328958	RCN1	ENCODEHT000328958	Known	ISM	Suffix	0.20000000298023224	None	None	None	None
m54284U_191111_172039/136513000/ccs	PB_GM12878_R2	hg38_SIRV	chr1	23691806	23696415	+	6	597	756	2719	ENSG00000142676.14	ENST00000643754.2	RPL11	RPL11-206	Known	Known	None	0.25	None	None	None	None
m54284U_191111_172039/37685697/ccs	PB_GM12878_R2	hg38_SIRV	chr22	37849418	37888626	+	13	1889	55342	197713	ENSG00000100129.17	ENST00000412331.6	EIF3L	EIF3L-203	Known	Known	None	0.20000000298023224	None	None	None	None
810ef3bb-8b8f-470f-aaca-dee6d05a3e71	ONT_GM12878_R1	hg38_SIRV	chr19	5690307	5691665	+	4	385	49509	176214	ENSG00000130255.12	ENST00000347512.7	RPL36	RPL36-201	Known	Known	None	0.10000000149011612	None	None	None	None
m54284U_191111_172039/157943831/ccs	PB_GM12878_R2	hg38_SIRV	chr3	39406721	39412431	+	7	1028	9850	35746	ENSG00000168028.13	ENST00000301821.10	RPSA	RPSA-201	Known	Known	None	0.25	None	None	None	None
ac158add-c6b0-4281-9823-36fad9e8c3e5	ONT_GM12878_R1	hg38_SIRV	chr14	49586360	49583589	-	3	263	38838	135121	ENSG00000213741.10	ENST00000245458.10	RPS29	RPS29-201	Known	Known	None	0.3499999940395355	None	None	None	None
bf817656-6b78-417b-b04c-d2e331bfd3ac	ONT_GM12878_R1	hg38_SIRV	chr16	30183627	30189074	+	11	1590	43536	152397	ENSG00000102879.15	ENST00000219150.9	CORO1A	CORO1A-201	Known	Known	None	0.25	None	None	None	None
m54284U_191111_172039/38144544/ccs	PB_GM12878_R2	hg38_SIRV	chr22	37849418	37888628	+	13	1891	55342	197713	ENSG00000100129.17	ENST00000412331.6	EIF3L	EIF3L-203	Known	Known	None	0.20000000298023224	None	None	None	None
m54284U_191111_172039/120127834/ccs	PB_GM12878_R2	hg38_SIRV	chr17	28719994	28723933	+	5	535	46014	162106	ENSG00000198242.13	ENST00000422514.6	RPL23A	RPL23A-204	Known	Known	None	0.25	None	None	None	None
m54284U_191111_172039/9439368/ccs	PB_GM12878_R2	hg38_SIRV	chr7	44796682	44801608	+	5	727	21435	75448	ENSG00000196262.13	ENST00000468812.5	PPIA	PPIA-204	Known	Known	None	0.75	None	None	None	None
m54284U_191111_172039/157157703/ccs	PB_GM12878_R2	hg38_SIRV	chr11	32100579	32105529	+	3	1396	31294	328958	ENSG00000049449.9	ENCODEHT000328958	RCN1	ENCODEHT000328958	Known	ISM	Suffix	0.10000000149011612	None	None	None	None
13d1810f-6e9c-4abe-a03f-dcd7d30ed719	ONT_GM12878_R2	hg38_SIRV	chr5	86617956	86620764	+	3	416	16139	57624	ENSG00000127184.12	ENST00000247655.3	COX7C	COX7C-201	Known	Known	None	0.20000000298023224	None	None	None	None
m54284U_191111_172039/90441163/ccs	PB_GM12878_R2	hg38_SIRV	chr4	99950276	99948091	-	5	864	13754	50658	ENSG00000164032.11	ENST00000296417.5	H2AFZ	H2AFZ-201	Known	Known	None	0.4000000059604645	None	None	None	None
d5484166-cacd-4f24-98f4-b0c94ecb3830	ONT_GM12878_R1	hg38_SIRV	chr2	55232811	55235602	+	5	510	6184	322353	ENSG00000143947.13	ENCODEHT000322353	RPS27A	ENCODEHT000322353	Known	ISM	Suffix	0.3499999940395355	None	None	None	None
m54284U_191111_172039/37881661/ccs	PB_GM12878_R2	hg38_SIRV	chr15	66504846	66499325	-	10	1422	41587	144315	ENSG00000174444.14	ENST00000307961.10	RPL4	RPL4-201	Known	Known	None	0.30000001192092896	None	None	None	None
5aa58048-0898-4577-acf0-cd1ad940ea80	ONT_GM12878_R1	hg38_SIRV	chr19	5690307	5691665	+	4	385	49509	176214	ENSG00000130255.12	ENST00000347512.7	RPL36	RPL36-201	Known	Known	None	0.10000000149011612	None	None	None	None
m54284U_191111_172039/136577738/ccs	PB_GM12878_R2	hg38_SIRV	chr1	23691806	23696415	+	6	597	756	2719	ENSG00000142676.14	ENST00000643754.2	RPL11	RPL11-206	Known	Known	None	0.25	None	None	None	None
m54284U_191111_172039/39127216/ccs	PB_GM12878_R2	hg38_SIRV	chr22	37849418	37888630	+	13	1893	55342	197713	ENSG00000100129.17	ENST00000412331.6	EIF3L	EIF3L-203	Known	Known	None	0.15000000596046448	None	None	None	None
5756bdf2-a8dc-459f-9bde-3532209fbf89	ONT_GM12878_R1	hg38_SIRV	chr14	49586354	49583589	-	3	263	38838	135121	ENSG00000213741.10	ENST00000245458.10	RPS29	RPS29-201	Known	Known	None	0.3499999940395355	None	None	None	None
m54284U_191111_172039/158009345/ccs	PB_GM12878_R2	hg38_SIRV	chr3	39406721	39412425	+	7	1022	9850	35746	ENSG00000168028.13	ENST00000301821.10	RPSA	RPSA-201	Known	Known	None	0.25	None	None	None	None
a77ba4d4-650b-4ed2-bd44-47e624ffd6ff	ONT_GM12878_R1	hg38_SIRV	chr16	30183627	30189074	+	11	1592	43536	152397	ENSG00000102879.15	ENST00000219150.9	CORO1A	CORO1A-201	Known	Known	None	0.25	None	None	None	None
m54284U_191111_172039/120260589/ccs	PB_GM12878_R2	hg38_SIRV	chr17	28719994	28723935	+	5	539	46014	162106	ENSG00000198242.13	ENST00000422514.6	RPL23A	RPL23A-204	Known	Known	None	0.25	None	None	None	None
m54284U_191111_172039/9502749/ccs	PB_GM12878_R2	hg38_SIRV	chr7	44796682	44801641	+	5	760	21435	75448	ENSG00000196262.13	ENST00000468812.5	PPIA	PPIA-204	Known	Known	None	0.30000001192092896	None	None	None	None
m54284U_191111_172039/40896650/ccs	PB_GM12878_R2	hg38_SIRV	chr22	37849418	37888628	+	13	1891	55342	197713	ENSG00000100129.17	ENST00000412331.6	EIF3L	EIF3L-203	Known	Known	None	0.20000000298023224	None	None	None	None
m54284U_191111_172039/37881818/ccs	PB_GM12878_R2	hg38_SIRV	chr15	66504846	66499325	-	10	1422	41587	144315	ENSG00000174444.14	ENST00000307961.10	RPL4	RPL4-201	Known	Known	None	0.30000001192092896	None	None	None	None
m54284U_191110_105540/42140108/ccs	PB_GM12878_R1	hg38_SIRV	chr11	32100584	32105530	+	3	1392	31294	328958	ENSG00000049449.9	ENCODEHT000328958	RCN1	ENCODEHT000328958	Known	ISM	Suffix	0.10000000149011612	None	None	None	None
38c56cd5-1a6a-43a2-9ff4-f524ecb681fc	ONT_GM12878_R1	hg38_SIRV	chr19	5690307	5691648	+	4	368	49509	176214	ENSG00000130255.12	ENST00000347512.7	RPL36	RPL36-201	Known	Known	None	0.5	None	None	None	None
35b0eb8f-01ba-4102-b9f2-9c89a5fd5e7e	ONT_GM12878_R2	hg38_SIRV	chr5	86617956	86620762	+	3	414	16139	57624	ENSG00000127184.12	ENST00000247655.3	COX7C	COX7C-201	Known	Known	None	0.20000000298023224	None	None	None	None
4818e824-b4ed-4f99-a2fb-d9187844003b	ONT_GM12878_R1	hg38_SIRV	chr14	49586351	49583589	-	3	254	38838	135121	ENSG00000213741.10	ENST00000245458.10	RPS29	RPS29-201	Known	Known	None	0.3499999940395355	None	None	None	None
m54284U_191111_172039/90506216/ccs	PB_GM12878_R2	hg38_SIRV	chr4	99950355	99948091	-	5	943	13754	50658	ENSG00000164032.11	ENST00000296417.5	H2AFZ	H2AFZ-201	Known	Known	None	0.4000000059604645	None	None	None	None
m54284U_191111_172039/158074166/ccs	PB_GM12878_R2	hg38_SIRV	chr3	39406732	39412453	+	7	1029	9850	316637	ENSG00000168028.13	ENCODEHT000316637	RPSA	ENCODEHT000316637	Known	NNC	None	0.30000001192092896	None	None	None	None
6430cbdf-39a8-44ab-9de7-992472a44a30	ONT_GM12878_R1	hg38_SIRV	chr16	30183627	30189072	+	11	1586	43536	152397	ENSG00000102879.15	ENST00000219150.9	CORO1A	CORO1A-201	Known	Known	None	0.20000000298023224	None	None	None	None
9402ed66-47ba-4995-a9c1-d55e63ee615e	ONT_GM12878_R1	hg38_SIRV	chr2	55232811	55235605	+	5	513	6184	322353	ENSG00000143947.13	ENCODEHT000322353	RPS27A	ENCODEHT000322353	Known	ISM	Suffix	0.30000001192092896	None	None	None	None
m54284U_191111_172039/41289152/ccs	PB_GM12878_R2	hg38_SIRV	chr22	37849418	37888628	+	13	1891	55342	197713	ENSG00000100129.17	ENST00000412331.6	EIF3L	EIF3L-203	Known	Known	None	0.20000000298023224	None	None	None	None
m54284U_191111_172039/136644691/ccs	PB_GM12878_R2	hg38_SIRV	chr1	23691806	23696411	+	6	593	756	2719	ENSG00000142676.14	ENST00000643754.2	RPL11	RPL11-206	Known	Known	None	0.30000001192092896	None	None	None	None
m54284U_191111_172039/120455379/ccs	PB_GM12878_R2	hg38_SIRV	chr17	28719994	28723932	+	5	534	46014	162106	ENSG00000198242.13	ENST00000422514.6	RPL23A	RPL23A-204	Known	Known	None	0.20000000298023224	None	None	None	None
m54284U_191111_172039/9504805/ccs	PB_GM12878_R2	hg38_SIRV	chr7	44796682	44801633	+	5	752	21435	75448	ENSG00000196262.13	ENST00000468812.5	PPIA	PPIA-204	Known	Known	None	0.20000000298023224	None	None	None	None
90d809c9-ef25-4e4a-8bfd-b591e6b83343	ONT_GM12878_R1	hg38_SIRV	chr19	5690307	5691665	+	4	379	49509	176214	ENSG00000130255.12	ENST00000347512.7	RPL36	RPL36-201	Known	Known	None	0.10000000149011612	None	None	None	None
m54284U_191111_172039/41944407/ccs	PB_GM12878_R2	hg38_SIRV	chr22	37849418	37888630	+	13	1893	55342	197713	ENSG00000100129.17	ENST00000412331.6	EIF3L	EIF3L-203	Known	Known	None	0.15000000596046448	None	None	None	None
c82f422e-a669-475e-8c90-07e94f3d8c5f	ONT_GM12878_R1	hg38_SIRV	chr14	49586352	49583589	-	3	249	38838	135121	ENSG00000213741.10	ENST00000245458.10	RPS29	RPS29-201	Known	Known	None	0.3499999940395355	None	None	None	None
m54284U_191110_105540/140312667/ccs	PB_GM12878_R1	hg38_SIRV	chr11	32100584	32105534	+	3	1396	31294	328958	ENSG00000049449.9	ENCODEHT000328958	RCN1	ENCODEHT000328958	Known	ISM	Suffix	0.05000000074505806	None	None	None	None
m54284U_191111_172039/37947174/ccs	PB_GM12878_R2	hg38_SIRV	chr15	66504825	66499325	-	10	1394	41587	144315	ENSG00000174444.14	ENST00000307961.10	RPL4	RPL4-201	Known	Known	None	0.30000001192092896	None	None	None	None
m54284U_191111_172039/158204334/ccs	PB_GM12878_R2	hg38_SIRV	chr3	39406721	39412432	+	7	1029	9850	35746	ENSG00000168028.13	ENST00000301821.10	RPSA	RPSA-201	Known	Known	None	0.30000001192092896	None	None	None	None
7459204b-099f-42ac-a8fd-8d0a639559c1	ONT_GM12878_R2	hg38_SIRV	chr5	86617956	86620764	+	3	339	16139	57625	ENSG00000127184.12	ENST00000511472.5	COX7C	COX7C-205	Known	Known	None	0.20000000298023224	None	None	None	None
m54284U_191111_172039/90571777/ccs	PB_GM12878_R2	hg38_SIRV	chr4	99950274	99948091	-	5	862	13754	50658	ENSG00000164032.11	ENST00000296417.5	H2AFZ	H2AFZ-201	Known	Known	None	0.4000000059604645	None	None	None	None
8b35ddee-66ee-41b0-8791-4837e2794f8b	ONT_GM12878_R1	hg38_SIRV	chr16	30183627	30189054	+	11	1570	43536	152397	ENSG00000102879.15	ENST00000219150.9	CORO1A	CORO1A-201	Known	Known	None	0.25	None	None	None	None
m54284U_191111_172039/120720063/ccs	PB_GM12878_R2	hg38_SIRV	chr17	28719994	28723936	+	5	538	46014	162106	ENSG00000198242.13	ENST00000422514.6	RPL23A	RPL23A-204	Known	Known	None	0.20000000298023224	None	None	None	None
m54284U_191111_172039/42928961/ccs	PB_GM12878_R2	hg38_SIRV	chr22	37849418	37888630	+	13	1893	55342	197713	ENSG00000100129.17	ENST00000412331.6	EIF3L	EIF3L-203	Known	Known	None	0.15000000596046448	None	None	None	None
2fb3fb69-b921-4808-9ce3-b746021f53da	ONT_GM12878_R1	hg38_SIRV	chr2	55232811	55235605	+	5	513	6184	322353	ENSG00000143947.13	ENCODEHT000322353	RPS27A	ENCODEHT000322353	Known	ISM	Suffix	0.30000001192092896	None	None	None	None
m54284U_191111_172039/136708872/ccs	PB_GM12878_R2	hg38_SIRV	chr1	23691806	23696413	+	6	592	756	2717	ENSG00000142676.14	ENST00000374550.8	RPL11	RPL11-201	Known	Known	None	0.25	None	None	None	None
a418bc50-2efe-4108-8733-67847e1b38d9	ONT_GM12878_R1	hg38_SIRV	chr19	5690307	5691665	+	4	385	49509	176214	ENSG00000130255.12	ENST00000347512.7	RPL36	RPL36-201	Known	Known	None	0.10000000149011612	None	None	None	None
m54284U_191111_172039/9504988/ccs	PB_GM12878_R2	hg38_SIRV	chr7	44796682	44801608	+	5	727	21435	75448	ENSG00000196262.13	ENST00000468812.5	PPIA	PPIA-204	Known	Known	None	0.75	None	None	None	None
8bc0949d-9409-49aa-b491-dfc03173ad8d	ONT_GM12878_R1	hg38_SIRV	chr14	49586370	49583589	-	3	283	38838	135121	ENSG00000213741.10	ENST00000245458.10	RPS29	RPS29-201	Known	Known	None	0.3499999940395355	None	None	None	None
m54284U_191111_172039/38208755/ccs	PB_GM12878_R2	hg38_SIRV	chr15	66504808	66499325	-	10	1384	41587	144315	ENSG00000174444.14	ENST00000307961.10	RPL4	RPL4-201	Known	Known	None	0.30000001192092896	None	None	None	None
m54284U_191111_172039/39126003/ccs	PB_GM12878_R2	hg38_SIRV	chr11	32100584	32105713	+	3	1575	31294	328958	ENSG00000049449.9	ENCODEHT000328958	RCN1	ENCODEHT000328958	Known	ISM	Suffix	0.20000000298023224	None	None	None	None
m54284U_191111_172039/44501664/ccs	PB_GM12878_R2	hg38_SIRV	chr22	37849418	37888628	+	13	1891	55342	197713	ENSG00000100129.17	ENST00000412331.6	EIF3L	EIF3L-203	Known	Known	None	0.20000000298023224	None	None	None	None
m54284U_191111_172039/158270647/ccs	PB_GM12878_R2	hg38_SIRV	chr3	39406721	39412433	+	7	1030	9850	35746	ENSG00000168028.13	ENST00000301821.10	RPSA	RPSA-201	Known	Known	None	0.30000001192092896	None	None	None	None
m54284U_191111_172039/120783942/ccs	PB_GM12878_R2	hg38_SIRV	chr17	28719994	28723935	+	5	539	46014	162106	ENSG00000198242.13	ENST00000422514.6	RPL23A	RPL23A-204	Known	Known	None	0.25	None	None	None	None
1071b105-0f62-438e-aabc-6504cb07f764	ONT_GM12878_R1	hg38_SIRV	chr16	30183627	30189072	+	11	1594	43536	152397	ENSG00000102879.15	ENST00000219150.9	CORO1A	CORO1A-201	Known	Known	None	0.20000000298023224	None	None	None	None
bef5ddad-2610-49fe-8bcc-1d3814909ce5	ONT_GM12878_R1	hg38_SIRV	chr19	5690307	5691665	+	4	385	49509	176214	ENSG00000130255.12	ENST00000347512.7	RPL36	RPL36-201	Known	Known	None	0.10000000149011612	None	None	None	None
f8a79f4a-2619-4c50-9638-098806794706	ONT_GM12878_R2	hg38_SIRV	chr5	86617956	86620764	+	3	416	16139	57624	ENSG00000127184.12	ENST00000247655.3	COX7C	COX7C-201	Known	Known	None	0.20000000298023224	None	None	None	None
m54284U_191111_172039/90572753/ccs	PB_GM12878_R2	hg38_SIRV	chr4	99950274	99948091	-	5	862	13754	50658	ENSG00000164032.11	ENST00000296417.5	H2AFZ	H2AFZ-201	Known	Known	None	0.4000000059604645	None	None	None	None
03a83a89-7fc7-4df4-9b01-6a776332f1ff	ONT_GM12878_R1	hg38_SIRV	chr14	49586360	49583589	-	3	257	38838	135121	ENSG00000213741.10	ENST00000245458.10	RPS29	RPS29-201	Known	Known	None	0.3499999940395355	None	None	None	None
m54284U_191111_172039/47450225/ccs	PB_GM12878_R2	hg38_SIRV	chr22	37849418	37888630	+	13	1893	55342	197713	ENSG00000100129.17	ENST00000412331.6	EIF3L	EIF3L-203	Known	Known	None	0.15000000596046448	None	None	None	None
m54284U_191111_172039/9570510/ccs	PB_GM12878_R2	hg38_SIRV	chr7	44796682	44801606	+	5	725	21435	75448	ENSG00000196262.13	ENST00000468812.5	PPIA	PPIA-204	Known	Known	None	0.6499999761581421	None	None	None	None
524522ee-93da-46ef-966e-1e56d1d3e0f8	ONT_GM12878_R1	hg38_SIRV	chr2	55232811	55235605	+	5	520	6184	322353	ENSG00000143947.13	ENCODEHT000322353	RPS27A	ENCODEHT000322353	Known	ISM	Suffix	0.30000001192092896	None	None	None	None
m54284U_191111_172039/136840325/ccs	PB_GM12878_R2	hg38_SIRV	chr1	23691806	23696415	+	6	597	756	2719	ENSG00000142676.14	ENST00000643754.2	RPL11	RPL11-206	Known	Known	None	0.25	None	None	None	None
m54284U_191111_172039/38274901/ccs	PB_GM12878_R2	hg38_SIRV	chr15	66504846	66499325	-	10	1422	41587	144315	ENSG00000174444.14	ENST00000307961.10	RPL4	RPL4-201	Known	Known	None	0.30000001192092896	None	None	None	None
m54284U_191111_172039/158336921/ccs	PB_GM12878_R2	hg38_SIRV	chr3	39406721	39412433	+	7	1030	9850	35746	ENSG00000168028.13	ENST00000301821.10	RPSA	RPSA-201	Known	Known	None	0.30000001192092896	None	None	None	None
e28695f5-f0a3-44ad-9564-d89e69fea2a9	ONT_GM12878_R1	hg38_SIRV	chr14	49586360	49583589	-	3	263	38838	135121	ENSG00000213741.10	ENST00000245458.10	RPS29	RPS29-201	Known	Known	None	0.3499999940395355	None	None	None	None
m54284U_191111_172039/48431518/ccs	PB_GM12878_R2	hg38_SIRV	chr11	32100584	32105526	+	3	1388	31294	328958	ENSG00000049449.9	ENCODEHT000328958	RCN1	ENCODEHT000328958	Known	ISM	Suffix	0.20000000298023224	None	None	None	None
m54284U_191111_172039/48234722/ccs	PB_GM12878_R2	hg38_SIRV	chr22	37849418	37888630	+	13	1893	55342	197713	ENSG00000100129.17	ENST00000412331.6	EIF3L	EIF3L-203	Known	Known	None	0.15000000596046448	None	None	None	None
b994f8a0-33e4-4d0c-a91c-c8a9138beac8	ONT_GM12878_R1	hg38_SIRV	chr16	30183627	30189061	+	11	1589	43536	152397	ENSG00000102879.15	ENST00000219150.9	CORO1A	CORO1A-201	Known	Known	None	0.10000000149011612	None	None	None	None
m54284U_191111_172039/121046581/ccs	PB_GM12878_R2	hg38_SIRV	chr17	28719994	28723935	+	5	537	46014	162106	ENSG00000198242.13	ENST00000422514.6	RPL23A	RPL23A-204	Known	Known	None	0.25	None	None	None	None
a2793560-af09-4395-b219-08cf9e06492d	ONT_GM12878_R1	hg38_SIRV	chr19	5690307	5691665	+	4	385	49509	176214	ENSG00000130255.12	ENST00000347512.7	RPL36	RPL36-201	Known	Known	None	0.10000000149011612	None	None	None	None
dad20977-256f-475e-9a70-17a1b50ed39a	ONT_GM12878_R2	hg38_SIRV	chr5	86617956	86620760	+	3	335	16139	57625	ENSG00000127184.12	ENST00000511472.5	COX7C	COX7C-205	Known	Known	None	0.20000000298023224	None	None	None	None
m54284U_191111_172039/90636826/ccs	PB_GM12878_R2	hg38_SIRV	chr4	99950275	99948091	-	5	863	13754	50658	ENSG00000164032.11	ENST00000296417.5	H2AFZ	H2AFZ-201	Known	Known	None	0.4000000059604645	None	None	None	None
m54284U_191111_172039/48889906/ccs	PB_GM12878_R2	hg38_SIRV	chr22	37849418	37888630	+	13	1893	55342	197713	ENSG00000100129.17	ENST00000412331.6	EIF3L	EIF3L-203	Known	Known	None	0.15000000596046448	None	None	None	None
m54284U_191111_172039/9571063/ccs	PB_GM12878_R2	hg38_SIRV	chr7	44796682	44801608	+	5	727	21435	75448	ENSG00000196262.13	ENST00000468812.5	PPIA	PPIA-204	Known	Known	None	0.75	None	None	None	None
6db84092-c179-455d-b4a0-f31fac98979e	ONT_GM12878_R1	hg38_SIRV	chr14	49586360	49583589	-	3	263	38838	135121	ENSG00000213741.10	ENST00000245458.10	RPS29	RPS29-201	Known	Known	None	0.3499999940395355	None	None	None	None
m54284U_191111_172039/158400896/ccs	PB_GM12878_R2	hg38_SIRV	chr3	39406721	39412434	+	7	1031	9850	35746	ENSG00000168028.13	ENST00000301821.10	RPSA	RPSA-201	Known	Known	None	0.30000001192092896	None	None	None	None
b738869f-c711-4c57-8809-05505ae64811	ONT_GM12878_R1	hg38_SIRV	chr2	55232811	55235605	+	5	513	6184	322353	ENSG00000143947.13	ENCODEHT000322353	RPS27A	ENCODEHT000322353	Known	ISM	Suffix	0.30000001192092896	None	None	None	None
m54284U_191111_172039/136907517/ccs	PB_GM12878_R2	hg38_SIRV	chr1	23691806	23696415	+	6	594	756	2717	ENSG00000142676.14	ENST00000374550.8	RPL11	RPL11-201	Known	Known	None	0.25	None	None	None	None
86f0b517-2838-4ed7-b529-d3dce7cce114	ONT_GM12878_R1	hg38_SIRV	chr16	30183627	30189082	+	11	1594	43536	152397	ENSG00000102879.15	ENST00000219150.9	CORO1A	CORO1A-201	Known	Known	None	0.20000000298023224	None	None	None	None
m54284U_191111_172039/50332385/ccs	PB_GM12878_R2	hg38_SIRV	chr22	37849418	37888628	+	13	1891	55342	197713	ENSG00000100129.17	ENST00000412331.6	EIF3L	EIF3L-203	Known	Known	None	0.20000000298023224	None	None	None	None
m54284U_191111_172039/126681441/ccs	PB_GM12878_R2	hg38_SIRV	chr11	32100584	32105198	+	3	1059	31294	328958	ENSG00000049449.9	ENCODEHT000328958	RCN1	ENCODEHT000328958	Known	ISM	Suffix	0.5	None	None	None	None
6555ba18-abba-4cc0-bdc1-cf4953208a68	ONT_GM12878_R1	hg38_SIRV	chr19	5690307	5691665	+	4	385	49509	176214	ENSG00000130255.12	ENST00000347512.7	RPL36	RPL36-201	Known	Known	None	0.10000000149011612	None	None	None	None
24bd2ac5-9510-43d8-8194-01811441ffb0	ONT_GM12878_R2	hg38_SIRV	chr5	86617957	86620766	+	3	399	16139	328945	ENSG00000127184.12	ENCODEHT000328945	COX7C	ENCODEHT000328945	Known	NNC	None	0.20000000298023224	None	None	None	None
m54284U_191111_172039/121047276/ccs	PB_GM12878_R2	hg38_SIRV	chr17	28719994	28723932	+	5	534	46014	162106	ENSG00000198242.13	ENST00000422514.6	RPL23A	RPL23A-204	Known	Known	None	0.20000000298023224	None	None	None	None
m54284U_191111_172039/38339562/ccs	PB_GM12878_R2	hg38_SIRV	chr15	66504845	66499325	-	10	1421	41587	144315	ENSG00000174444.14	ENST00000307961.10	RPL4	RPL4-201	Known	Known	None	0.30000001192092896	None	None	None	None
bfddfe70-80f4-4fb7-afff-0123cdc3ee7d	ONT_GM12878_R1	hg38_SIRV	chr14	49586367	49583589	-	3	270	38838	135121	ENSG00000213741.10	ENST00000245458.10	RPS29	RPS29-201	Known	Known	None	0.3499999940395355	None	None	None	None
m54284U_191111_172039/90835451/ccs	PB_GM12878_R2	hg38_SIRV	chr4	99950275	99948091	-	5	863	13754	50658	ENSG00000164032.11	ENST00000296417.5	H2AFZ	H2AFZ-201	Known	Known	None	0.4000000059604645	None	None	None	None
m54284U_191111_172039/51644095/ccs	PB_GM12878_R2	hg38_SIRV	chr22	37849418	37888627	+	13	1890	55342	197713	ENSG00000100129.17	ENST00000412331.6	EIF3L	EIF3L-203	Known	Known	None	0.20000000298023224	None	None	None	None
m54284U_191111_172039/9634568/ccs	PB_GM12878_R2	hg38_SIRV	chr7	44796682	44801631	+	5	750	21435	75448	ENSG00000196262.13	ENST00000468812.5	PPIA	PPIA-204	Known	Known	None	0.20000000298023224	None	None	None	None
m54284U_191111_172039/158403230/ccs	PB_GM12878_R2	hg38_SIRV	chr3	39406721	39412433	+	7	1030	9850	35746	ENSG00000168028.13	ENST00000301821.10	RPSA	RPSA-201	Known	Known	None	0.30000001192092896	None	None	None	None
b932cf39-64c6-4178-ac0c-09ef3fa42de7	ONT_GM12878_R1	hg38_SIRV	chr19	5690307	5691665	+	4	385	49509	176214	ENSG00000130255.12	ENST00000347512.7	RPL36	RPL36-201	Known	Known	None	0.10000000149011612	None	None	None	None
2d9912c3-29ac-4577-8bf1-74956a5fae81	ONT_GM12878_R1	hg38_SIRV	chr16	30183627	30189061	+	11	1583	43536	152397	ENSG00000102879.15	ENST00000219150.9	CORO1A	CORO1A-201	Known	Known	None	0.10000000149011612	None	None	None	None
02aa1fee-8a45-430c-af86-a7daede93207	ONT_GM12878_R2	hg38_SIRV	chr5	86617956	86620764	+	3	422	16139	57624	ENSG00000127184.12	ENST00000247655.3	COX7C	COX7C-201	Known	Known	None	0.20000000298023224	None	None	None	None
bca25f66-8691-432e-9e0b-d7f64ca17ad0	ONT_GM12878_R1	hg38_SIRV	chr2	55232811	55235605	+	5	513	6184	322353	ENSG00000143947.13	ENCODEHT000322353	RPS27A	ENCODEHT000322353	Known	ISM	Suffix	0.30000001192092896	None	None	None	None
ea7530ec-ff26-4450-a7a0-3c6a94bc17ab	ONT_GM12878_R1	hg38_SIRV	chr14	49586364	49583589	-	3	260	38838	135121	ENSG00000213741.10	ENST00000245458.10	RPS29	RPS29-201	Known	Known	None	0.3499999940395355	None	None	None	None
m54284U_191111_172039/180224646/ccs	PB_GM12878_R2	hg38_SIRV	chr11	32100584	32105529	+	3	1391	31294	328958	ENSG00000049449.9	ENCODEHT000328958	RCN1	ENCODEHT000328958	Known	ISM	Suffix	0.10000000149011612	None	None	None	None
m54284U_191111_172039/38470496/ccs	PB_GM12878_R2	hg38_SIRV	chr15	66504835	66499325	-	10	1411	41587	144315	ENSG00000174444.14	ENST00000307961.10	RPL4	RPL4-201	Known	Known	None	0.30000001192092896	None	None	None	None
m54284U_191111_172039/136970775/ccs	PB_GM12878_R2	hg38_SIRV	chr1	23691806	23696414	+	6	596	756	2719	ENSG00000142676.14	ENST00000643754.2	RPL11	RPL11-206	Known	Known	None	0.25	None	None	None	None
m54284U_191111_172039/56363188/ccs	PB_GM12878_R2	hg38_SIRV	chr22	37849418	37888628	+	13	1891	55342	197713	ENSG00000100129.17	ENST00000412331.6	EIF3L	EIF3L-203	Known	Known	None	0.20000000298023224	None	None	None	None
m54284U_191111_172039/121111439/ccs	PB_GM12878_R2	hg38_SIRV	chr17	28719994	28724353	+	5	957	46014	162106	ENSG00000198242.13	ENST00000422514.6	RPL23A	RPL23A-204	Known	Known	None	0.20000000298023224	None	None	None	None
m54284U_191111_172039/9634834/ccs	PB_GM12878_R2	hg38_SIRV	chr7	44796682	44801633	+	5	752	21435	75448	ENSG00000196262.13	ENST00000468812.5	PPIA	PPIA-204	Known	Known	None	0.20000000298023224	None	None	None	None
m54284U_191111_172039/158403415/ccs	PB_GM12878_R2	hg38_SIRV	chr3	39406721	39412433	+	7	1030	9850	35746	ENSG00000168028.13	ENST00000301821.10	RPSA	RPSA-201	Known	Known	None	0.30000001192092896	None	None	None	None
m54284U_191111_172039/90964463/ccs	PB_GM12878_R2	hg38_SIRV	chr4	99950275	99948091	-	5	863	13754	50658	ENSG00000164032.11	ENST00000296417.5	H2AFZ	H2AFZ-201	Known	Known	None	0.4000000059604645	None	None	None	None
m54284U_191111_172039/56689096/ccs	PB_GM12878_R2	hg38_SIRV	chr22	37849418	37888628	+	13	1891	55342	197713	ENSG00000100129.17	ENST00000412331.6	EIF3L	EIF3L-203	Known	Known	None	0.20000000298023224	None	None	None	None
88aa0362-2abc-44cb-96a3-87a7bf14730b	ONT_GM12878_R1	hg38_SIRV	chr19	5690307	5691653	+	4	373	49509	176214	ENSG00000130255.12	ENST00000347512.7	RPL36	RPL36-201	Known	Known	None	0.30000001192092896	None	None	None	None
af9b9009-a9da-4c63-90d8-17d82fbfdf04	ONT_GM12878_R1	hg38_SIRV	chr16	30183627	30189052	+	11	1574	43536	152397	ENSG00000102879.15	ENST00000219150.9	CORO1A	CORO1A-201	Known	Known	None	0.30000001192092896	None	None	None	None
04ce1d1f-6ade-4924-9c76-b7777c3387fc	ONT_GM12878_R2	hg38_SIRV	chr5	86617956	86620764	+	3	416	16139	57624	ENSG00000127184.12	ENST00000247655.3	COX7C	COX7C-201	Known	Known	None	0.20000000298023224	None	None	None	None
m54284U_191111_172039/38470985/ccs	PB_GM12878_R2	hg38_SIRV	chr15	66504845	66499325	-	10	1421	41587	144315	ENSG00000174444.14	ENST00000307961.10	RPL4	RPL4-201	Known	Known	None	0.30000001192092896	None	None	None	None
0c473263-3dfd-4aa0-a54e-586bbb811388	ONT_GM12878_R1	hg38_SIRV	chr14	49586364	49583589	-	3	267	38838	135121	ENSG00000213741.10	ENST00000245458.10	RPS29	RPS29-201	Known	Known	None	0.3499999940395355	None	None	None	None
m54284U_191111_172039/163053716/ccs	PB_GM12878_R2	hg38_SIRV	chr11	32100591	32105535	+	3	1390	31294	328958	ENSG00000049449.9	ENCODEHT000328958	RCN1	ENCODEHT000328958	Known	ISM	Suffix	0.05000000074505806	None	None	None	None
0ae8cf7c-6ec2-4491-81cc-21203cb56e60	ONT_GM12878_R1	hg38_SIRV	chr2	55232811	55235608	+	5	516	6184	322353	ENSG00000143947.13	ENCODEHT000322353	RPS27A	ENCODEHT000322353	Known	ISM	Suffix	0.20000000298023224	None	None	None	None
m54284U_191111_172039/59247156/ccs	PB_GM12878_R2	hg38_SIRV	chr22	37849418	37888628	+	13	1891	55342	197713	ENSG00000100129.17	ENST00000412331.6	EIF3L	EIF3L-203	Known	Known	None	0.20000000298023224	None	None	None	None
m54284U_191111_172039/9700818/ccs	PB_GM12878_R2	hg38_SIRV	chr7	44796682	44801608	+	5	727	21435	75448	ENSG00000196262.13	ENST00000468812.5	PPIA	PPIA-204	Known	Known	None	0.75	None	None	None	None
m54284U_191111_172039/121242285/ccs	PB_GM12878_R2	hg38_SIRV	chr17	28719994	28723933	+	5	535	46014	162106	ENSG00000198242.13	ENST00000422514.6	RPL23A	RPL23A-204	Known	Known	None	0.25	None	None	None	None
m54284U_191111_172039/137037141/ccs	PB_GM12878_R2	hg38_SIRV	chr1	23691806	23696415	+	6	594	756	2717	ENSG00000142676.14	ENST00000374550.8	RPL11	RPL11-201	Known	Known	None	0.25	None	None	None	None
52105ee8-40c5-4427-857b-222402daae0e	ONT_GM12878_R1	hg38_SIRV	chr16	30183627	30189074	+	11	1576	43536	152397	ENSG00000102879.15	ENST00000219150.9	CORO1A	CORO1A-201	Known	Known	None	0.25	None	None	None	None
m54284U_191111_172039/158531595/ccs	PB_GM12878_R2	hg38_SIRV	chr3	39406721	39412433	+	7	1030	9850	35746	ENSG00000168028.13	ENST00000301821.10	RPSA	RPSA-201	Known	Known	None	0.30000001192092896	None	None	None	None
a518af1c-91f2-49d5-b1cd-ff128b7e1fc7	ONT_GM12878_R1	hg38_SIRV	chr19	5690307	5691655	+	4	375	49509	176214	ENSG00000130255.12	ENST00000347512.7	RPL36	RPL36-201	Known	Known	None	0.25	None	None	None	None
m54284U_191111_172039/61606407/ccs	PB_GM12878_R2	hg38_SIRV	chr22	37849418	37888628	+	13	1891	55342	197713	ENSG00000100129.17	ENST00000412331.6	EIF3L	EIF3L-203	Known	Known	None	0.20000000298023224	None	None	None	None
828c2f71-b116-4c5a-9213-95bd71a1003d	ONT_GM12878_R1	hg38_SIRV	chr14	49586360	49583589	-	3	257	38838	135121	ENSG00000213741.10	ENST00000245458.10	RPS29	RPS29-201	Known	Known	None	0.3499999940395355	None	None	None	None
m54284U_191111_172039/90964999/ccs	PB_GM12878_R2	hg38_SIRV	chr4	99950274	99948091	-	5	862	13754	50658	ENSG00000164032.11	ENST00000296417.5	H2AFZ	H2AFZ-201	Known	Known	None	0.4000000059604645	None	None	None	None
m54284U_191111_172039/38798267/ccs	PB_GM12878_R2	hg38_SIRV	chr15	66504846	66499325	-	10	1422	41587	144315	ENSG00000174444.14	ENST00000307961.10	RPL4	RPL4-201	Known	Known	None	0.30000001192092896	None	None	None	None
02e44e16-9a84-40e8-aebb-0506aca77773	ONT_GM12878_R1	hg38_SIRV	chr16	30183627	30189012	+	11	1534	43536	152397	ENSG00000102879.15	ENST00000219150.9	CORO1A	CORO1A-201	Known	Known	None	0.25	None	None	None	None
20640a0a-be0a-4d53-ace8-79bb5f0b5548	ONT_GM12878_R2	hg38_SIRV	chr5	86617956	86620764	+	3	416	16139	57624	ENSG00000127184.12	ENST00000247655.3	COX7C	COX7C-201	Known	Known	None	0.20000000298023224	None	None	None	None
m54284U_191111_172039/103285642/ccs	PB_GM12878_R2	hg38_SIRV	chr11	32101165	32105533	+	2	3484	31294	107793	ENSG00000049449.9	ENST00000531345.1	RCN1	RCN1-204	Known	Known	None	0.05000000074505806	None	None	None	None
m54284U_191111_172039/9766450/ccs	PB_GM12878_R2	hg38_SIRV	chr7	44796682	44801645	+	5	764	21435	75448	ENSG00000196262.13	ENST00000468812.5	PPIA	PPIA-204	Known	Known	None	0.25	None	None	None	None
m54284U_191111_172039/61801436/ccs	PB_GM12878_R2	hg38_SIRV	chr22	37849418	37888630	+	13	1893	55342	197713	ENSG00000100129.17	ENST00000412331.6	EIF3L	EIF3L-203	Known	Known	None	0.15000000596046448	None	None	None	None
b9c2074d-4e71-4248-bd10-2ef90416c86c	ONT_GM12878_R1	hg38_SIRV	chr2	55232811	55235602	+	5	510	6184	322353	ENSG00000143947.13	ENCODEHT000322353	RPS27A	ENCODEHT000322353	Known	ISM	Suffix	0.3499999940395355	None	None	None	None
m54284U_191111_172039/158599920/ccs	PB_GM12878_R2	hg38_SIRV	chr3	39406721	39412432	+	7	1029	9850	35746	ENSG00000168028.13	ENST00000301821.10	RPSA	RPSA-201	Known	Known	None	0.30000001192092896	None	None	None	None
m54284U_191111_172039/121242319/ccs	PB_GM12878_R2	hg38_SIRV	chr17	28719994	28723933	+	5	535	46014	162106	ENSG00000198242.13	ENST00000422514.6	RPL23A	RPL23A-204	Known	Known	None	0.25	None	None	None	None
3f123dbf-ff0b-40e8-b4f1-cd59f4930a84	ONT_GM12878_R1	hg38_SIRV	chr19	5690307	5691665	+	4	385	49509	176214	ENSG00000130255.12	ENST00000347512.7	RPL36	RPL36-201	Known	Known	None	0.10000000149011612	None	None	None	None
m54284U_191111_172039/137037715/ccs	PB_GM12878_R2	hg38_SIRV	chr1	23691806	23696412	+	6	594	756	2719	ENSG00000142676.14	ENST00000643754.2	RPL11	RPL11-206	Known	Known	None	0.25	None	None	None	None
91fe99ef-39f4-4927-b603-e4a8d048548e	ONT_GM12878_R1	hg38_SIRV	chr14	49586355	49583589	-	3	264	38838	135121	ENSG00000213741.10	ENST00000245458.10	RPS29	RPS29-201	Known	Known	None	0.3499999940395355	None	None	None	None
m54284U_191111_172039/38799167/ccs	PB_GM12878_R2	hg38_SIRV	chr15	66504846	66499325	-	10	1422	41587	144315	ENSG00000174444.14	ENST00000307961.10	RPL4	RPL4-201	Known	Known	None	0.30000001192092896	None	None	None	None
269fdb2c-921a-4eeb-a477-eb4b8a7283c1	ONT_GM12878_R1	hg38_SIRV	chr16	30183627	30189076	+	11	1598	43536	152397	ENSG00000102879.15	ENST00000219150.9	CORO1A	CORO1A-201	Known	Known	None	0.20000000298023224	None	None	None	None
m54284U_191111_172039/62063637/ccs	PB_GM12878_R2	hg38_SIRV	chr22	37849418	37888628	+	13	1891	55342	197713	ENSG00000100129.17	ENST00000412331.6	EIF3L	EIF3L-203	Known	Known	None	0.20000000298023224	None	None	None	None
m54284U_191111_172039/78973187/ccs	PB_GM12878_R2	hg38_SIRV	chr11	32102780	32104778	+	1	1999	31294	328960	ENSG00000049449.9	ENCODEHT000328960	RCN1	ENCODEHT000328960	Known	Genomic	None	0.3499999940395355	None	None	None	None
m54284U_191111_172039/9766584/ccs	PB_GM12878_R2	hg38_SIRV	chr7	44796682	44801609	+	5	728	21435	75448	ENSG00000196262.13	ENST00000468812.5	PPIA	PPIA-204	Known	Known	None	0.699999988079071	None	None	None	None
5e1606aa-db24-4db9-ae1f-9ba4c056a608	ONT_GM12878_R2	hg38_SIRV	chr5	86617956	86620762	+	3	414	16139	57624	ENSG00000127184.12	ENST00000247655.3	COX7C	COX7C-201	Known	Known	None	0.20000000298023224	None	None	None	None
68e67262-30f7-4520-9e50-db3db17be584	ONT_GM12878_R1	hg38_SIRV	chr19	5690307	5691657	+	4	366	49509	176214	ENSG00000130255.12	ENST00000347512.7	RPL36	RPL36-201	Known	Known	None	0.20000000298023224	None	None	None	None
m54284U_191111_172039/158728711/ccs	PB_GM12878_R2	hg38_SIRV	chr3	39406721	39412434	+	7	1031	9850	35746	ENSG00000168028.13	ENST00000301821.10	RPSA	RPSA-201	Known	Known	None	0.30000001192092896	None	None	None	None
1dc62c50-fbe3-4371-ba66-e6b5cd170443	ONT_GM12878_R1	hg38_SIRV	chr14	49586367	49583589	-	3	270	38838	135121	ENSG00000213741.10	ENST00000245458.10	RPS29	RPS29-201	Known	Known	None	0.3499999940395355	None	None	None	None
0f26c24c-900b-4bf7-9770-726954a32446	ONT_GM12878_R1	hg38_SIRV	chr16	30183627	30189074	+	11	1596	43536	152397	ENSG00000102879.15	ENST00000219150.9	CORO1A	CORO1A-201	Known	Known	None	0.25	None	None	None	None
m54284U_191111_172039/62195790/ccs	PB_GM12878_R2	hg38_SIRV	chr22	37849418	37888626	+	13	1889	55342	197713	ENSG00000100129.17	ENST00000412331.6	EIF3L	EIF3L-203	Known	Known	None	0.20000000298023224	None	None	None	None
m54284U_191111_172039/121702834/ccs	PB_GM12878_R2	hg38_SIRV	chr17	28719994	28723925	+	5	527	46014	162106	ENSG00000198242.13	ENST00000422514.6	RPL23A	RPL23A-204	Known	Known	None	0.25	None	None	None	None
78e08429-b763-4f3e-a233-9bc42334b2e5	ONT_GM12878_R1	hg38_SIRV	chr2	55232811	55235609	+	5	517	6184	322353	ENSG00000143947.13	ENCODEHT000322353	RPS27A	ENCODEHT000322353	Known	ISM	Suffix	0.20000000298023224	None	None	None	None
m54284U_191111_172039/38863039/ccs	PB_GM12878_R2	hg38_SIRV	chr15	66504846	66499325	-	10	1422	41587	144315	ENSG00000174444.14	ENST00000307961.10	RPL4	RPL4-201	Known	Known	None	0.30000001192092896	None	None	None	None
m54284U_191111_172039/90965438/ccs	PB_GM12878_R2	hg38_SIRV	chr4	99950274	99948091	-	5	862	13754	50658	ENSG00000164032.11	ENST00000296417.5	H2AFZ	H2AFZ-201	Known	Known	None	0.4000000059604645	None	None	None	None
m54284U_191111_172039/137101973/ccs	PB_GM12878_R2	hg38_SIRV	chr1	23691806	23696415	+	6	597	756	2719	ENSG00000142676.14	ENST00000643754.2	RPL11	RPL11-206	Known	Known	None	0.25	None	None	None	None
2db2dbf1-7ab5-4414-8f77-861825e0a085	ONT_GM12878_R2	hg38_SIRV	chr5	86617956	86620760	+	3	412	16139	57624	ENSG00000127184.12	ENST00000247655.3	COX7C	COX7C-201	Known	Known	None	0.20000000298023224	None	None	None	None
m54284U_191111_172039/63375460/ccs	PB_GM12878_R2	hg38_SIRV	chr22	37849418	37888628	+	13	1891	55342	197713	ENSG00000100129.17	ENST00000412331.6	EIF3L	EIF3L-203	Known	Known	None	0.20000000298023224	None	None	None	None
1b416875-2a0e-4d73-b849-4f0e32b7a4ff	ONT_GM12878_R1	hg38_SIRV	chr16	30183627	30189074	+	11	1596	43536	152397	ENSG00000102879.15	ENST00000219150.9	CORO1A	CORO1A-201	Known	Known	None	0.25	None	None	None	None
1fefb149-8478-4722-be51-f42b44f9da0d	ONT_GM12878_R1	hg38_SIRV	chr14	49586363	49583589	-	3	272	38838	135121	ENSG00000213741.10	ENST00000245458.10	RPS29	RPS29-201	Known	Known	None	0.3499999940395355	None	None	None	None
8be36bcd-26a8-43be-b6e4-53b3b7ec44ca	ONT_GM12878_R1	hg38_SIRV	chr19	5690307	5691665	+	4	385	49509	176214	ENSG00000130255.12	ENST00000347512.7	RPL36	RPL36-201	Known	Known	None	0.10000000149011612	None	None	None	None
m54284U_191111_172039/9766778/ccs	PB_GM12878_R2	hg38_SIRV	chr7	44796682	44801631	+	5	750	21435	75448	ENSG00000196262.13	ENST00000468812.5	PPIA	PPIA-204	Known	Known	None	0.20000000298023224	None	None	None	None
m54284U_191111_172039/170461842/ccs	PB_GM12878_R2	hg38_SIRV	chr11	32103050	32105535	+	2	1602	31294	107793	ENSG00000049449.9	ENST00000531345.1	RCN1	RCN1-204	Known	Known	None	0.05000000074505806	None	None	None	None
m54284U_191111_172039/158728838/ccs	PB_GM12878_R2	hg38_SIRV	chr3	39406721	39412434	+	7	1031	9850	35746	ENSG00000168028.13	ENST00000301821.10	RPSA	RPSA-201	Known	Known	None	0.30000001192092896	None	None	None	None
m54284U_191111_172039/38929223/ccs	PB_GM12878_R2	hg38_SIRV	chr15	66504846	66499325	-	10	1422	41587	144315	ENSG00000174444.14	ENST00000307961.10	RPL4	RPL4-201	Known	Known	None	0.30000001192092896	None	None	None	None
m54284U_191111_172039/121898711/ccs	PB_GM12878_R2	hg38_SIRV	chr17	28719994	28723935	+	5	537	46014	162106	ENSG00000198242.13	ENST00000422514.6	RPL23A	RPL23A-204	Known	Known	None	0.25	None	None	None	None
m54284U_191111_172039/63571544/ccs	PB_GM12878_R2	hg38_SIRV	chr22	37849418	37888630	+	13	1893	55342	197713	ENSG00000100129.17	ENST00000412331.6	EIF3L	EIF3L-203	Known	Known	None	0.15000000596046448	None	None	None	None
0b81555e-60eb-4741-a522-6fe0aeb3c118	ONT_GM12878_R1	hg38_SIRV	chr16	30183627	30189069	+	11	1578	43536	152397	ENSG00000102879.15	ENST00000219150.9	CORO1A	CORO1A-201	Known	Known	None	0.15000000596046448	None	None	None	None
b1b4f9fa-d518-4b76-a9b1-d6cadb019185	ONT_GM12878_R1	hg38_SIRV	chr2	55232799	55235609	+	5	510	6184	323926	ENSG00000143947.13	ENCODEHT000323926	RPS27A	ENCODEHT000323926	Known	ISM	Suffix	0.15000000596046448	None	None	None	None
m54284U_191111_172039/91032351/ccs	PB_GM12878_R2	hg38_SIRV	chr4	99950274	99948091	-	5	862	13754	50658	ENSG00000164032.11	ENST00000296417.5	H2AFZ	H2AFZ-201	Known	Known	None	0.4000000059604645	None	None	None	None
c59fcdcc-1d1a-43e1-ad27-cc049a02ed13	ONT_GM12878_R1	hg38_SIRV	chr14	49586360	49583589	-	3	263	38838	135121	ENSG00000213741.10	ENST00000245458.10	RPS29	RPS29-201	Known	Known	None	0.3499999940395355	None	None	None	None
m54284U_191111_172039/137102202/ccs	PB_GM12878_R2	hg38_SIRV	chr1	23691806	23696415	+	6	597	756	2719	ENSG00000142676.14	ENST00000643754.2	RPL11	RPL11-206	Known	Known	None	0.25	None	None	None	None
efb2a49f-ce4c-42ab-816f-89639a702d22	ONT_GM12878_R1	hg38_SIRV	chr19	5690307	5691642	+	4	362	49509	176214	ENSG00000130255.12	ENST00000347512.7	RPL36	RPL36-201	Known	Known	None	0.5	None	None	None	None
cc3a750b-8e9c-4151-8645-96ca1ddcf1d0	ONT_GM12878_R2	hg38_SIRV	chr5	86617956	86620740	+	3	392	16139	57624	ENSG00000127184.12	ENST00000247655.3	COX7C	COX7C-201	Known	Known	None	0.3499999940395355	None	None	None	None
m54284U_191111_172039/9830592/ccs	PB_GM12878_R2	hg38_SIRV	chr7	44796682	44801608	+	5	727	21435	75448	ENSG00000196262.13	ENST00000468812.5	PPIA	PPIA-204	Known	Known	None	0.75	None	None	None	None
m54284U_191111_172039/68552086/ccs	PB_GM12878_R2	hg38_SIRV	chr22	37849418	37888628	+	13	1891	55342	197713	ENSG00000100129.17	ENST00000412331.6	EIF3L	EIF3L-203	Known	Known	None	0.20000000298023224	None	None	None	None
m54284U_191111_172039/158927579/ccs	PB_GM12878_R2	hg38_SIRV	chr3	39406721	39412431	+	7	1028	9850	35746	ENSG00000168028.13	ENST00000301821.10	RPSA	RPSA-201	Known	Known	None	0.25	None	None	None	None
m54284U_191111_172039/38930083/ccs	PB_GM12878_R2	hg38_SIRV	chr15	66504846	66499325	-	10	1422	41587	144315	ENSG00000174444.14	ENST00000307961.10	RPL4	RPL4-201	Known	Known	None	0.30000001192092896	None	None	None	None
m54284U_191111_172039/40962798/ccs	PB_GM12878_R2	hg38_SIRV	chr11	32103232	32105534	+	2	1419	31294	107793	ENSG00000049449.9	ENST00000531345.1	RCN1	RCN1-204	Known	Known	None	0.05000000074505806	None	None	None	None
4dfa57f7-5065-4ca8-a7e9-4b9c597e35c4	ONT_GM12878_R1	hg38_SIRV	chr16	30183627	30189053	+	11	1575	43536	152397	ENSG00000102879.15	ENST00000219150.9	CORO1A	CORO1A-201	Known	Known	None	0.25	None	None	None	None
m54284U_191111_172039/122093623/ccs	PB_GM12878_R2	hg38_SIRV	chr17	28719994	28723933	+	5	535	46014	162106	ENSG00000198242.13	ENST00000422514.6	RPL23A	RPL23A-204	Known	Known	None	0.25	None	None	None	None
ad0c553f-dbde-46d3-8c8f-cce54cbbeed8	ONT_GM12878_R1	hg38_SIRV	chr14	49586360	49583589	-	3	263	38838	135121	ENSG00000213741.10	ENST00000245458.10	RPS29	RPS29-201	Known	Known	None	0.3499999940395355	None	None	None	None
8073fb40-d495-40b9-8029-fb909e990f20	ONT_GM12878_R1	hg38_SIRV	chr19	5690307	5691665	+	4	385	49509	176214	ENSG00000130255.12	ENST00000347512.7	RPL36	RPL36-201	Known	Known	None	0.10000000149011612	None	None	None	None
m54284U_191111_172039/68814468/ccs	PB_GM12878_R2	hg38_SIRV	chr22	37849418	37888630	+	13	1893	55342	197713	ENSG00000100129.17	ENST00000412331.6	EIF3L	EIF3L-203	Known	Known	None	0.15000000596046448	None	None	None	None
m54284U_191111_172039/39127458/ccs	PB_GM12878_R2	hg38_SIRV	chr15	66504846	66499325	-	10	1422	41587	144315	ENSG00000174444.14	ENST00000307961.10	RPL4	RPL4-201	Known	Known	None	0.30000001192092896	None	None	None	None
5e9224fe-1c47-411a-b1d1-54a577a5b050	ONT_GM12878_R1	hg38_SIRV	chr2	55232811	55235602	+	5	510	6184	322353	ENSG00000143947.13	ENCODEHT000322353	RPS27A	ENCODEHT000322353	Known	ISM	Suffix	0.3499999940395355	None	None	None	None
m54284U_191111_172039/91095670/ccs	PB_GM12878_R2	hg38_SIRV	chr4	99950271	99948091	-	5	859	13754	50658	ENSG00000164032.11	ENST00000296417.5	H2AFZ	H2AFZ-201	Known	Known	None	0.4000000059604645	None	None	None	None
m54284U_191111_172039/137167551/ccs	PB_GM12878_R2	hg38_SIRV	chr1	23691806	23696413	+	6	595	756	2719	ENSG00000142676.14	ENST00000643754.2	RPL11	RPL11-206	Known	Known	None	0.25	None	None	None	None
f42d15ea-71ff-46e0-88cb-a65c5b796be2	ONT_GM12878_R2	hg38_SIRV	chr5	86617956	86620766	+	3	418	16139	57624	ENSG00000127184.12	ENST00000247655.3	COX7C	COX7C-201	Known	Known	None	0.10000000149011612	None	None	None	None
m54284U_191111_172039/9831506/ccs	PB_GM12878_R2	hg38_SIRV	chr7	44796682	44801607	+	5	726	21435	75448	ENSG00000196262.13	ENST00000468812.5	PPIA	PPIA-204	Known	Known	None	0.699999988079071	None	None	None	None
1d1e7757-e302-43cc-88b6-9bca458968cf	ONT_GM12878_R1	hg38_SIRV	chr16	30183627	30189074	+	11	1583	43536	152397	ENSG00000102879.15	ENST00000219150.9	CORO1A	CORO1A-201	Known	Known	None	0.25	None	None	None	None
m54284U_191111_172039/159122853/ccs	PB_GM12878_R2	hg38_SIRV	chr3	39406721	39412434	+	7	1031	9850	35746	ENSG00000168028.13	ENST00000301821.10	RPSA	RPSA-201	Known	Known	None	0.30000001192092896	None	None	None	None
m54284U_191111_172039/69469577/ccs	PB_GM12878_R2	hg38_SIRV	chr22	37849418	37888630	+	13	1893	55342	197713	ENSG00000100129.17	ENST00000412331.6	EIF3L	EIF3L-203	Known	Known	None	0.15000000596046448	None	None	None	None
m54284U_191111_172039/110887685/ccs	PB_GM12878_R2	hg38_SIRV	chr11	32103280	32105531	+	2	1368	31294	107793	ENSG00000049449.9	ENST00000531345.1	RCN1	RCN1-204	Known	Known	None	0.10000000149011612	None	None	None	None
ddc8649d-a400-4a5c-bd17-de01adea6065	ONT_GM12878_R1	hg38_SIRV	chr14	49586371	49583589	-	3	274	38838	135121	ENSG00000213741.10	ENST00000245458.10	RPS29	RPS29-201	Known	Known	None	0.3499999940395355	None	None	None	None
5838e21d-087c-4fd8-b00d-0bf9ab2ee2c4	ONT_GM12878_R1	hg38_SIRV	chr19	5690307	5691666	+	4	386	49509	176214	ENSG00000130255.12	ENST00000347512.7	RPL36	RPL36-201	Known	Known	None	0.05000000074505806	None	None	None	None
m54284U_191111_172039/122094134/ccs	PB_GM12878_R2	hg38_SIRV	chr17	28719993	28722879	+	3	334	46014	328418	ENSG00000198242.13	ENCODEHT000328418	RPL23A	ENCODEHT000328418	Known	ISM	Prefix	0.4000000059604645	None	None	None	None
a800ac80-3579-4e78-80f9-8215ac3f9c45	ONT_GM12878_R1	hg38_SIRV	chr2	55232811	55235605	+	5	513	6184	322353	ENSG00000143947.13	ENCODEHT000322353	RPS27A	ENCODEHT000322353	Known	ISM	Suffix	0.30000001192092896	None	None	None	None
m54284U_191111_172039/39454576/ccs	PB_GM12878_R2	hg38_SIRV	chr15	66501380	66499325	-	4	622	41587	323447	ENSG00000174444.14	ENCODEHT000323447	RPL4	ENCODEHT000323447	Known	ISM	Suffix	0.30000001192092896	None	None	None	None
m54284U_191111_172039/73335476/ccs	PB_GM12878_R2	hg38_SIRV	chr22	37849418	37888630	+	13	1893	55342	197713	ENSG00000100129.17	ENST00000412331.6	EIF3L	EIF3L-203	Known	Known	None	0.15000000596046448	None	None	None	None
8a256ffb-7088-4290-b317-7a9c4497bf08	ONT_GM12878_R1	hg38_SIRV	chr16	30183627	30189062	+	11	1578	43536	152397	ENSG00000102879.15	ENST00000219150.9	CORO1A	CORO1A-201	Known	Known	None	0.10000000149011612	None	None	None	None
m54284U_191111_172039/9832523/ccs	PB_GM12878_R2	hg38_SIRV	chr7	44796682	44801608	+	5	727	21435	75448	ENSG00000196262.13	ENST00000468812.5	PPIA	PPIA-204	Known	Known	None	0.75	None	None	None	None
cb4d2336-8f79-4002-89a6-45563d8d7921	ONT_GM12878_R2	hg38_SIRV	chr5	86617956	86620764	+	3	416	16139	57624	ENSG00000127184.12	ENST00000247655.3	COX7C	COX7C-201	Known	Known	None	0.20000000298023224	None	None	None	None
m54284U_191111_172039/159124101/ccs	PB_GM12878_R2	hg38_SIRV	chr3	39406721	39412433	+	7	1030	9850	35746	ENSG00000168028.13	ENST00000301821.10	RPSA	RPSA-201	Known	Known	None	0.30000001192092896	None	None	None	None
a399aa77-43f4-46a2-9f07-abf7922a847e	ONT_GM12878_R1	hg38_SIRV	chr19	5690307	5691665	+	4	385	49509	176214	ENSG00000130255.12	ENST00000347512.7	RPL36	RPL36-201	Known	Known	None	0.10000000149011612	None	None	None	None
83c53325-4fcf-4ae4-9355-3ffbf053cf51	ONT_GM12878_R1	hg38_SIRV	chr14	49586063	49583589	-	2	201	38838	135123	ENSG00000213741.10	ENST00000557367.2	RPS29	RPS29-207	Known	Known	None	0.3499999940395355	None	None	None	None
m54284U_191111_172039/137233558/ccs	PB_GM12878_R2	hg38_SIRV	chr1	23691806	23696415	+	6	597	756	2719	ENSG00000142676.14	ENST00000643754.2	RPL11	RPL11-206	Known	Known	None	0.25	None	None	None	None
m54284U_191111_172039/91096636/ccs	PB_GM12878_R2	hg38_SIRV	chr4	99950274	99948091	-	5	862	13754	50658	ENSG00000164032.11	ENST00000296417.5	H2AFZ	H2AFZ-201	Known	Known	None	0.4000000059604645	None	None	None	None
be7a466b-a284-4968-a98f-fcb1f4fa6720	ONT_GM12878_R1	hg38_SIRV	chr11	32103280	32105536	+	2	1366	31294	107793	ENSG00000049449.9	ENST00000531345.1	RCN1	RCN1-204	Known	Known	None	0.05000000074505806	None	None	None	None
m54284U_191111_172039/73926499/ccs	PB_GM12878_R2	hg38_SIRV	chr22	37849418	37888628	+	13	1891	55342	197713	ENSG00000100129.17	ENST00000412331.6	EIF3L	EIF3L-203	Known	Known	None	0.20000000298023224	None	None	None	None
m54284U_191111_172039/39455213/ccs	PB_GM12878_R2	hg38_SIRV	chr15	66504831	66499325	-	10	1407	41587	144315	ENSG00000174444.14	ENST00000307961.10	RPL4	RPL4-201	Known	Known	None	0.30000001192092896	None	None	None	None
m54284U_191111_172039/122160329/ccs	PB_GM12878_R2	hg38_SIRV	chr17	28719994	28723935	+	5	537	46014	162106	ENSG00000198242.13	ENST00000422514.6	RPL23A	RPL23A-204	Known	Known	None	0.25	None	None	None	None
f54b0523-7bf8-4785-be77-1177d6454468	ONT_GM12878_R1	hg38_SIRV	chr16	30183627	30189074	+	11	1596	43536	152397	ENSG00000102879.15	ENST00000219150.9	CORO1A	CORO1A-201	Known	Known	None	0.25	None	None	None	None
be7f91b0-b197-4b9f-a379-2e1831d2f5d9	ONT_GM12878_R1	hg38_SIRV	chr2	55232811	55235591	+	5	499	6184	322353	ENSG00000143947.13	ENCODEHT000322353	RPS27A	ENCODEHT000322353	Known	ISM	Suffix	0.6000000238418579	None	None	None	None
6baac647-4e2c-4a49-8f36-43a3715156f3	ONT_GM12878_R1	hg38_SIRV	chr19	5690307	5691665	+	4	385	49509	176214	ENSG00000130255.12	ENST00000347512.7	RPL36	RPL36-201	Known	Known	None	0.10000000149011612	None	None	None	None
m54284U_191111_172039/9832529/ccs	PB_GM12878_R2	hg38_SIRV	chr7	44796682	44801633	+	5	752	21435	75448	ENSG00000196262.13	ENST00000468812.5	PPIA	PPIA-204	Known	Known	None	0.20000000298023224	None	None	None	None
m54284U_191111_172039/159188840/ccs	PB_GM12878_R2	hg38_SIRV	chr3	39406721	39412445	+	7	1042	9850	35746	ENSG00000168028.13	ENST00000301821.10	RPSA	RPSA-201	Known	Known	None	0.15000000596046448	None	None	None	None
m54284U_191111_172039/80939294/ccs	PB_GM12878_R2	hg38_SIRV	chr22	37849418	37888629	+	13	1892	55342	197713	ENSG00000100129.17	ENST00000412331.6	EIF3L	EIF3L-203	Known	Known	None	0.15000000596046448	None	None	None	None
650df7e1-1b5f-4b1d-be8a-18cfcc0f9fa7	ONT_GM12878_R2	hg38_SIRV	chr14	49586364	49583589	-	3	267	38838	135121	ENSG00000213741.10	ENST00000245458.10	RPS29	RPS29-201	Known	Known	None	0.3499999940395355	None	None	None	None
867c1227-5328-4a8f-add9-cf8d41992499	ONT_GM12878_R2	hg38_SIRV	chr5	86617956	86620764	+	3	416	16139	57624	ENSG00000127184.12	ENST00000247655.3	COX7C	COX7C-201	Known	Known	None	0.20000000298023224	None	None	None	None
m54284U_191111_172039/137363534/ccs	PB_GM12878_R2	hg38_SIRV	chr1	23691806	23696411	+	6	593	756	2719	ENSG00000142676.14	ENST00000643754.2	RPL11	RPL11-206	Known	Known	None	0.30000001192092896	None	None	None	None
c61f67af-548a-4b93-a9f9-cd7a9069acfe	ONT_GM12878_R2	hg38_SIRV	chr11	32103280	32105525	+	2	1356	31294	107793	ENSG00000049449.9	ENST00000531345.1	RCN1	RCN1-204	Known	Known	None	0.20000000298023224	None	None	None	None
d706ec80-3580-4f1c-ae23-38f19e05ca2d	ONT_GM12878_R1	hg38_SIRV	chr16	30183623	30189033	+	11	1566	43536	328474	ENSG00000102879.15	ENCODEHT000328474	CORO1A	ENCODEHT000328474	Known	NNC	None	0.699999988079071	None	None	None	None
m54284U_191111_172039/91162819/ccs	PB_GM12878_R2	hg38_SIRV	chr4	99950274	99948091	-	5	862	13754	50658	ENSG00000164032.11	ENST00000296417.5	H2AFZ	H2AFZ-201	Known	Known	None	0.4000000059604645	None	None	None	None
m54284U_191111_172039/39519870/ccs	PB_GM12878_R2	hg38_SIRV	chr15	66504845	66499325	-	10	1421	41587	144315	ENSG00000174444.14	ENST00000307961.10	RPL4	RPL4-201	Known	Known	None	0.30000001192092896	None	None	None	None
m54284U_191111_172039/81136361/ccs	PB_GM12878_R2	hg38_SIRV	chr22	37849418	37888628	+	13	1891	55342	197713	ENSG00000100129.17	ENST00000412331.6	EIF3L	EIF3L-203	Known	Known	None	0.20000000298023224	None	None	None	None
m54284U_191111_172039/122160625/ccs	PB_GM12878_R2	hg38_SIRV	chr17	28719994	28723937	+	5	539	46014	162106	ENSG00000198242.13	ENST00000422514.6	RPL23A	RPL23A-204	Known	Known	None	0.20000000298023224	None	None	None	None
8959266b-eb36-4189-b7b2-80da829e36b7	ONT_GM12878_R1	hg38_SIRV	chr19	5690307	5691665	+	4	385	49509	176214	ENSG00000130255.12	ENST00000347512.7	RPL36	RPL36-201	Known	Known	None	0.10000000149011612	None	None	None	None
m54284U_191111_172039/9962533/ccs	PB_GM12878_R2	hg38_SIRV	chr7	44796682	44801631	+	5	750	21435	75448	ENSG00000196262.13	ENST00000468812.5	PPIA	PPIA-204	Known	Known	None	0.20000000298023224	None	None	None	None
ad63606b-05d9-4db3-a31d-8e8ae8757014	ONT_GM12878_R2	hg38_SIRV	chr14	49586367	49583589	-	3	270	38838	135121	ENSG00000213741.10	ENST00000245458.10	RPS29	RPS29-201	Known	Known	None	0.3499999940395355	None	None	None	None
m54284U_191111_172039/159252620/ccs	PB_GM12878_R2	hg38_SIRV	chr3	39406721	39412434	+	7	1031	9850	35746	ENSG00000168028.13	ENST00000301821.10	RPSA	RPSA-201	Known	Known	None	0.30000001192092896	None	None	None	None
6270e22d-80a0-4759-a4dc-ce61bb4080ef	ONT_GM12878_R2	hg38_SIRV	chr5	86617956	86620764	+	3	416	16139	57624	ENSG00000127184.12	ENST00000247655.3	COX7C	COX7C-201	Known	Known	None	0.20000000298023224	None	None	None	None
m54284U_191111_172039/81267013/ccs	PB_GM12878_R2	hg38_SIRV	chr22	37849418	37888630	+	13	1893	55342	197713	ENSG00000100129.17	ENST00000412331.6	EIF3L	EIF3L-203	Known	Known	None	0.15000000596046448	None	None	None	None
4e195cef-027e-4ee0-a061-f00ff59f94a8	ONT_GM12878_R1	hg38_SIRV	chr2	55232811	55235611	+	5	519	6184	322353	ENSG00000143947.13	ENCODEHT000322353	RPS27A	ENCODEHT000322353	Known	ISM	Suffix	0.15000000596046448	None	None	None	None
m54284U_191111_172039/39583868/ccs	PB_GM12878_R2	hg38_SIRV	chr15	66504845	66499325	-	10	1421	41587	144315	ENSG00000174444.14	ENST00000307961.10	RPL4	RPL4-201	Known	Known	None	0.30000001192092896	None	None	None	None
m54284U_191111_172039/137496234/ccs	PB_GM12878_R2	hg38_SIRV	chr1	23691806	23696410	+	6	592	756	2719	ENSG00000142676.14	ENST00000643754.2	RPL11	RPL11-206	Known	Known	None	0.30000001192092896	None	None	None	None
m54284U_191111_172039/91163155/ccs	PB_GM12878_R2	hg38_SIRV	chr4	99950274	99948091	-	5	862	13754	50658	ENSG00000164032.11	ENST00000296417.5	H2AFZ	H2AFZ-201	Known	Known	None	0.4000000059604645	None	None	None	None
m54284U_191110_105540/179505866/ccs	PB_GM12878_R1	hg38_SIRV	chr11	32103284	32105529	+	2	1362	31294	107793	ENSG00000049449.9	ENST00000531345.1	RCN1	RCN1-204	Known	Known	None	0.10000000149011612	None	None	None	None
09039ce4-9553-4768-8499-21a55038ebbc	ONT_GM12878_R1	hg38_SIRV	chr19	5690307	5691665	+	4	385	49509	176214	ENSG00000130255.12	ENST00000347512.7	RPL36	RPL36-201	Known	Known	None	0.10000000149011612	None	None	None	None
9c22d05a-58b1-463f-b637-fa43c8574395	ONT_GM12878_R1	hg38_SIRV	chr16	30183627	30187138	+	5	627	43536	327233	ENSG00000102879.15	ENCODEHT000327233	CORO1A	ENCODEHT000327233	Known	ISM	Prefix	0.30000001192092896	None	None	None	None
354b489b-1e43-423b-b4ad-207f411365d6	ONT_GM12878_R2	hg38_SIRV	chr14	49586364	49583589	-	3	267	38838	135121	ENSG00000213741.10	ENST00000245458.10	RPS29	RPS29-201	Known	Known	None	0.3499999940395355	None	None	None	None
m54284U_191111_172039/122290742/ccs	PB_GM12878_R2	hg38_SIRV	chr17	28719994	28723933	+	5	537	46014	162106	ENSG00000198242.13	ENST00000422514.6	RPL23A	RPL23A-204	Known	Known	None	0.25	None	None	None	None
m54284U_191111_172039/159254162/ccs	PB_GM12878_R2	hg38_SIRV	chr3	39406721	39412410	+	7	1007	9850	35746	ENSG00000168028.13	ENST00000301821.10	RPSA	RPSA-201	Known	Known	None	0.5	None	None	None	None
m54284U_191111_172039/83624492/ccs	PB_GM12878_R2	hg38_SIRV	chr22	37849418	37888630	+	13	1893	55342	197713	ENSG00000100129.17	ENST00000412331.6	EIF3L	EIF3L-203	Known	Known	None	0.15000000596046448	None	None	None	None
m54284U_191111_172039/9962691/ccs	PB_GM12878_R2	hg38_SIRV	chr7	44796682	44801608	+	5	727	21435	75448	ENSG00000196262.13	ENST00000468812.5	PPIA	PPIA-204	Known	Known	None	0.75	None	None	None	None
m54284U_191111_172039/39586425/ccs	PB_GM12878_R2	hg38_SIRV	chr15	66504845	66499325	-	10	1421	41587	144315	ENSG00000174444.14	ENST00000307961.10	RPL4	RPL4-201	Known	Known	None	0.30000001192092896	None	None	None	None
d2f05304-8ea6-4af3-9cd2-9f15f2832f5c	ONT_GM12878_R1	hg38_SIRV	chr19	5690307	5691665	+	4	385	49509	176214	ENSG00000130255.12	ENST00000347512.7	RPL36	RPL36-201	Known	Known	None	0.10000000149011612	None	None	None	None
946c1dd2-aea1-418e-b6d1-d3724ff5d756	ONT_GM12878_R2	hg38_SIRV	chr5	86617956	86620764	+	3	416	16139	57624	ENSG00000127184.12	ENST00000247655.3	COX7C	COX7C-201	Known	Known	None	0.20000000298023224	None	None	None	None
m54284U_191111_172039/137560515/ccs	PB_GM12878_R2	hg38_SIRV	chr1	23691807	23694676	+	4	296	756	326003	ENSG00000142676.14	ENCODEHT000326003	RPL11	ENCODEHT000326003	Known	ISM	Prefix	0.550000011920929	None	None	None	None
fc928d48-dcda-43cc-b1f6-374eedef6db0	ONT_GM12878_R1	hg38_SIRV	chr16	30183627	30189076	+	11	1590	43536	152397	ENSG00000102879.15	ENST00000219150.9	CORO1A	CORO1A-201	Known	Known	None	0.20000000298023224	None	None	None	None
m54284U_191111_172039/84215093/ccs	PB_GM12878_R2	hg38_SIRV	chr22	37849418	37888628	+	13	1891	55342	197713	ENSG00000100129.17	ENST00000412331.6	EIF3L	EIF3L-203	Known	Known	None	0.20000000298023224	None	None	None	None
c81c5519-6286-45c1-94c3-47fc908d2b1f	ONT_GM12878_R2	hg38_SIRV	chr14	49586359	49583589	-	3	262	38838	135121	ENSG00000213741.10	ENST00000245458.10	RPS29	RPS29-201	Known	Known	None	0.3499999940395355	None	None	None	None
m54284U_191111_172039/51249257/ccs	PB_GM12878_R2	hg38_SIRV	chr11	32103284	32105535	+	2	1368	31294	107793	ENSG00000049449.9	ENST00000531345.1	RCN1	RCN1-204	Known	Known	None	0.05000000074505806	None	None	None	None
76766044-880a-4241-a5ba-523e99898fe9	ONT_GM12878_R1	hg38_SIRV	chr2	55232811	55235605	+	5	513	6184	322353	ENSG00000143947.13	ENCODEHT000322353	RPS27A	ENCODEHT000322353	Known	ISM	Suffix	0.30000001192092896	None	None	None	None
m54284U_191111_172039/159320418/ccs	PB_GM12878_R2	hg38_SIRV	chr3	39406721	39412434	+	7	1031	9850	35746	ENSG00000168028.13	ENST00000301821.10	RPSA	RPSA-201	Known	Known	None	0.30000001192092896	None	None	None	None
m54284U_191111_172039/91163348/ccs	PB_GM12878_R2	hg38_SIRV	chr4	99950274	99948091	-	5	862	13754	50658	ENSG00000164032.11	ENST00000296417.5	H2AFZ	H2AFZ-201	Known	Known	None	0.4000000059604645	None	None	None	None
m54284U_191111_172039/122358370/ccs	PB_GM12878_R2	hg38_SIRV	chr17	28719994	28723935	+	5	537	46014	162106	ENSG00000198242.13	ENST00000422514.6	RPL23A	RPL23A-204	Known	Known	None	0.25	None	None	None	None
m54284U_191111_172039/10028029/ccs	PB_GM12878_R2	hg38_SIRV	chr7	44796682	44801632	+	5	751	21435	75448	ENSG00000196262.13	ENST00000468812.5	PPIA	PPIA-204	Known	Known	None	0.20000000298023224	None	None	None	None
m54284U_191111_172039/86049288/ccs	PB_GM12878_R2	hg38_SIRV	chr22	37849418	37888629	+	13	1892	55342	197713	ENSG00000100129.17	ENST00000412331.6	EIF3L	EIF3L-203	Known	Known	None	0.15000000596046448	None	None	None	None
b0c4fb82-a07b-477e-8d8c-92a9aeb178c6	ONT_GM12878_R1	hg38_SIRV	chr19	5690307	5691665	+	4	385	49509	176214	ENSG00000130255.12	ENST00000347512.7	RPL36	RPL36-201	Known	Known	None	0.10000000149011612	None	None	None	None
m54284U_191111_172039/39717368/ccs	PB_GM12878_R2	hg38_SIRV	chr15	66504859	66499325	-	10	1435	41587	144315	ENSG00000174444.14	ENST00000307961.10	RPL4	RPL4-201	Known	Known	None	0.30000001192092896	None	None	None	None
8a24eea1-7a0f-4661-a1c9-13a8444cf510	ONT_GM12878_R2	hg38_SIRV	chr5	86617956	86620756	+	3	408	16139	57624	ENSG00000127184.12	ENST00000247655.3	COX7C	COX7C-201	Known	Known	None	0.30000001192092896	None	None	None	None
3d95801a-9942-447f-b9b8-59d18d4fb59f	ONT_GM12878_R2	hg38_SIRV	chr14	49586359	49583589	-	3	262	38838	135121	ENSG00000213741.10	ENST00000245458.10	RPS29	RPS29-201	Known	Known	None	0.3499999940395355	None	None	None	None
m54284U_191111_172039/137626244/ccs	PB_GM12878_R2	hg38_SIRV	chr1	23691806	23696415	+	6	597	756	2719	ENSG00000142676.14	ENST00000643754.2	RPL11	RPL11-206	Known	Known	None	0.25	None	None	None	None
cff861f7-ab7b-4889-acf1-3774d1d68f35	ONT_GM12878_R2	hg38_SIRV	chr16	30183627	30189052	+	11	1566	43536	152397	ENSG00000102879.15	ENST00000219150.9	CORO1A	CORO1A-201	Known	Known	None	0.30000001192092896	None	None	None	None
m54284U_191111_172039/159320572/ccs	PB_GM12878_R2	hg38_SIRV	chr3	39406721	39412434	+	7	1031	9850	35746	ENSG00000168028.13	ENST00000301821.10	RPSA	RPSA-201	Known	Known	None	0.30000001192092896	None	None	None	None
m54284U_191111_172039/87033659/ccs	PB_GM12878_R2	hg38_SIRV	chr22	37849418	37888627	+	13	1890	55342	197713	ENSG00000100129.17	ENST00000412331.6	EIF3L	EIF3L-203	Known	Known	None	0.20000000298023224	None	None	None	None
m54284U_191111_172039/10028495/ccs	PB_GM12878_R2	hg38_SIRV	chr7	44796682	44801608	+	5	727	21435	75448	ENSG00000196262.13	ENST00000468812.5	PPIA	PPIA-204	Known	Known	None	0.75	None	None	None	None
fb56dc3a-9230-4cd8-bfbd-7fcf6935af85	ONT_GM12878_R1	hg38_SIRV	chr2	55232811	55235580	+	5	488	6184	322353	ENSG00000143947.13	ENCODEHT000322353	RPS27A	ENCODEHT000322353	Known	ISM	Suffix	0.44999998807907104	None	None	None	None
m54284U_191110_105540/5637346/ccs	PB_GM12878_R1	hg38_SIRV	chr11	32103299	32105529	+	2	1347	31294	107793	ENSG00000049449.9	ENST00000531345.1	RCN1	RCN1-204	Known	Known	None	0.10000000149011612	None	None	None	None
m54284U_191111_172039/122946594/ccs	PB_GM12878_R2	hg38_SIRV	chr17	28719994	28723937	+	5	539	46014	162106	ENSG00000198242.13	ENST00000422514.6	RPL23A	RPL23A-204	Known	Known	None	0.20000000298023224	None	None	None	None
m54284U_191111_172039/40173798/ccs	PB_GM12878_R2	hg38_SIRV	chr15	66504846	66499325	-	10	1422	41587	144315	ENSG00000174444.14	ENST00000307961.10	RPL4	RPL4-201	Known	Known	None	0.30000001192092896	None	None	None	None
dde4da53-9442-47e9-9621-12452df82384	ONT_GM12878_R2	hg38_SIRV	chr14	49586365	49583589	-	3	268	38838	135121	ENSG00000213741.10	ENST00000245458.10	RPS29	RPS29-201	Known	Known	None	0.3499999940395355	None	None	None	None
bba0e405-6aeb-4dab-bdb5-1c923325f051	ONT_GM12878_R1	hg38_SIRV	chr19	5690307	5691657	+	4	356	49509	176214	ENSG00000130255.12	ENST00000347512.7	RPL36	RPL36-201	Known	Known	None	0.20000000298023224	None	None	None	None
m54284U_191111_172039/91228959/ccs	PB_GM12878_R2	hg38_SIRV	chr4	99950271	99948091	-	5	859	13754	50658	ENSG00000164032.11	ENST00000296417.5	H2AFZ	H2AFZ-201	Known	Known	None	0.4000000059604645	None	None	None	None
m54284U_191111_172039/89196597/ccs	PB_GM12878_R2	hg38_SIRV	chr22	37849418	37886845	+	12	1688	55342	197720	ENSG00000100129.17	ENST00000477256.5	EIF3L	EIF3L-212	Known	Known	None	0.4000000059604645	None	None	None	None
09c7b4f3-58ca-48d9-ab4d-0e0951cbfa1f	ONT_GM12878_R2	hg38_SIRV	chr5	86617956	86620766	+	3	418	16139	57624	ENSG00000127184.12	ENST00000247655.3	COX7C	COX7C-201	Known	Known	None	0.10000000149011612	None	None	None	None
a37e98d0-e1cc-4d78-8bd1-0ed5f7b48a58	ONT_GM12878_R2	hg38_SIRV	chr16	30183627	30189070	+	11	1573	43536	152397	ENSG00000102879.15	ENST00000219150.9	CORO1A	CORO1A-201	Known	Known	None	0.15000000596046448	None	None	None	None
m54284U_191111_172039/137628039/ccs	PB_GM12878_R2	hg38_SIRV	chr1	23691806	23696415	+	6	597	756	2719	ENSG00000142676.14	ENST00000643754.2	RPL11	RPL11-206	Known	Known	None	0.25	None	None	None	None
m54284U_191111_172039/159320683/ccs	PB_GM12878_R2	hg38_SIRV	chr3	39406721	39412434	+	7	1031	9850	35746	ENSG00000168028.13	ENST00000301821.10	RPSA	RPSA-201	Known	Known	None	0.30000001192092896	None	None	None	None
m54284U_191111_172039/91292483/ccs	PB_GM12878_R2	hg38_SIRV	chr22	37849418	37888626	+	13	1889	55342	197713	ENSG00000100129.17	ENST00000412331.6	EIF3L	EIF3L-203	Known	Known	None	0.20000000298023224	None	None	None	None
m54284U_191111_172039/10028621/ccs	PB_GM12878_R2	hg38_SIRV	chr7	44796682	44801608	+	5	727	21435	75448	ENSG00000196262.13	ENST00000468812.5	PPIA	PPIA-204	Known	Known	None	0.75	None	None	None	None
6ef41cfe-cc90-4f63-a918-2e8b4a749688	ONT_GM12878_R2	hg38_SIRV	chr14	49586346	49583591	-	3	268	38838	325995	ENSG00000213741.10	ENCODEHT000325995	RPS29	ENCODEHT000325995	Known	NNC	None	0.3499999940395355	None	None	None	None
m54284U_191111_172039/70648465/ccs	PB_GM12878_R2	hg38_SIRV	chr11	32103341	32105531	+	2	1307	31294	107793	ENSG00000049449.9	ENST00000531345.1	RCN1	RCN1-204	Known	Known	None	0.10000000149011612	None	None	None	None
m54284U_191111_172039/123142661/ccs	PB_GM12878_R2	hg38_SIRV	chr17	28719994	28723935	+	5	539	46014	162106	ENSG00000198242.13	ENST00000422514.6	RPL23A	RPL23A-204	Known	Known	None	0.25	None	None	None	None
m54284U_191111_172039/40831643/ccs	PB_GM12878_R2	hg38_SIRV	chr15	66504844	66499325	-	10	1420	41587	144315	ENSG00000174444.14	ENST00000307961.10	RPL4	RPL4-201	Known	Known	None	0.30000001192092896	None	None	None	None
b3ac4a66-4091-4953-a8a5-2b3267b24883	ONT_GM12878_R1	hg38_SIRV	chr2	55232811	55235590	+	5	498	6184	322353	ENSG00000143947.13	ENCODEHT000322353	RPS27A	ENCODEHT000322353	Known	ISM	Suffix	0.550000011920929	None	None	None	None
34edc260-920d-498e-9bf5-1be3eb905739	ONT_GM12878_R1	hg38_SIRV	chr19	5690307	5691665	+	4	385	49509	176214	ENSG00000130255.12	ENST00000347512.7	RPL36	RPL36-201	Known	Known	None	0.10000000149011612	None	None	None	None
4c0d5785-8b10-4d27-b0e9-b395786c8ef2	ONT_GM12878_R2	hg38_SIRV	chr16	30183627	30189076	+	11	1598	43536	152397	ENSG00000102879.15	ENST00000219150.9	CORO1A	CORO1A-201	Known	Known	None	0.20000000298023224	None	None	None	None
m54284U_191111_172039/91358112/ccs	PB_GM12878_R2	hg38_SIRV	chr4	99950274	99948091	-	5	862	13754	50658	ENSG00000164032.11	ENST00000296417.5	H2AFZ	H2AFZ-201	Known	Known	None	0.4000000059604645	None	None	None	None
m54284U_191111_172039/91293999/ccs	PB_GM12878_R2	hg38_SIRV	chr22	37849418	37888630	+	13	1893	55342	197713	ENSG00000100129.17	ENST00000412331.6	EIF3L	EIF3L-203	Known	Known	None	0.15000000596046448	None	None	None	None
3026f397-15de-4a50-b30c-8b7339acdf80	ONT_GM12878_R2	hg38_SIRV	chr5	86617956	86620743	+	3	395	16139	57624	ENSG00000127184.12	ENST00000247655.3	COX7C	COX7C-201	Known	Known	None	0.3499999940395355	None	None	None	None
f3900640-4808-4fe4-8734-56f131c1fe48	ONT_GM12878_R2	hg38_SIRV	chr14	49586333	49583589	-	3	236	38838	135121	ENSG00000213741.10	ENST00000245458.10	RPS29	RPS29-201	Known	Known	None	0.3499999940395355	None	None	None	None
m54284U_191111_172039/159384697/ccs	PB_GM12878_R2	hg38_SIRV	chr3	39406721	39412434	+	7	1031	9850	35746	ENSG00000168028.13	ENST00000301821.10	RPSA	RPSA-201	Known	Known	None	0.30000001192092896	None	None	None	None
m54284U_191111_172039/137758664/ccs	PB_GM12878_R2	hg38_SIRV	chr1	23691806	23696411	+	6	593	756	2719	ENSG00000142676.14	ENST00000643754.2	RPL11	RPL11-206	Known	Known	None	0.30000001192092896	None	None	None	None
m54284U_191111_172039/10158451/ccs	PB_GM12878_R2	hg38_SIRV	chr7	44796682	44801633	+	5	752	21435	75448	ENSG00000196262.13	ENST00000468812.5	PPIA	PPIA-204	Known	Known	None	0.20000000298023224	None	None	None	None
m54284U_191111_172039/40960960/ccs	PB_GM12878_R2	hg38_SIRV	chr15	66504846	66499325	-	10	1422	41587	144315	ENSG00000174444.14	ENST00000307961.10	RPL4	RPL4-201	Known	Known	None	0.30000001192092896	None	None	None	None
m54284U_191111_172039/91685359/ccs	PB_GM12878_R2	hg38_SIRV	chr22	37849418	37888630	+	13	1893	55342	197713	ENSG00000100129.17	ENST00000412331.6	EIF3L	EIF3L-203	Known	Known	None	0.15000000596046448	None	None	None	None
c2dadf7c-c16e-47a7-bdf2-3a170e64f727	ONT_GM12878_R1	hg38_SIRV	chr19	5690307	5691657	+	4	377	49509	176214	ENSG00000130255.12	ENST00000347512.7	RPL36	RPL36-201	Known	Known	None	0.20000000298023224	None	None	None	None
390dd338-91ab-4734-9686-239852c818c9	ONT_GM12878_R2	hg38_SIRV	chr14	49586358	49583589	-	3	247	38838	135121	ENSG00000213741.10	ENST00000245458.10	RPS29	RPS29-201	Known	Known	None	0.3499999940395355	None	None	None	None
f1c4b4a5-1438-4743-91c7-f7d3d4f35163	ONT_GM12878_R2	hg38_SIRV	chr11	32103341	32105535	+	2	1305	31294	107793	ENSG00000049449.9	ENST00000531345.1	RCN1	RCN1-204	Known	Known	None	0.05000000074505806	None	None	None	None
m54284U_191111_172039/123274795/ccs	PB_GM12878_R2	hg38_SIRV	chr17	28719994	28723935	+	5	537	46014	162106	ENSG00000198242.13	ENST00000422514.6	RPL23A	RPL23A-204	Known	Known	None	0.25	None	None	None	None
5352618d-60e4-4d20-b268-31e93c1b9573	ONT_GM12878_R2	hg38_SIRV	chr16	30183627	30189070	+	11	1586	43536	152397	ENSG00000102879.15	ENST00000219150.9	CORO1A	CORO1A-201	Known	Known	None	0.15000000596046448	None	None	None	None
ef33e095-7712-4874-b3c5-02b855f68f8e	ONT_GM12878_R1	hg38_SIRV	chr2	55232811	55235605	+	5	513	6184	322353	ENSG00000143947.13	ENCODEHT000322353	RPS27A	ENCODEHT000322353	Known	ISM	Suffix	0.30000001192092896	None	None	None	None
m54284U_191111_172039/91423247/ccs	PB_GM12878_R2	hg38_SIRV	chr4	99950275	99948091	-	5	863	13754	50658	ENSG00000164032.11	ENST00000296417.5	H2AFZ	H2AFZ-201	Known	Known	None	0.4000000059604645	None	None	None	None
m54284U_191111_172039/159384969/ccs	PB_GM12878_R2	hg38_SIRV	chr3	39406732	39412453	+	7	1029	9850	316637	ENSG00000168028.13	ENCODEHT000316637	RPSA	ENCODEHT000316637	Known	NNC	None	0.30000001192092896	None	None	None	None
m54284U_191111_172039/94896653/ccs	PB_GM12878_R2	hg38_SIRV	chr22	37849418	37888628	+	13	1891	55342	197713	ENSG00000100129.17	ENST00000412331.6	EIF3L	EIF3L-203	Known	Known	None	0.20000000298023224	None	None	None	None
m54284U_191111_172039/10158685/ccs	PB_GM12878_R2	hg38_SIRV	chr7	44796682	44801608	+	5	727	21435	75448	ENSG00000196262.13	ENST00000468812.5	PPIA	PPIA-204	Known	Known	None	0.75	None	None	None	None
m54284U_191111_172039/137823144/ccs	PB_GM12878_R2	hg38_SIRV	chr1	23691806	23696411	+	6	593	756	2719	ENSG00000142676.14	ENST00000643754.2	RPL11	RPL11-206	Known	Known	None	0.30000001192092896	None	None	None	None
4b7a4e58-b532-43f7-93fc-03734ee837c9	ONT_GM12878_R2	hg38_SIRV	chr5	86617956	86620764	+	3	416	16139	57624	ENSG00000127184.12	ENST00000247655.3	COX7C	COX7C-201	Known	Known	None	0.20000000298023224	None	None	None	None
d35a1c2c-43b8-4313-a312-c50f84a6cd08	ONT_GM12878_R2	hg38_SIRV	chr14	49586363	49583589	-	3	266	38838	135121	ENSG00000213741.10	ENST00000245458.10	RPS29	RPS29-201	Known	Known	None	0.3499999940395355	None	None	None	None
m54284U_191111_172039/41091503/ccs	PB_GM12878_R2	hg38_SIRV	chr15	66504847	66499325	-	10	1423	41587	144315	ENSG00000174444.14	ENST00000307961.10	RPL4	RPL4-201	Known	Known	None	0.30000001192092896	None	None	None	None
fac3fde5-f684-4b8d-aa6b-d2aadec5f66a	ONT_GM12878_R1	hg38_SIRV	chr19	5690307	5691645	+	4	365	49509	176214	ENSG00000130255.12	ENST00000347512.7	RPL36	RPL36-201	Known	Known	None	0.5	None	None	None	None
m54284U_191111_172039/95290442/ccs	PB_GM12878_R2	hg38_SIRV	chr22	37849418	37888624	+	13	1887	55342	197713	ENSG00000100129.17	ENST00000412331.6	EIF3L	EIF3L-203	Known	Known	None	0.20000000298023224	None	None	None	None
m54284U_191111_172039/123537593/ccs	PB_GM12878_R2	hg38_SIRV	chr17	28719994	28723935	+	5	537	46014	162106	ENSG00000198242.13	ENST00000422514.6	RPL23A	RPL23A-204	Known	Known	None	0.25	None	None	None	None
m54284U_191111_172039/71894849/ccs	PB_GM12878_R2	hg38_SIRV	chr11	32103362	32105529	+	2	1284	31294	107793	ENSG00000049449.9	ENST00000531345.1	RCN1	RCN1-204	Known	Known	None	0.10000000149011612	None	None	None	None
m54284U_191111_172039/159449732/ccs	PB_GM12878_R2	hg38_SIRV	chr3	39406721	39412434	+	7	1031	9850	35746	ENSG00000168028.13	ENST00000301821.10	RPSA	RPSA-201	Known	Known	None	0.30000001192092896	None	None	None	None
ba3e80ea-390c-40a4-afa6-f90fc414334b	ONT_GM12878_R2	hg38_SIRV	chr16	30183623	30185603	+	2	224	43536	328619	ENSG00000102879.15	ENCODEHT000328619	CORO1A	ENCODEHT000328619	Known	ISM	Prefix	0.15000000596046448	None	None	None	None
m54284U_191111_172039/91425289/ccs	PB_GM12878_R2	hg38_SIRV	chr4	99950271	99948091	-	5	859	13754	50658	ENSG00000164032.11	ENST00000296417.5	H2AFZ	H2AFZ-201	Known	Known	None	0.4000000059604645	None	None	None	None
c99cc931-ab86-4b2f-bbdb-c110ac4718bc	ONT_GM12878_R2	hg38_SIRV	chr14	49586360	49583589	-	3	263	38838	135121	ENSG00000213741.10	ENST00000245458.10	RPS29	RPS29-201	Known	Known	None	0.3499999940395355	None	None	None	None
f017a96c-a5ef-49b0-8105-35729a4c477c	ONT_GM12878_R1	hg38_SIRV	chr2	55232811	55235605	+	5	513	6184	322353	ENSG00000143947.13	ENCODEHT000322353	RPS27A	ENCODEHT000322353	Known	ISM	Suffix	0.30000001192092896	None	None	None	None
m54284U_191111_172039/137888976/ccs	PB_GM12878_R2	hg38_SIRV	chr1	23691806	23696415	+	6	597	756	2719	ENSG00000142676.14	ENST00000643754.2	RPL11	RPL11-206	Known	Known	None	0.25	None	None	None	None
m54284U_191111_172039/41093923/ccs	PB_GM12878_R2	hg38_SIRV	chr15	66504837	66499325	-	10	1413	41587	144315	ENSG00000174444.14	ENST00000307961.10	RPL4	RPL4-201	Known	Known	None	0.30000001192092896	None	None	None	None
m54284U_191111_172039/10159780/ccs	PB_GM12878_R2	hg38_SIRV	chr7	44796682	44801606	+	5	725	21435	75448	ENSG00000196262.13	ENST00000468812.5	PPIA	PPIA-204	Known	Known	None	0.6499999761581421	None	None	None	None
2b8a6cf4-1276-4664-9b32-e0609cadee1c	ONT_GM12878_R2	hg38_SIRV	chr5	86617962	86620746	+	3	400	16139	328674	ENSG00000127184.12	ENCODEHT000328674	COX7C	ENCODEHT000328674	Known	NNC	None	0.3499999940395355	None	None	None	None
m54284U_191111_172039/97257422/ccs	PB_GM12878_R2	hg38_SIRV	chr22	37849418	37888630	+	13	1893	55342	197713	ENSG00000100129.17	ENST00000412331.6	EIF3L	EIF3L-203	Known	Known	None	0.15000000596046448	None	None	None	None
f9c0d1cb-24fe-4920-a687-1c4d47a39a6e	ONT_GM12878_R1	hg38_SIRV	chr19	5690307	5691665	+	4	385	49509	176214	ENSG00000130255.12	ENST00000347512.7	RPL36	RPL36-201	Known	Known	None	0.10000000149011612	None	None	None	None
fd1d633d-4055-4190-9716-ddba1db135ee	ONT_GM12878_R2	hg38_SIRV	chr14	49586363	49583589	-	3	266	38838	135121	ENSG00000213741.10	ENST00000245458.10	RPS29	RPS29-201	Known	Known	None	0.3499999940395355	None	None	None	None
m54284U_191111_172039/159515216/ccs	PB_GM12878_R2	hg38_SIRV	chr3	39406721	39412434	+	7	1031	9850	35746	ENSG00000168028.13	ENST00000301821.10	RPSA	RPSA-201	Known	Known	None	0.30000001192092896	None	None	None	None
9cd5c8c0-7988-4824-abb5-cf4bca7fdbc9	ONT_GM12878_R2	hg38_SIRV	chr16	30183627	30189069	+	11	1591	43536	152397	ENSG00000102879.15	ENST00000219150.9	CORO1A	CORO1A-201	Known	Known	None	0.15000000596046448	None	None	None	None
m54284U_191111_172039/123602791/ccs	PB_GM12878_R2	hg38_SIRV	chr17	28719994	28723931	+	5	533	46014	162106	ENSG00000198242.13	ENST00000422514.6	RPL23A	RPL23A-204	Known	Known	None	0.20000000298023224	None	None	None	None
m54284U_191111_172039/98632781/ccs	PB_GM12878_R2	hg38_SIRV	chr22	37849418	37888628	+	13	1891	55342	197713	ENSG00000100129.17	ENST00000412331.6	EIF3L	EIF3L-203	Known	Known	None	0.20000000298023224	None	None	None	None
eba0ddc9-e6c1-4877-b10f-d587e573979a	ONT_GM12878_R1	hg38_SIRV	chr11	32103395	32105532	+	2	1245	31294	107793	ENSG00000049449.9	ENST00000531345.1	RCN1	RCN1-204	Known	Known	None	0.05000000074505806	None	None	None	None
m54284U_191111_172039/91425559/ccs	PB_GM12878_R2	hg38_SIRV	chr4	99950314	99948091	-	5	902	13754	50658	ENSG00000164032.11	ENST00000296417.5	H2AFZ	H2AFZ-201	Known	Known	None	0.4000000059604645	None	None	None	None
m54284U_191111_172039/41222627/ccs	PB_GM12878_R2	hg38_SIRV	chr15	66504834	66499325	-	10	1410	41587	144315	ENSG00000174444.14	ENST00000307961.10	RPL4	RPL4-201	Known	Known	None	0.30000001192092896	None	None	None	None
acfa88b7-3c32-4496-860e-68f041822136	ONT_GM12878_R1	hg38_SIRV	chr2	55232768	55235606	+	5	481	6184	324687	ENSG00000143947.13	ENCODEHT000324687	RPS27A	ENCODEHT000324687	Known	ISM	Suffix	0.3499999940395355	None	None	None	None
19c0fb01-228c-48b2-b786-983b34eb3408	ONT_GM12878_R2	hg38_SIRV	chr14	49586364	49583589	-	3	267	38838	135121	ENSG00000213741.10	ENST00000245458.10	RPS29	RPS29-201	Known	Known	None	0.3499999940395355	None	None	None	None
m54284U_191111_172039/10223934/ccs	PB_GM12878_R2	hg38_SIRV	chr7	44796682	44801631	+	5	750	21435	75448	ENSG00000196262.13	ENST00000468812.5	PPIA	PPIA-204	Known	Known	None	0.20000000298023224	None	None	None	None
23c2469f-e9a1-4704-8912-ff12680ac5a2	ONT_GM12878_R1	hg38_SIRV	chr19	5690307	5691622	+	4	342	49509	176214	ENSG00000130255.12	ENST00000347512.7	RPL36	RPL36-201	Known	Known	None	0.0	None	None	None	None
5953943b-272a-4de0-b27d-f349de61ebc8	ONT_GM12878_R2	hg38_SIRV	chr5	86617956	86620764	+	3	416	16139	57624	ENSG00000127184.12	ENST00000247655.3	COX7C	COX7C-201	Known	Known	None	0.20000000298023224	None	None	None	None
m54284U_191111_172039/138019533/ccs	PB_GM12878_R2	hg38_SIRV	chr1	23691806	23696413	+	6	595	756	2719	ENSG00000142676.14	ENST00000643754.2	RPL11	RPL11-206	Known	Known	None	0.25	None	None	None	None
m54284U_191111_172039/98962154/ccs	PB_GM12878_R2	hg38_SIRV	chr22	37849418	37888630	+	13	1893	55342	197713	ENSG00000100129.17	ENST00000412331.6	EIF3L	EIF3L-203	Known	Known	None	0.15000000596046448	None	None	None	None
m54284U_191111_172039/159515955/ccs	PB_GM12878_R2	hg38_SIRV	chr3	39406721	39412434	+	7	1031	9850	35746	ENSG00000168028.13	ENST00000301821.10	RPSA	RPSA-201	Known	Known	None	0.30000001192092896	None	None	None	None
347b253b-7e2f-4ccc-a743-de347e7cd487	ONT_GM12878_R2	hg38_SIRV	chr16	30183627	30189076	+	11	1598	43536	152397	ENSG00000102879.15	ENST00000219150.9	CORO1A	CORO1A-201	Known	Known	None	0.20000000298023224	None	None	None	None
7347d3e6-fe06-486d-a83c-a77ef90358ea	ONT_GM12878_R2	hg38_SIRV	chr14	49586363	49583589	-	3	266	38838	135121	ENSG00000213741.10	ENST00000245458.10	RPS29	RPS29-201	Known	Known	None	0.3499999940395355	None	None	None	None
m54284U_191111_172039/41551049/ccs	PB_GM12878_R2	hg38_SIRV	chr15	66504845	66499325	-	10	1421	41587	144315	ENSG00000174444.14	ENST00000307961.10	RPL4	RPL4-201	Known	Known	None	0.30000001192092896	None	None	None	None
m54284U_191111_172039/123996654/ccs	PB_GM12878_R2	hg38_SIRV	chr17	28719994	28723935	+	5	537	46014	162106	ENSG00000198242.13	ENST00000422514.6	RPL23A	RPL23A-204	Known	Known	None	0.25	None	None	None	None
69612aca-991d-4b99-be8e-370ca83f592a	ONT_GM12878_R2	hg38_SIRV	chr11	32103395	32104823	+	2	545	31294	107793	ENSG00000049449.9	ENST00000531345.1	RCN1	RCN1-204	Known	Known	None	0.30000001192092896	None	None	None	None
m54284U_191111_172039/103745860/ccs	PB_GM12878_R2	hg38_SIRV	chr22	37849418	37888626	+	13	1889	55342	197713	ENSG00000100129.17	ENST00000412331.6	EIF3L	EIF3L-203	Known	Known	None	0.20000000298023224	None	None	None	None
m54284U_191111_172039/91488558/ccs	PB_GM12878_R2	hg38_SIRV	chr4	99950275	99948091	-	5	856	13754	50658	ENSG00000164032.11	ENST00000296417.5	H2AFZ	H2AFZ-201	Known	Known	None	0.4000000059604645	None	None	None	None
m54284U_191111_172039/10355077/ccs	PB_GM12878_R2	hg38_SIRV	chr7	44796682	44801641	+	5	760	21435	75448	ENSG00000196262.13	ENST00000468812.5	PPIA	PPIA-204	Known	Known	None	0.30000001192092896	None	None	None	None
29cb59c9-6730-49e3-afa8-51bdb9ab93a4	ONT_GM12878_R1	hg38_SIRV	chr19	5690307	5691652	+	4	372	49509	176214	ENSG00000130255.12	ENST00000347512.7	RPL36	RPL36-201	Known	Known	None	0.3499999940395355	None	None	None	None
9e3f84e6-cb4f-415e-9707-35062faa97ea	ONT_GM12878_R2	hg38_SIRV	chr5	86617956	86620744	+	3	396	16139	57624	ENSG00000127184.12	ENST00000247655.3	COX7C	COX7C-201	Known	Known	None	0.3499999940395355	None	None	None	None
d93aee5e-8c8c-4865-8da4-fd1bf17525de	ONT_GM12878_R1	hg38_SIRV	chr2	55232811	55235605	+	5	513	6184	322353	ENSG00000143947.13	ENCODEHT000322353	RPS27A	ENCODEHT000322353	Known	ISM	Suffix	0.30000001192092896	None	None	None	None
d73f5d5b-2e4d-4562-a77d-8ca2c9dae4c5	ONT_GM12878_R2	hg38_SIRV	chr14	49586366	49583589	-	3	269	38838	135121	ENSG00000213741.10	ENST00000245458.10	RPS29	RPS29-201	Known	Known	None	0.3499999940395355	None	None	None	None
m54284U_191111_172039/104269156/ccs	PB_GM12878_R2	hg38_SIRV	chr22	37849418	37888630	+	13	1893	55342	197713	ENSG00000100129.17	ENST00000412331.6	EIF3L	EIF3L-203	Known	Known	None	0.15000000596046448	None	None	None	None
m54284U_191111_172039/138084866/ccs	PB_GM12878_R2	hg38_SIRV	chr1	23691806	23696415	+	6	597	756	2719	ENSG00000142676.14	ENST00000643754.2	RPL11	RPL11-206	Known	Known	None	0.25	None	None	None	None
9f094612-b668-4dd5-b647-58b0d053a8c8	ONT_GM12878_R2	hg38_SIRV	chr16	30183627	30189064	+	11	1576	43536	152397	ENSG00000102879.15	ENST00000219150.9	CORO1A	CORO1A-201	Known	Known	None	0.15000000596046448	None	None	None	None
m54284U_191111_172039/159646861/ccs	PB_GM12878_R2	hg38_SIRV	chr3	39406721	39412433	+	7	1030	9850	35746	ENSG00000168028.13	ENST00000301821.10	RPSA	RPSA-201	Known	Known	None	0.30000001192092896	None	None	None	None
m54284U_191111_172039/41617729/ccs	PB_GM12878_R2	hg38_SIRV	chr15	66504846	66499325	-	10	1422	41587	144315	ENSG00000174444.14	ENST00000307961.10	RPL4	RPL4-201	Known	Known	None	0.30000001192092896	None	None	None	None
m54284U_191111_172039/134416054/ccs	PB_GM12878_R2	hg38_SIRV	chr11	32103434	32105534	+	2	1217	31294	107793	ENSG00000049449.9	ENST00000531345.1	RCN1	RCN1-204	Known	Known	None	0.05000000074505806	None	None	None	None
m54284U_191111_172039/124257561/ccs	PB_GM12878_R2	hg38_SIRV	chr17	28719994	28723938	+	5	542	46014	162106	ENSG00000198242.13	ENST00000422514.6	RPL23A	RPL23A-204	Known	Known	None	0.15000000596046448	None	None	None	None
87d8a45f-fcf6-435c-93da-bdca3b26ea9d	ONT_GM12878_R1	hg38_SIRV	chr19	5690307	5691666	+	4	386	49509	176214	ENSG00000130255.12	ENST00000347512.7	RPL36	RPL36-201	Known	Known	None	0.05000000074505806	None	None	None	None
m54284U_191111_172039/10423106/ccs	PB_GM12878_R2	hg38_SIRV	chr7	44796682	44801608	+	5	727	21435	75448	ENSG00000196262.13	ENST00000468812.5	PPIA	PPIA-204	Known	Known	None	0.75	None	None	None	None
m54284U_191111_172039/105514899/ccs	PB_GM12878_R2	hg38_SIRV	chr22	37849418	37888626	+	13	1889	55342	197713	ENSG00000100129.17	ENST00000412331.6	EIF3L	EIF3L-203	Known	Known	None	0.20000000298023224	None	None	None	None
m54284U_191111_172039/91620393/ccs	PB_GM12878_R2	hg38_SIRV	chr4	99950273	99948091	-	5	861	13754	50658	ENSG00000164032.11	ENST00000296417.5	H2AFZ	H2AFZ-201	Known	Known	None	0.4000000059604645	None	None	None	None
2b592435-37ed-4a79-9763-6eda33373ee4	ONT_GM12878_R2	hg38_SIRV	chr14	49586359	49583589	-	3	262	38838	135121	ENSG00000213741.10	ENST00000245458.10	RPS29	RPS29-201	Known	Known	None	0.3499999940395355	None	None	None	None
3be0c3ac-3d31-4dd3-abf7-89d855954cff	ONT_GM12878_R2	hg38_SIRV	chr16	30183627	30189062	+	11	1584	43536	152397	ENSG00000102879.15	ENST00000219150.9	CORO1A	CORO1A-201	Known	Known	None	0.10000000149011612	None	None	None	None
eada6850-98a8-44a3-984c-5e079c997604	ONT_GM12878_R2	hg38_SIRV	chr5	86617956	86620759	+	3	318	16139	57625	ENSG00000127184.12	ENST00000511472.5	COX7C	COX7C-205	Known	Known	None	0.25	None	None	None	None
m54284U_191111_172039/159778813/ccs	PB_GM12878_R2	hg38_SIRV	chr3	39406721	39412432	+	7	1029	9850	35746	ENSG00000168028.13	ENST00000301821.10	RPSA	RPSA-201	Known	Known	None	0.30000001192092896	None	None	None	None
m54284U_191111_172039/41680948/ccs	PB_GM12878_R2	hg38_SIRV	chr15	66504846	66499325	-	10	1422	41587	144315	ENSG00000174444.14	ENST00000307961.10	RPL4	RPL4-201	Known	Known	None	0.30000001192092896	None	None	None	None
22b378a8-8697-44c4-b966-58cf899a3dc3	ONT_GM12878_R1	hg38_SIRV	chr2	55232811	55235611	+	5	519	6184	322353	ENSG00000143947.13	ENCODEHT000322353	RPS27A	ENCODEHT000322353	Known	ISM	Suffix	0.15000000596046448	None	None	None	None
m54284U_191111_172039/106758633/ccs	PB_GM12878_R2	hg38_SIRV	chr22	37849418	37888628	+	13	1891	55342	197713	ENSG00000100129.17	ENST00000412331.6	EIF3L	EIF3L-203	Known	Known	None	0.20000000298023224	None	None	None	None
m54284U_191111_172039/44434906/ccs	PB_GM12878_R2	hg38_SIRV	chr11	32103439	32105537	+	2	1215	31294	107793	ENSG00000049449.9	ENST00000531345.1	RCN1	RCN1-204	Known	Known	None	0.05000000074505806	None	None	None	None
m54284U_191111_172039/138085213/ccs	PB_GM12878_R2	hg38_SIRV	chr1	23691806	23696415	+	6	597	756	2719	ENSG00000142676.14	ENST00000643754.2	RPL11	RPL11-206	Known	Known	None	0.25	None	None	None	None
592d1589-ee13-4dce-ac6d-5b819287b2ab	ONT_GM12878_R2	hg38_SIRV	chr14	49586364	49583589	-	3	267	38838	135121	ENSG00000213741.10	ENST00000245458.10	RPS29	RPS29-201	Known	Known	None	0.3499999940395355	None	None	None	None
m54284U_191111_172039/124258162/ccs	PB_GM12878_R2	hg38_SIRV	chr17	28719994	28723935	+	5	539	46014	162106	ENSG00000198242.13	ENST00000422514.6	RPL23A	RPL23A-204	Known	Known	None	0.25	None	None	None	None
m54284U_191111_172039/10486210/ccs	PB_GM12878_R2	hg38_SIRV	chr7	44796682	44801631	+	5	750	21435	75448	ENSG00000196262.13	ENST00000468812.5	PPIA	PPIA-204	Known	Known	None	0.20000000298023224	None	None	None	None
77124f44-4108-40dd-b462-a5e1e1c48ced	ONT_GM12878_R1	hg38_SIRV	chr19	5690307	5691666	+	4	386	49509	176214	ENSG00000130255.12	ENST00000347512.7	RPL36	RPL36-201	Known	Known	None	0.05000000074505806	None	None	None	None
m54284U_191111_172039/91621093/ccs	PB_GM12878_R2	hg38_SIRV	chr4	99950274	99948091	-	5	862	13754	50658	ENSG00000164032.11	ENST00000296417.5	H2AFZ	H2AFZ-201	Known	Known	None	0.4000000059604645	None	None	None	None
m54284U_191111_172039/159842514/ccs	PB_GM12878_R2	hg38_SIRV	chr3	39406721	39412433	+	7	1030	9850	35746	ENSG00000168028.13	ENST00000301821.10	RPSA	RPSA-201	Known	Known	None	0.30000001192092896	None	None	None	None
m54284U_191111_172039/41747511/ccs	PB_GM12878_R2	hg38_SIRV	chr15	66504846	66499325	-	10	1422	41587	144315	ENSG00000174444.14	ENST00000307961.10	RPL4	RPL4-201	Known	Known	None	0.30000001192092896	None	None	None	None
bfbd20ef-3982-4e73-b6b0-b42f4cdd1fdb	ONT_GM12878_R2	hg38_SIRV	chr16	30183627	30189034	+	11	1549	43536	152397	ENSG00000102879.15	ENST00000219150.9	CORO1A	CORO1A-201	Known	Known	None	0.6000000238418579	None	None	None	None
m54284U_191111_172039/109774721/ccs	PB_GM12878_R2	hg38_SIRV	chr22	37849418	37888628	+	13	1891	55342	197713	ENSG00000100129.17	ENST00000412331.6	EIF3L	EIF3L-203	Known	Known	None	0.20000000298023224	None	None	None	None
9a4a59ef-9916-4f6c-8895-91fd9eab565d	ONT_GM12878_R2	hg38_SIRV	chr14	49586354	49583589	-	3	257	38838	135121	ENSG00000213741.10	ENST00000245458.10	RPS29	RPS29-201	Known	Known	None	0.3499999940395355	None	None	None	None
09bb162a-190b-4a48-b61d-e9eb1f140c0b	ONT_GM12878_R2	hg38_SIRV	chr5	86617956	86620764	+	3	416	16139	57624	ENSG00000127184.12	ENST00000247655.3	COX7C	COX7C-201	Known	Known	None	0.20000000298023224	None	None	None	None
25ac991e-e801-42ce-85d5-d77937602c8a	ONT_GM12878_R1	hg38_SIRV	chr2	55232811	55235605	+	5	513	6184	322353	ENSG00000143947.13	ENCODEHT000322353	RPS27A	ENCODEHT000322353	Known	ISM	Suffix	0.30000001192092896	None	None	None	None
m54284U_191111_172039/2228782/ccs	PB_GM12878_R2	hg38_SIRV	chr11	32103440	32105526	+	2	1203	31294	107793	ENSG00000049449.9	ENST00000531345.1	RCN1	RCN1-204	Known	Known	None	0.20000000298023224	None	None	None	None
m54284U_191111_172039/159844273/ccs	PB_GM12878_R2	hg38_SIRV	chr3	39406721	39412432	+	7	1029	9850	35746	ENSG00000168028.13	ENST00000301821.10	RPSA	RPSA-201	Known	Known	None	0.30000001192092896	None	None	None	None
m54284U_191111_172039/91621314/ccs	PB_GM12878_R2	hg38_SIRV	chr4	99950274	99948091	-	5	862	13754	50658	ENSG00000164032.11	ENST00000296417.5	H2AFZ	H2AFZ-201	Known	Known	None	0.4000000059604645	None	None	None	None
m54284U_191111_172039/124452968/ccs	PB_GM12878_R2	hg38_SIRV	chr17	28719994	28723933	+	5	535	46014	162106	ENSG00000198242.13	ENST00000422514.6	RPL23A	RPL23A-204	Known	Known	None	0.25	None	None	None	None
m54284U_191111_172039/10486923/ccs	PB_GM12878_R2	hg38_SIRV	chr7	44796682	44801631	+	5	750	21435	75448	ENSG00000196262.13	ENST00000468812.5	PPIA	PPIA-204	Known	Known	None	0.20000000298023224	None	None	None	None
m54284U_191111_172039/138150226/ccs	PB_GM12878_R2	hg38_SIRV	chr1	23691806	23696415	+	6	597	756	2719	ENSG00000142676.14	ENST00000643754.2	RPL11	RPL11-206	Known	Known	None	0.25	None	None	None	None
b895f75f-60ac-4e04-b5cd-90376f4e784d	ONT_GM12878_R1	hg38_SIRV	chr19	5690307	5691665	+	4	385	49509	176214	ENSG00000130255.12	ENST00000347512.7	RPL36	RPL36-201	Known	Known	None	0.10000000149011612	None	None	None	None
m54284U_191111_172039/110429272/ccs	PB_GM12878_R2	hg38_SIRV	chr22	37849418	37888626	+	13	1889	55342	197713	ENSG00000100129.17	ENST00000412331.6	EIF3L	EIF3L-203	Known	Known	None	0.20000000298023224	None	None	None	None
m54284U_191111_172039/41812936/ccs	PB_GM12878_R2	hg38_SIRV	chr15	66504805	66499325	-	10	1381	41587	144315	ENSG00000174444.14	ENST00000307961.10	RPL4	RPL4-201	Known	Known	None	0.30000001192092896	None	None	None	None
b6d255c7-13d7-4f8b-b4c8-60d49501071c	ONT_GM12878_R1	hg38_SIRV	chr11	32104606	32104652	+	1	354	31294	328960	ENSG00000049449.9	ENCODEHT000328960	RCN1	ENCODEHT000328960	Known	Genomic	None	0.3499999940395355	None	None	None	None
c4aefcff-7281-4d75-a26d-5ad647d2e327	ONT_GM12878_R2	hg38_SIRV	chr16	30183642	30189087	+	11	1591	43536	327280	ENSG00000102879.15	ENCODEHT000327280	CORO1A	ENCODEHT000327280	Known	NNC	None	0.20000000298023224	None	None	None	None
16f8c8a6-cd5e-41b2-a5cb-0ad54d8b03c2	ONT_GM12878_R2	hg38_SIRV	chr14	49586358	49583589	-	3	261	38838	135121	ENSG00000213741.10	ENST00000245458.10	RPS29	RPS29-201	Known	Known	None	0.3499999940395355	None	None	None	None
689be9c5-bb11-4af4-929b-e61802f45f8e	ONT_GM12878_R2	hg38_SIRV	chr11	32104618	32105441	+	1	1127	31294	328960	ENSG00000049449.9	ENCODEHT000328960	RCN1	ENCODEHT000328960	Known	Genomic	None	0.10000000149011612	None	None	None	None
m54284U_191111_172039/111019810/ccs	PB_GM12878_R2	hg38_SIRV	chr22	37849418	37888630	+	13	1893	55342	197713	ENSG00000100129.17	ENST00000412331.6	EIF3L	EIF3L-203	Known	Known	None	0.15000000596046448	None	None	None	None
m54284U_191111_172039/160105667/ccs	PB_GM12878_R2	hg38_SIRV	chr3	39406721	39412434	+	7	1049	9850	317025	ENSG00000168028.13	ENCODEHT000317025	RPSA	ENCODEHT000317025	Known	NIC	None	0.30000001192092896	None	None	None	None
7e275fa6-3c7d-4b89-aadf-a1bc0d00ad97	ONT_GM12878_R2	hg38_SIRV	chr5	86617956	86620764	+	3	416	16139	57624	ENSG00000127184.12	ENST00000247655.3	COX7C	COX7C-201	Known	Known	None	0.20000000298023224	None	None	None	None
m54284U_191111_172039/125240813/ccs	PB_GM12878_R2	hg38_SIRV	chr11	32104627	32105626	+	1	1314	31294	328960	ENSG00000049449.9	ENCODEHT000328960	RCN1	ENCODEHT000328960	Known	Genomic	None	0.20000000298023224	None	None	None	None
029053f6-0b70-40cb-aa89-7f09dc5dea88	ONT_GM12878_R1	hg38_SIRV	chr2	55232811	55235604	+	5	512	6184	322353	ENSG00000143947.13	ENCODEHT000322353	RPS27A	ENCODEHT000322353	Known	ISM	Suffix	0.30000001192092896	None	None	None	None
m54284U_191111_172039/10487769/ccs	PB_GM12878_R2	hg38_SIRV	chr7	44796682	44801606	+	5	725	21435	75448	ENSG00000196262.13	ENST00000468812.5	PPIA	PPIA-204	Known	Known	None	0.6499999761581421	None	None	None	None
aa24af5a-a098-4109-a523-5f5d34a14f27	ONT_GM12878_R2	hg38_SIRV	chr14	49586360	49583589	-	3	257	38838	135121	ENSG00000213741.10	ENST00000245458.10	RPS29	RPS29-201	Known	Known	None	0.3499999940395355	None	None	None	None
m54284U_191111_172039/91621691/ccs	PB_GM12878_R2	hg38_SIRV	chr4	99950274	99948091	-	5	862	13754	50658	ENSG00000164032.11	ENST00000296417.5	H2AFZ	H2AFZ-201	Known	Known	None	0.4000000059604645	None	None	None	None
f9c50470-1761-4fb5-b8a7-3d21322abd02	ONT_GM12878_R1	hg38_SIRV	chr19	5690307	5691665	+	4	385	49509	176214	ENSG00000130255.12	ENST00000347512.7	RPL36	RPL36-201	Known	Known	None	0.10000000149011612	None	None	None	None
m54284U_191111_172039/111413472/ccs	PB_GM12878_R2	hg38_SIRV	chr22	37849418	37888628	+	13	1891	55342	197713	ENSG00000100129.17	ENST00000412331.6	EIF3L	EIF3L-203	Known	Known	None	0.20000000298023224	None	None	None	None
17204fdb-c03f-4b91-89da-df127a21c19a	ONT_GM12878_R2	hg38_SIRV	chr16	30183627	30189076	+	11	1576	43536	152397	ENSG00000102879.15	ENST00000219150.9	CORO1A	CORO1A-201	Known	Known	None	0.20000000298023224	None	None	None	None
m54284U_191111_172039/124454690/ccs	PB_GM12878_R2	hg38_SIRV	chr17	28719994	28723932	+	5	534	46014	162106	ENSG00000198242.13	ENST00000422514.6	RPL23A	RPL23A-204	Known	Known	None	0.20000000298023224	None	None	None	None
m54284U_191110_105540/32311567/ccs	PB_GM12878_R1	hg38_SIRV	chr11	32104686	32105437	+	1	1066	31294	328960	ENSG00000049449.9	ENCODEHT000328960	RCN1	ENCODEHT000328960	Known	Genomic	None	0.20000000298023224	None	None	None	None
m54284U_191111_172039/138217638/ccs	PB_GM12878_R2	hg38_SIRV	chr1	23691806	23696415	+	6	597	756	2719	ENSG00000142676.14	ENST00000643754.2	RPL11	RPL11-206	Known	Known	None	0.25	None	None	None	None
m54284U_191111_172039/160236555/ccs	PB_GM12878_R2	hg38_SIRV	chr3	39406721	39412434	+	7	1031	9850	35746	ENSG00000168028.13	ENST00000301821.10	RPSA	RPSA-201	Known	Known	None	0.30000001192092896	None	None	None	None
m54284U_191111_172039/41813830/ccs	PB_GM12878_R2	hg38_SIRV	chr15	66504838	66499325	-	10	1414	41587	144315	ENSG00000174444.14	ENST00000307961.10	RPL4	RPL4-201	Known	Known	None	0.30000001192092896	None	None	None	None
35e45ec0-9948-49c7-90db-e8ea5125b753	ONT_GM12878_R2	hg38_SIRV	chr5	86617956	86620745	+	3	397	16139	57624	ENSG00000127184.12	ENST00000247655.3	COX7C	COX7C-201	Known	Known	None	0.4000000059604645	None	None	None	None
c165dc2f-c9ab-4f51-a4b9-d9324ccee52f	ONT_GM12878_R1	hg38_SIRV	chr11	32104699	32105429	+	1	1045	31294	328960	ENSG00000049449.9	ENCODEHT000328960	RCN1	ENCODEHT000328960	Known	Genomic	None	0.25	None	None	None	None
m54284U_191111_172039/111870160/ccs	PB_GM12878_R2	hg38_SIRV	chr22	37849418	37888626	+	13	1889	55342	197713	ENSG00000100129.17	ENST00000412331.6	EIF3L	EIF3L-203	Known	Known	None	0.20000000298023224	None	None	None	None
f0d720f3-ec06-4d58-aecb-cfc53a7c60fe	ONT_GM12878_R1	hg38_SIRV	chr19	5690307	5691667	+	4	387	49509	176214	ENSG00000130255.12	ENST00000347512.7	RPL36	RPL36-201	Known	Known	None	0.0	None	None	None	None
m54284U_191111_172039/91686151/ccs	PB_GM12878_R2	hg38_SIRV	chr4	99950274	99948091	-	5	862	13754	50658	ENSG00000164032.11	ENST00000296417.5	H2AFZ	H2AFZ-201	Known	Known	None	0.4000000059604645	None	None	None	None
m54284U_191111_172039/10487834/ccs	PB_GM12878_R2	hg38_SIRV	chr7	44796682	44801608	+	5	727	21435	75448	ENSG00000196262.13	ENST00000468812.5	PPIA	PPIA-204	Known	Known	None	0.75	None	None	None	None
7d93cef9-a1ee-4ea1-9cde-382f501522e8	ONT_GM12878_R2	hg38_SIRV	chr11	32104719	32105422	+	1	1018	31294	328960	ENSG00000049449.9	ENCODEHT000328960	RCN1	ENCODEHT000328960	Known	Genomic	None	0.4000000059604645	None	None	None	None
6860bba9-9be1-4932-9ef2-baa7923dfae1	ONT_GM12878_R2	hg38_SIRV	chr14	49586363	49583589	-	3	266	38838	135121	ENSG00000213741.10	ENST00000245458.10	RPS29	RPS29-201	Known	Known	None	0.3499999940395355	None	None	None	None
adaa936e-3337-40c7-9a87-6302207025fb	ONT_GM12878_R1	hg38_SIRV	chr2	55232811	55235608	+	5	516	6184	322353	ENSG00000143947.13	ENCODEHT000322353	RPS27A	ENCODEHT000322353	Known	ISM	Suffix	0.20000000298023224	None	None	None	None
a450629b-802a-48d1-9a72-3d3ab760cfe1	ONT_GM12878_R2	hg38_SIRV	chr16	30183627	30189028	+	11	1550	43536	152397	ENSG00000102879.15	ENST00000219150.9	CORO1A	CORO1A-201	Known	Known	None	0.550000011920929	None	None	None	None
m54284U_191111_172039/160301084/ccs	PB_GM12878_R2	hg38_SIRV	chr3	39406721	39412433	+	7	1030	9850	35746	ENSG00000168028.13	ENST00000301821.10	RPSA	RPSA-201	Known	Known	None	0.30000001192092896	None	None	None	None
m54284U_191111_172039/112920699/ccs	PB_GM12878_R2	hg38_SIRV	chr22	37849418	37888628	+	13	1891	55342	197713	ENSG00000100129.17	ENST00000412331.6	EIF3L	EIF3L-203	Known	Known	None	0.20000000298023224	None	None	None	None
m54284U_191111_172039/41879647/ccs	PB_GM12878_R2	hg38_SIRV	chr15	66504846	66499325	-	10	1422	41587	144315	ENSG00000174444.14	ENST00000307961.10	RPL4	RPL4-201	Known	Known	None	0.30000001192092896	None	None	None	None
m54284U_191111_172039/124518533/ccs	PB_GM12878_R2	hg38_SIRV	chr17	28719994	28723933	+	5	537	46014	162106	ENSG00000198242.13	ENST00000422514.6	RPL23A	RPL23A-204	Known	Known	None	0.25	None	None	None	None
ffa3e920-c156-45b2-8982-32d7c483f691	ONT_GM12878_R2	hg38_SIRV	chr11	32104773	32105444	+	1	986	31294	328960	ENSG00000049449.9	ENCODEHT000328960	RCN1	ENCODEHT000328960	Known	Genomic	None	0.05000000074505806	None	None	None	None
m54284U_191111_172039/138281818/ccs	PB_GM12878_R2	hg38_SIRV	chr1	23691806	23696413	+	6	595	756	2719	ENSG00000142676.14	ENST00000643754.2	RPL11	RPL11-206	Known	Known	None	0.25	None	None	None	None
626bf106-a303-4c19-9701-23cc837af5ac	ONT_GM12878_R2	hg38_SIRV	chr5	86617956	86620764	+	3	416	16139	57624	ENSG00000127184.12	ENST00000247655.3	COX7C	COX7C-201	Known	Known	None	0.20000000298023224	None	None	None	None
81264510-cd4c-438b-9eef-44bb90b52c2f	ONT_GM12878_R1	hg38_SIRV	chr11	32104774	32105434	+	1	975	31294	328960	ENSG00000049449.9	ENCODEHT000328960	RCN1	ENCODEHT000328960	Known	Genomic	None	0.20000000298023224	None	None	None	None
d1568323-7e5d-4d07-8ada-ff62a4e9255f	ONT_GM12878_R2	hg38_SIRV	chr14	49586360	49583589	-	3	263	38838	135121	ENSG00000213741.10	ENST00000245458.10	RPS29	RPS29-201	Known	Known	None	0.3499999940395355	None	None	None	None
m54284U_191111_172039/91686187/ccs	PB_GM12878_R2	hg38_SIRV	chr4	99950275	99948091	-	5	863	13754	50658	ENSG00000164032.11	ENST00000296417.5	H2AFZ	H2AFZ-201	Known	Known	None	0.4000000059604645	None	None	None	None
m54284U_191111_172039/42140446/ccs	PB_GM12878_R2	hg38_SIRV	chr15	66504845	66499325	-	10	1421	41587	144315	ENSG00000174444.14	ENST00000307961.10	RPL4	RPL4-201	Known	Known	None	0.30000001192092896	None	None	None	None
118a61e2-efcb-4982-b21e-8da00c3e24f4	ONT_GM12878_R1	hg38_SIRV	chr19	5690307	5691657	+	4	377	49509	176214	ENSG00000130255.12	ENST00000347512.7	RPL36	RPL36-201	Known	Known	None	0.20000000298023224	None	None	None	None
7b10bebc-f43c-4d7d-9478-0ce8ce4eb2d2	ONT_GM12878_R1	hg38_SIRV	chr11	32104777	32105446	+	1	971	31294	328960	ENSG00000049449.9	ENCODEHT000328960	RCN1	ENCODEHT000328960	Known	Genomic	None	0.05000000074505806	None	None	None	None
m54284U_191111_172039/10617424/ccs	PB_GM12878_R2	hg38_SIRV	chr7	44796682	44801632	+	5	751	21435	75448	ENSG00000196262.13	ENST00000468812.5	PPIA	PPIA-204	Known	Known	None	0.20000000298023224	None	None	None	None
m54284U_191111_172039/113050289/ccs	PB_GM12878_R2	hg38_SIRV	chr22	37849418	37888628	+	13	1891	55342	197713	ENSG00000100129.17	ENST00000412331.6	EIF3L	EIF3L-203	Known	Known	None	0.20000000298023224	None	None	None	None
8a9f699f-08e8-4eca-97a4-660fba4a9c3a	ONT_GM12878_R2	hg38_SIRV	chr16	30183627	30189074	+	11	1566	43536	152397	ENSG00000102879.15	ENST00000219150.9	CORO1A	CORO1A-201	Known	Known	None	0.25	None	None	None	None
a4f2b19e-f4a5-41ca-8e0a-4c6832b7112c	ONT_GM12878_R1	hg38_SIRV	chr2	55232811	55235590	+	5	498	6184	322353	ENSG00000143947.13	ENCODEHT000322353	RPS27A	ENCODEHT000322353	Known	ISM	Suffix	0.550000011920929	None	None	None	None
m54284U_191111_172039/160302807/ccs	PB_GM12878_R2	hg38_SIRV	chr3	39406721	39412434	+	7	1031	9850	35746	ENSG00000168028.13	ENST00000301821.10	RPSA	RPSA-201	Known	Known	None	0.30000001192092896	None	None	None	None
m54284U_191111_172039/124780942/ccs	PB_GM12878_R2	hg38_SIRV	chr17	28719994	28723935	+	5	537	46014	162106	ENSG00000198242.13	ENST00000422514.6	RPL23A	RPL23A-204	Known	Known	None	0.25	None	None	None	None
0277edd5-7283-4718-8a2a-84a9094aafb9	ONT_GM12878_R2	hg38_SIRV	chr11	32104796	32105434	+	1	947	31294	328960	ENSG00000049449.9	ENCODEHT000328960	RCN1	ENCODEHT000328960	Known	Genomic	None	0.20000000298023224	None	None	None	None
d5e145c1-67b3-4383-b6bd-3b0cb639f41b	ONT_GM12878_R2	hg38_SIRV	chr5	86617956	86620760	+	3	412	16139	57624	ENSG00000127184.12	ENST00000247655.3	COX7C	COX7C-201	Known	Known	None	0.20000000298023224	None	None	None	None
m54284U_191111_172039/115607928/ccs	PB_GM12878_R2	hg38_SIRV	chr22	37849418	37888630	+	13	1893	55342	197713	ENSG00000100129.17	ENST00000412331.6	EIF3L	EIF3L-203	Known	Known	None	0.15000000596046448	None	None	None	None
m54284U_191111_172039/42141942/ccs	PB_GM12878_R2	hg38_SIRV	chr15	66504845	66499325	-	10	1421	41587	144315	ENSG00000174444.14	ENST00000307961.10	RPL4	RPL4-201	Known	Known	None	0.30000001192092896	None	None	None	None
b08a0b5c-38e8-4119-8f99-a47051d7509f	ONT_GM12878_R1	hg38_SIRV	chr11	32104810	32105435	+	1	946	31294	328960	ENSG00000049449.9	ENCODEHT000328960	RCN1	ENCODEHT000328960	Known	Genomic	None	0.20000000298023224	None	None	None	None
553b165a-7ea6-436d-8e12-ddc54f0c89f0	ONT_GM12878_R2	hg38_SIRV	chr14	49586360	49583589	-	3	257	38838	135121	ENSG00000213741.10	ENST00000245458.10	RPS29	RPS29-201	Known	Known	None	0.3499999940395355	None	None	None	None
m54284U_191111_172039/138282127/ccs	PB_GM12878_R2	hg38_SIRV	chr1	23691806	23696415	+	6	594	756	2717	ENSG00000142676.14	ENST00000374550.8	RPL11	RPL11-201	Known	Known	None	0.25	None	None	None	None
9a1a7ef8-9177-4b9e-932d-2a9c94546d06	ONT_GM12878_R2	hg38_SIRV	chr16	30183627	30189082	+	11	1605	43536	152397	ENSG00000102879.15	ENST00000219150.9	CORO1A	CORO1A-201	Known	Known	None	0.20000000298023224	None	None	None	None
6cd26c2f-6880-42ae-982d-322d92268084	ONT_GM12878_R2	hg38_SIRV	chr11	32104811	32105434	+	1	932	31294	328960	ENSG00000049449.9	ENCODEHT000328960	RCN1	ENCODEHT000328960	Known	Genomic	None	0.20000000298023224	None	None	None	None
m54284U_191111_172039/91752733/ccs	PB_GM12878_R2	hg38_SIRV	chr4	99950275	99948091	-	5	863	13754	50658	ENSG00000164032.11	ENST00000296417.5	H2AFZ	H2AFZ-201	Known	Known	None	0.4000000059604645	None	None	None	None
m54284U_191111_172039/10618575/ccs	PB_GM12878_R2	hg38_SIRV	chr7	44796682	44801608	+	5	727	21435	75448	ENSG00000196262.13	ENST00000468812.5	PPIA	PPIA-204	Known	Known	None	0.75	None	None	None	None
m54284U_191111_172039/160302837/ccs	PB_GM12878_R2	hg38_SIRV	chr3	39406721	39412434	+	7	1031	9850	35746	ENSG00000168028.13	ENST00000301821.10	RPSA	RPSA-201	Known	Known	None	0.30000001192092896	None	None	None	None
m54284U_191111_172039/120194328/ccs	PB_GM12878_R2	hg38_SIRV	chr22	37849418	37888628	+	13	1891	55342	197713	ENSG00000100129.17	ENST00000412331.6	EIF3L	EIF3L-203	Known	Known	None	0.20000000298023224	None	None	None	None
82b13c6b-291c-454c-bbaf-7bca20febf0a	ONT_GM12878_R1	hg38_SIRV	chr19	5690307	5691842	+	4	562	49509	176214	ENSG00000130255.12	ENST00000347512.7	RPL36	RPL36-201	Known	Known	None	0.4000000059604645	None	None	None	None
78cd4abf-5707-44e9-b037-7d902ee1455c	ONT_GM12878_R1	hg38_SIRV	chr11	32104844	32105422	+	1	883	31294	328960	ENSG00000049449.9	ENCODEHT000328960	RCN1	ENCODEHT000328960	Known	Genomic	None	0.4000000059604645	None	None	None	None
2aa01777-e5e1-4c70-a331-a6cbbbbdd7b5	ONT_GM12878_R1	hg38_SIRV	chr2	55232811	55235605	+	5	513	6184	322353	ENSG00000143947.13	ENCODEHT000322353	RPS27A	ENCODEHT000322353	Known	ISM	Suffix	0.30000001192092896	None	None	None	None
m54284U_191111_172039/42403131/ccs	PB_GM12878_R2	hg38_SIRV	chr15	66504845	66499325	-	10	1421	41587	144315	ENSG00000174444.14	ENST00000307961.10	RPL4	RPL4-201	Known	Known	None	0.30000001192092896	None	None	None	None
m54284U_191111_172039/124783164/ccs	PB_GM12878_R2	hg38_SIRV	chr17	28719994	28723935	+	5	537	46014	162106	ENSG00000198242.13	ENST00000422514.6	RPL23A	RPL23A-204	Known	Known	None	0.25	None	None	None	None
f7beb594-5014-4205-ac54-5d3b24ba9ae7	ONT_GM12878_R2	hg38_SIRV	chr5	86617956	86620762	+	3	414	16139	57624	ENSG00000127184.12	ENST00000247655.3	COX7C	COX7C-201	Known	Known	None	0.20000000298023224	None	None	None	None
21e38e71-0f11-446a-bd3d-f424e2962eca	ONT_GM12878_R2	hg38_SIRV	chr14	49586358	49583589	-	3	261	38838	135121	ENSG00000213741.10	ENST00000245458.10	RPS29	RPS29-201	Known	Known	None	0.3499999940395355	None	None	None	None
fea9817d-0670-4422-84f4-790b0c69f751	ONT_GM12878_R2	hg38_SIRV	chr16	30183622	30189082	+	11	1591	43536	328943	ENSG00000102879.15	ENCODEHT000328943	CORO1A	ENCODEHT000328943	Known	NNC	None	0.20000000298023224	None	None	None	None
ba3e3cb8-6c75-4f23-86cd-d17cf6e90652	ONT_GM12878_R2	hg38_SIRV	chr11	32104864	32105445	+	1	896	31294	328960	ENSG00000049449.9	ENCODEHT000328960	RCN1	ENCODEHT000328960	Known	Genomic	None	0.05000000074505806	None	None	None	None
m54284U_191111_172039/123668200/ccs	PB_GM12878_R2	hg38_SIRV	chr22	37849418	37888627	+	13	1890	55342	197713	ENSG00000100129.17	ENST00000412331.6	EIF3L	EIF3L-203	Known	Known	None	0.20000000298023224	None	None	None	None
baafd572-5ce4-4459-aafb-44666c9da24b	ONT_GM12878_R1	hg38_SIRV	chr11	32104867	32105443	+	1	885	31294	328960	ENSG00000049449.9	ENCODEHT000328960	RCN1	ENCODEHT000328960	Known	Genomic	None	0.05000000074505806	None	None	None	None
m54284U_191111_172039/138348101/ccs	PB_GM12878_R2	hg38_SIRV	chr1	23691806	23696414	+	6	596	756	2719	ENSG00000142676.14	ENST00000643754.2	RPL11	RPL11-206	Known	Known	None	0.25	None	None	None	None
m54284U_191111_172039/10619171/ccs	PB_GM12878_R2	hg38_SIRV	chr7	44796682	44801608	+	5	727	21435	75448	ENSG00000196262.13	ENST00000468812.5	PPIA	PPIA-204	Known	Known	None	0.75	None	None	None	None
m54284U_191111_172039/160303952/ccs	PB_GM12878_R2	hg38_SIRV	chr3	39406721	39412434	+	7	1031	9850	35746	ENSG00000168028.13	ENST00000301821.10	RPSA	RPSA-201	Known	Known	None	0.30000001192092896	None	None	None	None
90659beb-2fc2-4ec4-8bbd-1f255f9886ab	ONT_GM12878_R2	hg38_SIRV	chr11	32104870	32105414	+	1	846	31294	328960	ENSG00000049449.9	ENCODEHT000328960	RCN1	ENCODEHT000328960	Known	Genomic	None	0.44999998807907104	None	None	None	None
m54284U_191111_172039/91815949/ccs	PB_GM12878_R2	hg38_SIRV	chr4	99950271	99948091	-	5	859	13754	50658	ENSG00000164032.11	ENST00000296417.5	H2AFZ	H2AFZ-201	Known	Known	None	0.4000000059604645	None	None	None	None
m54284U_191111_172039/42533323/ccs	PB_GM12878_R2	hg38_SIRV	chr15	66504846	66499325	-	10	1422	41587	144315	ENSG00000174444.14	ENST00000307961.10	RPL4	RPL4-201	Known	Known	None	0.30000001192092896	None	None	None	None
m54284U_191111_172039/124191146/ccs	PB_GM12878_R2	hg38_SIRV	chr22	37849418	37888629	+	13	1892	55342	197713	ENSG00000100129.17	ENST00000412331.6	EIF3L	EIF3L-203	Known	Known	None	0.15000000596046448	None	None	None	None
ca1bc349-58d7-48ff-9fee-89e279bf76cd	ONT_GM12878_R1	hg38_SIRV	chr19	5690307	5691665	+	4	385	49509	176214	ENSG00000130255.12	ENST00000347512.7	RPL36	RPL36-201	Known	Known	None	0.10000000149011612	None	None	None	None
ae7cf3d8-6122-454f-8ba1-765d98d1f903	ONT_GM12878_R2	hg38_SIRV	chr14	49586359	49583589	-	3	262	38838	135121	ENSG00000213741.10	ENST00000245458.10	RPS29	RPS29-201	Known	Known	None	0.3499999940395355	None	None	None	None
f848461d-51f0-4137-b202-59721becaafa	ONT_GM12878_R2	hg38_SIRV	chr16	30183623	30189076	+	9	2881	43536	328933	ENSG00000102879.15	ENCODEHT000328933	CORO1A	ENCODEHT000328933	Known	NIC	None	0.20000000298023224	None	None	None	None
712c0b29-1a14-4302-9065-b4b96f2d4763	ONT_GM12878_R2	hg38_SIRV	chr11	32104876	32105419	+	1	850	31294	328960	ENSG00000049449.9	ENCODEHT000328960	RCN1	ENCODEHT000328960	Known	Genomic	None	0.44999998807907104	None	None	None	None
d47a2ad5-7740-46ad-9960-537a83209c56	ONT_GM12878_R2	hg38_SIRV	chr5	86617956	86620738	+	3	390	16139	57624	ENSG00000127184.12	ENST00000247655.3	COX7C	COX7C-201	Known	Known	None	0.3499999940395355	None	None	None	None
877c7edc-7771-4884-88ad-a47f6c192c99	ONT_GM12878_R1	hg38_SIRV	chr2	55232811	55235613	+	5	521	6184	322353	ENSG00000143947.13	ENCODEHT000322353	RPS27A	ENCODEHT000322353	Known	ISM	Suffix	0.10000000149011612	None	None	None	None
m54284U_191111_172039/124913898/ccs	PB_GM12878_R2	hg38_SIRV	chr17	28719994	28723935	+	5	537	46014	162106	ENSG00000198242.13	ENST00000422514.6	RPL23A	RPL23A-204	Known	Known	None	0.25	None	None	None	None
ba015fcd-ce4e-4cd0-a34b-0a6abd01cb84	ONT_GM12878_R2	hg38_SIRV	chr11	32104889	32105434	+	1	853	31294	328960	ENSG00000049449.9	ENCODEHT000328960	RCN1	ENCODEHT000328960	Known	Genomic	None	0.20000000298023224	None	None	None	None
m54284U_191111_172039/125239482/ccs	PB_GM12878_R2	hg38_SIRV	chr22	37849418	37888628	+	13	1891	55342	197713	ENSG00000100129.17	ENST00000412331.6	EIF3L	EIF3L-203	Known	Known	None	0.20000000298023224	None	None	None	None
m54284U_191111_172039/160367841/ccs	PB_GM12878_R2	hg38_SIRV	chr3	39406721	39412435	+	7	1032	9850	35746	ENSG00000168028.13	ENST00000301821.10	RPSA	RPSA-201	Known	Known	None	0.25	None	None	None	None
m54284U_191111_172039/42533763/ccs	PB_GM12878_R2	hg38_SIRV	chr15	66504846	66499325	-	10	1422	41587	144315	ENSG00000174444.14	ENST00000307961.10	RPL4	RPL4-201	Known	Known	None	0.30000001192092896	None	None	None	None
m54284U_191111_172039/10685206/ccs	PB_GM12878_R2	hg38_SIRV	chr7	44796682	44801608	+	5	727	21435	75448	ENSG00000196262.13	ENST00000468812.5	PPIA	PPIA-204	Known	Known	None	0.75	None	None	None	None
m54284U_191111_172039/138413396/ccs	PB_GM12878_R2	hg38_SIRV	chr1	23691806	23696415	+	6	597	756	2719	ENSG00000142676.14	ENST00000643754.2	RPL11	RPL11-206	Known	Known	None	0.25	None	None	None	None
8f833623-95cc-41f9-9283-dc8ed5c4e915	ONT_GM12878_R2	hg38_SIRV	chr16	30183627	30189040	+	11	1562	43536	152397	ENSG00000102879.15	ENST00000219150.9	CORO1A	CORO1A-201	Known	Known	None	0.699999988079071	None	None	None	None
651c082d-8c74-4432-bfa2-e4b0cccadcff	ONT_GM12878_R1	hg38_SIRV	chr11	32104894	32105441	+	1	856	31294	328960	ENSG00000049449.9	ENCODEHT000328960	RCN1	ENCODEHT000328960	Known	Genomic	None	0.10000000149011612	None	None	None	None
c7bda743-c1fa-4895-b5df-e460f804819f	ONT_GM12878_R2	hg38_SIRV	chr16	30183627	30189047	+	10	1523	43536	328961	ENSG00000102879.15	ENCODEHT000328961	CORO1A	ENCODEHT000328961	Known	NNC	None	0.4000000059604645	None	None	None	None
m54284U_191111_172039/91818822/ccs	PB_GM12878_R2	hg38_SIRV	chr4	99950274	99948091	-	5	862	13754	50658	ENSG00000164032.11	ENST00000296417.5	H2AFZ	H2AFZ-201	Known	Known	None	0.4000000059604645	None	None	None	None
936148aa-1720-4368-8461-0b30a44d8f4e	ONT_GM12878_R2	hg38_SIRV	chr14	49586370	49583589	-	3	273	38838	135121	ENSG00000213741.10	ENST00000245458.10	RPS29	RPS29-201	Known	Known	None	0.3499999940395355	None	None	None	None
0067dbbf-2924-4393-b1e9-67069353fdd7	ONT_GM12878_R1	hg38_SIRV	chr19	5690307	5691667	+	4	387	49509	176214	ENSG00000130255.12	ENST00000347512.7	RPL36	RPL36-201	Known	Known	None	0.0	None	None	None	None
b94fe548-0fc4-45db-b190-4fde41c67088	ONT_GM12878_R2	hg38_SIRV	chr11	32104904	32105429	+	1	840	31294	328960	ENSG00000049449.9	ENCODEHT000328960	RCN1	ENCODEHT000328960	Known	Genomic	None	0.25	None	None	None	None
m54284U_191111_172039/129762570/ccs	PB_GM12878_R2	hg38_SIRV	chr22	37849418	37888628	+	13	1891	55342	197713	ENSG00000100129.17	ENST00000412331.6	EIF3L	EIF3L-203	Known	Known	None	0.20000000298023224	None	None	None	None
m54284U_191111_172039/42534158/ccs	PB_GM12878_R2	hg38_SIRV	chr15	66504846	66499325	-	10	1422	41587	144315	ENSG00000174444.14	ENST00000307961.10	RPL4	RPL4-201	Known	Known	None	0.30000001192092896	None	None	None	None
m54284U_191111_172039/160368653/ccs	PB_GM12878_R2	hg38_SIRV	chr3	39406721	39412433	+	7	1030	9850	35746	ENSG00000168028.13	ENST00000301821.10	RPSA	RPSA-201	Known	Known	None	0.30000001192092896	None	None	None	None
m54284U_191110_105540/141230847/ccs	PB_GM12878_R1	hg38_SIRV	chr5	86617957	86620764	+	3	415	16139	57624	ENSG00000127184.12	ENST00000247655.3	COX7C	COX7C-201	Known	Known	None	0.20000000298023224	None	None	None	None
fd87bddc-5874-4ecc-bd57-d0cb74528ebb	ONT_GM12878_R1	hg38_SIRV	chr11	32104910	32105441	+	1	846	31294	328960	ENSG00000049449.9	ENCODEHT000328960	RCN1	ENCODEHT000328960	Known	Genomic	None	0.10000000149011612	None	None	None	None
m54284U_191111_172039/125633713/ccs	PB_GM12878_R2	hg38_SIRV	chr17	28719994	28723933	+	5	535	46014	162106	ENSG00000198242.13	ENST00000422514.6	RPL23A	RPL23A-204	Known	Known	None	0.25	None	None	None	None
4ff6b44c-535e-4957-bd88-3cf0a3b4a2d5	ONT_GM12878_R1	hg38_SIRV	chr2	55232811	55235605	+	5	513	6184	322353	ENSG00000143947.13	ENCODEHT000322353	RPS27A	ENCODEHT000322353	Known	ISM	Suffix	0.30000001192092896	None	None	None	None
m54284U_191111_172039/10814528/ccs	PB_GM12878_R2	hg38_SIRV	chr7	44796682	44801606	+	5	725	21435	75448	ENSG00000196262.13	ENST00000468812.5	PPIA	PPIA-204	Known	Known	None	0.6499999761581421	None	None	None	None
m54284U_191111_172039/131402233/ccs	PB_GM12878_R2	hg38_SIRV	chr22	37849418	37888623	+	13	1886	55342	197713	ENSG00000100129.17	ENST00000412331.6	EIF3L	EIF3L-203	Known	Known	None	0.20000000298023224	None	None	None	None
m54284U_191111_172039/138544857/ccs	PB_GM12878_R2	hg38_SIRV	chr1	23691806	23696414	+	6	596	756	2719	ENSG00000142676.14	ENST00000643754.2	RPL11	RPL11-206	Known	Known	None	0.25	None	None	None	None
70303cfc-ed6a-48a8-ab01-5c2327e7207e	ONT_GM12878_R2	hg38_SIRV	chr11	32104931	32105442	+	1	820	31294	328960	ENSG00000049449.9	ENCODEHT000328960	RCN1	ENCODEHT000328960	Known	Genomic	None	0.05000000074505806	None	None	None	None
0882256b-68e4-47ec-9cfc-27263e501125	ONT_GM12878_R2	hg38_SIRV	chr14	49586367	49583589	-	3	264	38838	135121	ENSG00000213741.10	ENST00000245458.10	RPS29	RPS29-201	Known	Known	None	0.3499999940395355	None	None	None	None
0e89e108-d3ec-43b1-881d-ef5f8c783236	ONT_GM12878_R2	hg38_SIRV	chr16	30183627	30189044	+	11	1555	43536	152397	ENSG00000102879.15	ENST00000219150.9	CORO1A	CORO1A-201	Known	Known	None	0.5	None	None	None	None
m54284U_191111_172039/160498698/ccs	PB_GM12878_R2	hg38_SIRV	chr3	39406721	39412425	+	7	1022	9850	35746	ENSG00000168028.13	ENST00000301821.10	RPSA	RPSA-201	Known	Known	None	0.25	None	None	None	None
m54284U_191111_172039/91883272/ccs	PB_GM12878_R2	hg38_SIRV	chr4	99950274	99948091	-	5	862	13754	50658	ENSG00000164032.11	ENST00000296417.5	H2AFZ	H2AFZ-201	Known	Known	None	0.4000000059604645	None	None	None	None
m54284U_191111_172039/42666583/ccs	PB_GM12878_R2	hg38_SIRV	chr15	66504846	66499325	-	10	1422	41587	144315	ENSG00000174444.14	ENST00000307961.10	RPL4	RPL4-201	Known	Known	None	0.30000001192092896	None	None	None	None
951cc429-88e6-49c9-a017-91fb6e054158	ONT_GM12878_R1	hg38_SIRV	chr19	5690307	5691665	+	4	385	49509	176214	ENSG00000130255.12	ENST00000347512.7	RPL36	RPL36-201	Known	Known	None	0.10000000149011612	None	None	None	None
9cd177d4-7354-4fa6-a88c-3d37b128a5f0	ONT_GM12878_R1	hg38_SIRV	chr11	32104932	32105015	+	1	380	31294	328960	ENSG00000049449.9	ENCODEHT000328960	RCN1	ENCODEHT000328960	Known	Genomic	None	0.550000011920929	None	None	None	None
m54284U_191111_172039/132514212/ccs	PB_GM12878_R2	hg38_SIRV	chr22	37849418	37888628	+	13	1891	55342	197713	ENSG00000100129.17	ENST00000412331.6	EIF3L	EIF3L-203	Known	Known	None	0.20000000298023224	None	None	None	None
m54284U_191110_105540/160106540/ccs	PB_GM12878_R1	hg38_SIRV	chr5	86617957	86620764	+	3	415	16139	57624	ENSG00000127184.12	ENST00000247655.3	COX7C	COX7C-201	Known	Known	None	0.20000000298023224	None	None	None	None
e766c16b-7c1b-4bcf-a4f5-41edc7965968	ONT_GM12878_R2	hg38_SIRV	chr11	32104932	32105421	+	1	797	31294	328960	ENSG00000049449.9	ENCODEHT000328960	RCN1	ENCODEHT000328960	Known	Genomic	None	0.4000000059604645	None	None	None	None
m54284U_191111_172039/125634662/ccs	PB_GM12878_R2	hg38_SIRV	chr17	28719994	28723933	+	5	537	46014	162106	ENSG00000198242.13	ENST00000422514.6	RPL23A	RPL23A-204	Known	Known	None	0.25	None	None	None	None
m54284U_191111_172039/10879459/ccs	PB_GM12878_R2	hg38_SIRV	chr7	44796682	44801608	+	5	727	21435	75448	ENSG00000196262.13	ENST00000468812.5	PPIA	PPIA-204	Known	Known	None	0.75	None	None	None	None
m54284U_191111_172039/160499569/ccs	PB_GM12878_R2	hg38_SIRV	chr3	39406721	39412434	+	7	1031	9850	35746	ENSG00000168028.13	ENST00000301821.10	RPSA	RPSA-201	Known	Known	None	0.30000001192092896	None	None	None	None
9496ffb7-9ee4-4da6-83e2-ff7611cb3eda	ONT_GM12878_R1	hg38_SIRV	chr2	55232799	55235609	+	5	496	6184	325293	ENSG00000143947.13	ENCODEHT000325293	RPS27A	ENCODEHT000325293	Known	ISM	Suffix	0.30000001192092896	None	None	None	None
cafe2ed4-04d4-4e73-84f5-63c0cfb77e5b	ONT_GM12878_R2	hg38_SIRV	chr14	49586354	49583589	-	3	257	38838	135121	ENSG00000213741.10	ENST00000245458.10	RPS29	RPS29-201	Known	Known	None	0.3499999940395355	None	None	None	None
fe5f51b2-cd54-43f6-bc90-fcd5afdd7d35	ONT_GM12878_R1	hg38_SIRV	chr11	32104935	32105437	+	1	807	31294	328960	ENSG00000049449.9	ENCODEHT000328960	RCN1	ENCODEHT000328960	Known	Genomic	None	0.20000000298023224	None	None	None	None
8ca9f838-a25f-4de1-9f27-c0d69a815dc2	ONT_GM12878_R2	hg38_SIRV	chr16	30183627	30189074	+	11	1589	43536	152397	ENSG00000102879.15	ENST00000219150.9	CORO1A	CORO1A-201	Known	Known	None	0.25	None	None	None	None
76868933-aaa2-4339-a280-5c32be1fdc5e	ONT_GM12878_R1	hg38_SIRV	chr19	5690307	5691644	+	4	364	49509	176214	ENSG00000130255.12	ENST00000347512.7	RPL36	RPL36-201	Known	Known	None	0.550000011920929	None	None	None	None
m54284U_191111_172039/42732359/ccs	PB_GM12878_R2	hg38_SIRV	chr15	66504840	66499325	-	10	1416	41587	144315	ENSG00000174444.14	ENST00000307961.10	RPL4	RPL4-201	Known	Known	None	0.30000001192092896	None	None	None	None
m54284U_191111_172039/138609583/ccs	PB_GM12878_R2	hg38_SIRV	chr1	23691806	23696423	+	6	605	756	2719	ENSG00000142676.14	ENST00000643754.2	RPL11	RPL11-206	Known	Known	None	0.10000000149011612	None	None	None	None
m54284U_191111_172039/133235045/ccs	PB_GM12878_R2	hg38_SIRV	chr22	37849418	37888628	+	13	1891	55342	197713	ENSG00000100129.17	ENST00000412331.6	EIF3L	EIF3L-203	Known	Known	None	0.20000000298023224	None	None	None	None
0aee7ede-4795-4bf9-a965-de529ce02740	ONT_GM12878_R1	hg38_SIRV	chr11	32104944	32105435	+	1	800	31294	328960	ENSG00000049449.9	ENCODEHT000328960	RCN1	ENCODEHT000328960	Known	Genomic	None	0.20000000298023224	None	None	None	None
m54284U_191111_172039/92013478/ccs	PB_GM12878_R2	hg38_SIRV	chr4	99950274	99948091	-	5	862	13754	50658	ENSG00000164032.11	ENST00000296417.5	H2AFZ	H2AFZ-201	Known	Known	None	0.4000000059604645	None	None	None	None
m54284U_191111_172039/160630937/ccs	PB_GM12878_R2	hg38_SIRV	chr3	39406721	39412434	+	7	1031	9850	35746	ENSG00000168028.13	ENST00000301821.10	RPSA	RPSA-201	Known	Known	None	0.30000001192092896	None	None	None	None
211980e5-cfd9-41ab-b77c-2fa8d779672b	ONT_GM12878_R2	hg38_SIRV	chr11	32104951	32105439	+	1	797	31294	328960	ENSG00000049449.9	ENCODEHT000328960	RCN1	ENCODEHT000328960	Known	Genomic	None	0.10000000149011612	None	None	None	None
m54284U_191111_172039/102433445/ccs	PB_GM12878_R2	hg38_SIRV	chr5	86617957	86620764	+	3	415	16139	57624	ENSG00000127184.12	ENST00000247655.3	COX7C	COX7C-201	Known	Known	None	0.20000000298023224	None	None	None	None
m54284U_191111_172039/11011527/ccs	PB_GM12878_R2	hg38_SIRV	chr7	44796682	44801608	+	5	727	21435	75448	ENSG00000196262.13	ENST00000468812.5	PPIA	PPIA-204	Known	Known	None	0.75	None	None	None	None
m54284U_191111_172039/125765617/ccs	PB_GM12878_R2	hg38_SIRV	chr17	28719994	28723935	+	5	537	46014	162106	ENSG00000198242.13	ENST00000422514.6	RPL23A	RPL23A-204	Known	Known	None	0.25	None	None	None	None
m54284U_191111_172039/134153103/ccs	PB_GM12878_R2	hg38_SIRV	chr22	37849418	37888628	+	13	1891	55342	197713	ENSG00000100129.17	ENST00000412331.6	EIF3L	EIF3L-203	Known	Known	None	0.20000000298023224	None	None	None	None
7e97dbda-376b-4cb8-810e-574b07dfe138	ONT_GM12878_R2	hg38_SIRV	chr14	49586371	49583589	-	3	274	38838	135121	ENSG00000213741.10	ENST00000245458.10	RPS29	RPS29-201	Known	Known	None	0.3499999940395355	None	None	None	None
c3cdffb3-279b-4c7b-be24-fbbada380a33	ONT_GM12878_R1	hg38_SIRV	chr19	5690307	5691657	+	4	377	49509	176214	ENSG00000130255.12	ENST00000347512.7	RPL36	RPL36-201	Known	Known	None	0.20000000298023224	None	None	None	None
4723c9a6-9e16-401c-9aee-d010a917c923	ONT_GM12878_R2	hg38_SIRV	chr11	32104951	32105435	+	1	790	31294	328960	ENSG00000049449.9	ENCODEHT000328960	RCN1	ENCODEHT000328960	Known	Genomic	None	0.20000000298023224	None	None	None	None
1ecb8aad-e1dc-4a3f-b0af-9a9cc3400c92	ONT_GM12878_R2	hg38_SIRV	chr16	30183627	30188914	+	11	1434	43536	152397	ENSG00000102879.15	ENST00000219150.9	CORO1A	CORO1A-201	Known	Known	None	0.25	None	None	None	None
m54284U_191111_172039/42994514/ccs	PB_GM12878_R2	hg38_SIRV	chr15	66504842	66499325	-	10	1418	41587	144315	ENSG00000174444.14	ENST00000307961.10	RPL4	RPL4-201	Known	Known	None	0.30000001192092896	None	None	None	None
d2368c74-37b8-4391-abad-340c27bd5c8a	ONT_GM12878_R1	hg38_SIRV	chr2	55232811	55235605	+	5	513	6184	322353	ENSG00000143947.13	ENCODEHT000322353	RPS27A	ENCODEHT000322353	Known	ISM	Suffix	0.30000001192092896	None	None	None	None
m54284U_191111_172039/144639042/ccs	PB_GM12878_R2	hg38_SIRV	chr11	32104954	32105446	+	1	807	31294	328960	ENSG00000049449.9	ENCODEHT000328960	RCN1	ENCODEHT000328960	Known	Genomic	None	0.05000000074505806	None	None	None	None
m54284U_191111_172039/160694857/ccs	PB_GM12878_R2	hg38_SIRV	chr3	39406721	39412433	+	7	1030	9850	35746	ENSG00000168028.13	ENST00000301821.10	RPSA	RPSA-201	Known	Known	None	0.30000001192092896	None	None	None	None
m54284U_191111_172039/138741422/ccs	PB_GM12878_R2	hg38_SIRV	chr1	23691806	23696415	+	6	597	756	2719	ENSG00000142676.14	ENST00000643754.2	RPL11	RPL11-206	Known	Known	None	0.25	None	None	None	None
m54284U_191111_172039/92014780/ccs	PB_GM12878_R2	hg38_SIRV	chr4	99950274	99948091	-	5	862	13754	50658	ENSG00000164032.11	ENST00000296417.5	H2AFZ	H2AFZ-201	Known	Known	None	0.4000000059604645	None	None	None	None
m54284U_191111_172039/139068976/ccs	PB_GM12878_R2	hg38_SIRV	chr22	37849418	37888628	+	13	1891	55342	197713	ENSG00000100129.17	ENST00000412331.6	EIF3L	EIF3L-203	Known	Known	None	0.20000000298023224	None	None	None	None
aec5d0f8-7169-410c-b979-a4292dfced98	ONT_GM12878_R2	hg38_SIRV	chr14	49586356	49583589	-	3	259	38838	135121	ENSG00000213741.10	ENST00000245458.10	RPS29	RPS29-201	Known	Known	None	0.3499999940395355	None	None	None	None
1066d889-ec5c-43f9-b3e1-1a1c6fbcb7da	ONT_GM12878_R2	hg38_SIRV	chr11	32104968	32105434	+	1	781	31294	328960	ENSG00000049449.9	ENCODEHT000328960	RCN1	ENCODEHT000328960	Known	Genomic	None	0.20000000298023224	None	None	None	None
m54284U_191111_172039/120326235/ccs	PB_GM12878_R2	hg38_SIRV	chr5	86617957	86620764	+	3	415	16139	57624	ENSG00000127184.12	ENST00000247655.3	COX7C	COX7C-201	Known	Known	None	0.20000000298023224	None	None	None	None
m54284U_191111_172039/11012263/ccs	PB_GM12878_R2	hg38_SIRV	chr7	44796682	44801608	+	5	727	21435	75448	ENSG00000196262.13	ENST00000468812.5	PPIA	PPIA-204	Known	Known	None	0.75	None	None	None	None
m54284U_191111_172039/43123571/ccs	PB_GM12878_R2	hg38_SIRV	chr15	66504838	66499325	-	10	1414	41587	144315	ENSG00000174444.14	ENST00000307961.10	RPL4	RPL4-201	Known	Known	None	0.30000001192092896	None	None	None	None
799f775f-77e1-48b4-8d82-90d885ca270d	ONT_GM12878_R1	hg38_SIRV	chr11	32104969	32105434	+	1	780	31294	328960	ENSG00000049449.9	ENCODEHT000328960	RCN1	ENCODEHT000328960	Known	Genomic	None	0.20000000298023224	None	None	None	None
m54284U_191111_172039/125830968/ccs	PB_GM12878_R2	hg38_SIRV	chr17	28719994	28723933	+	5	535	46014	162106	ENSG00000198242.13	ENST00000422514.6	RPL23A	RPL23A-204	Known	Known	None	0.25	None	None	None	None
d82d6bfc-5f20-47a2-9943-0fac08e0c454	ONT_GM12878_R2	hg38_SIRV	chr16	30183627	30189075	+	11	1591	43536	152397	ENSG00000102879.15	ENST00000219150.9	CORO1A	CORO1A-201	Known	Known	None	0.25	None	None	None	None
m54284U_191111_172039/139264388/ccs	PB_GM12878_R2	hg38_SIRV	chr22	37849418	37888628	+	13	1891	55342	197713	ENSG00000100129.17	ENST00000412331.6	EIF3L	EIF3L-203	Known	Known	None	0.20000000298023224	None	None	None	None
81df307c-fe48-4b04-9bab-688ec13cc215	ONT_GM12878_R1	hg38_SIRV	chr19	5690307	5691665	+	4	385	49509	176214	ENSG00000130255.12	ENST00000347512.7	RPL36	RPL36-201	Known	Known	None	0.10000000149011612	None	None	None	None
m54284U_191111_172039/160893228/ccs	PB_GM12878_R2	hg38_SIRV	chr3	39406721	39412433	+	7	1030	9850	35746	ENSG00000168028.13	ENST00000301821.10	RPSA	RPSA-201	Known	Known	None	0.30000001192092896	None	None	None	None
2916f147-e5b0-4aaf-9180-29ead14aac5f	ONT_GM12878_R2	hg38_SIRV	chr14	49586363	49583589	-	3	281	38838	135121	ENSG00000213741.10	ENST00000245458.10	RPS29	RPS29-201	Known	Known	None	0.3499999940395355	None	None	None	None
4a06ff7c-1c37-49d5-8d8f-9bf94464f82c	ONT_GM12878_R1	hg38_SIRV	chr2	55232799	55235603	+	5	510	6184	323926	ENSG00000143947.13	ENCODEHT000323926	RPS27A	ENCODEHT000323926	Known	ISM	Suffix	0.30000001192092896	None	None	None	None
m54284U_191111_172039/138742528/ccs	PB_GM12878_R2	hg38_SIRV	chr1	23691806	23696415	+	6	597	756	2719	ENSG00000142676.14	ENST00000643754.2	RPL11	RPL11-206	Known	Known	None	0.25	None	None	None	None
m54284U_191111_172039/92143840/ccs	PB_GM12878_R2	hg38_SIRV	chr4	99950271	99948091	-	5	859	13754	50658	ENSG00000164032.11	ENST00000296417.5	H2AFZ	H2AFZ-201	Known	Known	None	0.4000000059604645	None	None	None	None
m54284U_191111_172039/129435840/ccs	PB_GM12878_R2	hg38_SIRV	chr11	32107783	32104749	-	1	3035	31295	328962	ENSG00000255252.3	ENCODEHT000328962	AL078612.1	ENCODEHT000328962	Known	Genomic	None	0.6000000238418579	None	None	None	None
m54284U_191111_172039/139331066/ccs	PB_GM12878_R2	hg38_SIRV	chr22	37849418	37888628	+	13	1891	55342	197713	ENSG00000100129.17	ENST00000412331.6	EIF3L	EIF3L-203	Known	Known	None	0.20000000298023224	None	None	None	None
m54284U_191111_172039/11274590/ccs	PB_GM12878_R2	hg38_SIRV	chr7	44796682	44801608	+	5	727	21435	75448	ENSG00000196262.13	ENST00000468812.5	PPIA	PPIA-204	Known	Known	None	0.75	None	None	None	None
m54284U_191111_172039/43189508/ccs	PB_GM12878_R2	hg38_SIRV	chr15	66504817	66499325	-	10	1393	41587	144315	ENSG00000174444.14	ENST00000307961.10	RPL4	RPL4-201	Known	Known	None	0.30000001192092896	None	None	None	None
c54b2db6-ce9f-42de-a5d7-4e6dc4ba46a5	ONT_GM12878_R1	hg38_SIRV	chr5	86617946	86620766	+	3	421	16139	328643	ENSG00000127184.12	ENCODEHT000328643	COX7C	ENCODEHT000328643	Known	NNC	None	0.20000000298023224	None	None	None	None
42243cb0-62a2-42fb-98b5-bd424795e9c2	ONT_GM12878_R2	hg38_SIRV	chr16	30183627	30189040	+	11	1562	43536	152397	ENSG00000102879.15	ENST00000219150.9	CORO1A	CORO1A-201	Known	Known	None	0.699999988079071	None	None	None	None
2cf3abf5-519e-418a-bc3b-81540f229729	ONT_GM12878_R2	hg38_SIRV	chr14	49586354	49583589	-	3	257	38838	135121	ENSG00000213741.10	ENST00000245458.10	RPS29	RPS29-201	Known	Known	None	0.3499999940395355	None	None	None	None
74ea561d-6a56-40ca-a4d6-2d413b66cda1	ONT_GM12878_R1	hg38_SIRV	chr19	5690307	5691665	+	4	385	49509	176214	ENSG00000130255.12	ENST00000347512.7	RPL36	RPL36-201	Known	Known	None	0.10000000149011612	None	None	None	None
m54284U_191111_172039/126027508/ccs	PB_GM12878_R2	hg38_SIRV	chr17	28719994	28723933	+	5	535	46014	162106	ENSG00000198242.13	ENST00000422514.6	RPL23A	RPL23A-204	Known	Known	None	0.25	None	None	None	None
m54284U_191111_172039/160956691/ccs	PB_GM12878_R2	hg38_SIRV	chr3	39406721	39412433	+	7	1030	9850	35746	ENSG00000168028.13	ENST00000301821.10	RPSA	RPSA-201	Known	Known	None	0.30000001192092896	None	None	None	None
2e6a3c3e-1d76-4cf4-ac0a-844cbfdd1249	ONT_GM12878_R1	hg38_SIRV	chr11	32104974	32105443	+	1	784	31294	328960	ENSG00000049449.9	ENCODEHT000328960	RCN1	ENCODEHT000328960	Known	Genomic	None	0.05000000074505806	None	None	None	None
m54284U_191111_172039/141495051/ccs	PB_GM12878_R2	hg38_SIRV	chr22	37849418	37888628	+	13	1891	55342	197713	ENSG00000100129.17	ENST00000412331.6	EIF3L	EIF3L-203	Known	Known	None	0.20000000298023224	None	None	None	None
e22e82df-03d8-4e36-8e71-72273b62b985	ONT_GM12878_R1	hg38_SIRV	chr2	55232811	55235590	+	5	498	6184	322353	ENSG00000143947.13	ENCODEHT000322353	RPS27A	ENCODEHT000322353	Known	ISM	Suffix	0.550000011920929	None	None	None	None
20b26019-eb25-4889-b9b6-d5bbefe61b37	ONT_GM12878_R2	hg38_SIRV	chr11	32104978	32105445	+	1	782	31294	328960	ENSG00000049449.9	ENCODEHT000328960	RCN1	ENCODEHT000328960	Known	Genomic	None	0.05000000074505806	None	None	None	None
55387d70-c106-403a-8417-2bffa32ba9d1	ONT_GM12878_R2	hg38_SIRV	chr14	49586357	49583589	-	3	260	38838	135121	ENSG00000213741.10	ENST00000245458.10	RPS29	RPS29-201	Known	Known	None	0.3499999940395355	None	None	None	None
m54284U_191111_172039/92209509/ccs	PB_GM12878_R2	hg38_SIRV	chr4	99950353	99948091	-	5	941	13754	50658	ENSG00000164032.11	ENST00000296417.5	H2AFZ	H2AFZ-201	Known	Known	None	0.4000000059604645	None	None	None	None
m54284U_191111_172039/11274930/ccs	PB_GM12878_R2	hg38_SIRV	chr7	44796682	44801608	+	5	727	21435	75448	ENSG00000196262.13	ENST00000468812.5	PPIA	PPIA-204	Known	Known	None	0.75	None	None	None	None
m54284U_191111_172039/43254041/ccs	PB_GM12878_R2	hg38_SIRV	chr15	66504835	66499325	-	10	1411	41587	144315	ENSG00000174444.14	ENST00000307961.10	RPL4	RPL4-201	Known	Known	None	0.30000001192092896	None	None	None	None
af8360d5-e8a1-4d36-b5d4-e1f4b2cd1f77	ONT_GM12878_R2	hg38_SIRV	chr11	32104983	32105434	+	1	753	31294	328960	ENSG00000049449.9	ENCODEHT000328960	RCN1	ENCODEHT000328960	Known	Genomic	None	0.20000000298023224	None	None	None	None
7336b6e4-9dc0-42a8-b3fb-8c1a8023f167	ONT_GM12878_R2	hg38_SIRV	chr16	30183627	30189069	+	11	1584	43536	152397	ENSG00000102879.15	ENST00000219150.9	CORO1A	CORO1A-201	Known	Known	None	0.15000000596046448	None	None	None	None
m54284U_191111_172039/138805391/ccs	PB_GM12878_R2	hg38_SIRV	chr1	23691806	23696414	+	6	593	756	2717	ENSG00000142676.14	ENST00000374550.8	RPL11	RPL11-201	Known	Known	None	0.25	None	None	None	None
m54284U_191111_172039/141821959/ccs	PB_GM12878_R2	hg38_SIRV	chr22	37849418	37888628	+	13	1891	55342	197713	ENSG00000100129.17	ENST00000412331.6	EIF3L	EIF3L-203	Known	Known	None	0.20000000298023224	None	None	None	None
b516f236-572e-4b97-861c-84aea15b4441	ONT_GM12878_R1	hg38_SIRV	chr19	5690307	5691844	+	4	564	49509	176214	ENSG00000130255.12	ENST00000347512.7	RPL36	RPL36-201	Known	Known	None	0.4000000059604645	None	None	None	None
3bf2e02a-4bde-4f40-8e87-d60c5a06eaf1	ONT_GM12878_R1	hg38_SIRV	chr5	86617957	86620764	+	3	338	16139	57625	ENSG00000127184.12	ENST00000511472.5	COX7C	COX7C-205	Known	Known	None	0.20000000298023224	None	None	None	None
m54284U_191111_172039/160957289/ccs	PB_GM12878_R2	hg38_SIRV	chr3	39406721	39412435	+	7	1032	9850	35746	ENSG00000168028.13	ENST00000301821.10	RPSA	RPSA-201	Known	Known	None	0.25	None	None	None	None
98fd22b3-aa9d-4fa2-a37c-2efd13e425ef	ONT_GM12878_R2	hg38_SIRV	chr11	32104985	32105434	+	1	764	31294	328960	ENSG00000049449.9	ENCODEHT000328960	RCN1	ENCODEHT000328960	Known	Genomic	None	0.20000000298023224	None	None	None	None
m54284U_191111_172039/126091308/ccs	PB_GM12878_R2	hg38_SIRV	chr17	28719994	28723935	+	5	537	46014	162106	ENSG00000198242.13	ENST00000422514.6	RPL23A	RPL23A-204	Known	Known	None	0.25	None	None	None	None
027ce7c7-567e-4353-8b59-201df9b0b9ef	ONT_GM12878_R2	hg38_SIRV	chr14	49586360	49583589	-	3	256	38838	135121	ENSG00000213741.10	ENST00000245458.10	RPS29	RPS29-201	Known	Known	None	0.3499999940395355	None	None	None	None
m54284U_191111_172039/141885912/ccs	PB_GM12878_R2	hg38_SIRV	chr22	37849418	37888628	+	13	1891	55342	197713	ENSG00000100129.17	ENST00000412331.6	EIF3L	EIF3L-203	Known	Known	None	0.20000000298023224	None	None	None	None
9b36079b-b9c4-4dff-a0ad-5e9e68fa37a9	ONT_GM12878_R1	hg38_SIRV	chr11	32104996	32105435	+	1	754	31294	328960	ENSG00000049449.9	ENCODEHT000328960	RCN1	ENCODEHT000328960	Known	Genomic	None	0.20000000298023224	None	None	None	None
adef5a3c-c50c-4dee-9d6f-2fc35c40831d	ONT_GM12878_R1	hg38_SIRV	chr2	55232811	55235602	+	5	510	6184	322353	ENSG00000143947.13	ENCODEHT000322353	RPS27A	ENCODEHT000322353	Known	ISM	Suffix	0.3499999940395355	None	None	None	None
m54284U_191111_172039/43319321/ccs	PB_GM12878_R2	hg38_SIRV	chr15	66504844	66499325	-	10	1420	41587	144315	ENSG00000174444.14	ENST00000307961.10	RPL4	RPL4-201	Known	Known	None	0.30000001192092896	None	None	None	None
m54284U_191111_172039/92210439/ccs	PB_GM12878_R2	hg38_SIRV	chr4	99950274	99948091	-	5	862	13754	50658	ENSG00000164032.11	ENST00000296417.5	H2AFZ	H2AFZ-201	Known	Known	None	0.4000000059604645	None	None	None	None
a40549ae-be8a-4af2-86f9-0aeab9f9f006	ONT_GM12878_R2	hg38_SIRV	chr11	32104996	32105421	+	1	740	31294	328960	ENSG00000049449.9	ENCODEHT000328960	RCN1	ENCODEHT000328960	Known	Genomic	None	0.4000000059604645	None	None	None	None
8180411c-c3b2-41d9-9b36-78b7a8252664	ONT_GM12878_R2	hg38_SIRV	chr16	30183627	30189076	+	11	1592	43536	152397	ENSG00000102879.15	ENST00000219150.9	CORO1A	CORO1A-201	Known	Known	None	0.20000000298023224	None	None	None	None
m54284U_191111_172039/11274976/ccs	PB_GM12878_R2	hg38_SIRV	chr7	44796682	44801608	+	5	727	21435	75448	ENSG00000196262.13	ENST00000468812.5	PPIA	PPIA-204	Known	Known	None	0.75	None	None	None	None
m54284U_191111_172039/161153945/ccs	PB_GM12878_R2	hg38_SIRV	chr3	39406721	39412434	+	7	1031	9850	35746	ENSG00000168028.13	ENST00000301821.10	RPSA	RPSA-201	Known	Known	None	0.30000001192092896	None	None	None	None
622a24b5-d998-407a-b709-154f34285356	ONT_GM12878_R2	hg38_SIRV	chr14	49586360	49583589	-	3	263	38838	135121	ENSG00000213741.10	ENST00000245458.10	RPS29	RPS29-201	Known	Known	None	0.3499999940395355	None	None	None	None
800555fb-4dd5-42f6-ad26-c1e398dfd271	ONT_GM12878_R1	hg38_SIRV	chr19	5690307	5691665	+	4	385	49509	176214	ENSG00000130255.12	ENST00000347512.7	RPL36	RPL36-201	Known	Known	None	0.10000000149011612	None	None	None	None
m54284U_191111_172039/142084517/ccs	PB_GM12878_R2	hg38_SIRV	chr22	37849418	37888628	+	13	1891	55342	197713	ENSG00000100129.17	ENST00000412331.6	EIF3L	EIF3L-203	Known	Known	None	0.20000000298023224	None	None	None	None
9e2f99ac-b9a0-46b4-897f-c87e12b540ab	ONT_GM12878_R1	hg38_SIRV	chr5	86617957	86620766	+	3	417	16139	57624	ENSG00000127184.12	ENST00000247655.3	COX7C	COX7C-201	Known	Known	None	0.10000000149011612	None	None	None	None
m54284U_191111_172039/138807853/ccs	PB_GM12878_R2	hg38_SIRV	chr1	23691806	23696413	+	6	595	756	2719	ENSG00000142676.14	ENST00000643754.2	RPL11	RPL11-206	Known	Known	None	0.25	None	None	None	None
m54284U_191111_172039/126681717/ccs	PB_GM12878_R2	hg38_SIRV	chr17	28719994	28723936	+	5	540	46014	162106	ENSG00000198242.13	ENST00000422514.6	RPL23A	RPL23A-204	Known	Known	None	0.20000000298023224	None	None	None	None
d20b2f25-4d54-4367-9ab1-65fbd9f53aea	ONT_GM12878_R2	hg38_SIRV	chr11	32104815	32105532	+	1	718	31294	328963	ENSG00000049449.9	ENCODEHT000328963	RCN1	ENCODEHT000328963	Known	Genomic	None	0.05000000074505806	None	None	None	None
m54284U_191111_172039/145622898/ccs	PB_GM12878_R2	hg38_SIRV	chr22	37849418	37888630	+	13	1893	55342	197713	ENSG00000100129.17	ENST00000412331.6	EIF3L	EIF3L-203	Known	Known	None	0.15000000596046448	None	None	None	None
m54284U_191111_172039/43321005/ccs	PB_GM12878_R2	hg38_SIRV	chr15	66504846	66499325	-	10	1422	41587	144315	ENSG00000174444.14	ENST00000307961.10	RPL4	RPL4-201	Known	Known	None	0.30000001192092896	None	None	None	None
m54284U_191111_172039/36506332/ccs	PB_GM12878_R2	hg38_SIRV	chr14	49586375	49583590	-	3	277	38838	135121	ENSG00000213741.10	ENST00000245458.10	RPS29	RPS29-201	Known	Known	None	0.4000000059604645	None	None	None	None
b46a6eea-5162-4a96-aca3-64993899e4a8	ONT_GM12878_R2	hg38_SIRV	chr16	30183627	30189083	+	11	1595	43536	152397	ENSG00000102879.15	ENST00000219150.9	CORO1A	CORO1A-201	Known	Known	None	0.15000000596046448	None	None	None	None
3ef6d945-6349-47ba-baa7-a8468f147649	ONT_GM12878_R2	hg38_SIRV	chr11	32104723	32105525	+	1	670	31294	328963	ENSG00000049449.9	ENCODEHT000328963	RCN1	ENCODEHT000328963	Known	Genomic	None	0.20000000298023224	None	None	None	None
m54284U_191111_172039/11338180/ccs	PB_GM12878_R2	hg38_SIRV	chr7	44796682	44801608	+	5	727	21435	75448	ENSG00000196262.13	ENST00000468812.5	PPIA	PPIA-204	Known	Known	None	0.75	None	None	None	None
m54284U_191111_172039/161220542/ccs	PB_GM12878_R2	hg38_SIRV	chr3	39406732	39412453	+	7	1029	9850	316637	ENSG00000168028.13	ENCODEHT000316637	RPSA	ENCODEHT000316637	Known	NNC	None	0.30000001192092896	None	None	None	None
m54284U_191111_172039/92211426/ccs	PB_GM12878_R2	hg38_SIRV	chr4	99950275	99948091	-	5	863	13754	50658	ENSG00000164032.11	ENST00000296417.5	H2AFZ	H2AFZ-201	Known	Known	None	0.4000000059604645	None	None	None	None
1dab33ee-efdb-4421-a5d3-325a0387bbe0	ONT_GM12878_R1	hg38_SIRV	chr2	55232811	55235613	+	5	521	6184	322353	ENSG00000143947.13	ENCODEHT000322353	RPS27A	ENCODEHT000322353	Known	ISM	Suffix	0.10000000149011612	None	None	None	None
c4dc8a80-e100-4688-a77f-a6793cc6ae5e	ONT_GM12878_R1	hg38_SIRV	chr19	5690307	5691665	+	4	385	49509	176214	ENSG00000130255.12	ENST00000347512.7	RPL36	RPL36-201	Known	Known	None	0.10000000149011612	None	None	None	None
m54284U_191111_172039/147194079/ccs	PB_GM12878_R2	hg38_SIRV	chr22	37849418	37888630	+	13	1893	55342	197713	ENSG00000100129.17	ENST00000412331.6	EIF3L	EIF3L-203	Known	Known	None	0.15000000596046448	None	None	None	None
74ebdc0f-2136-4bae-bb07-62a641fae4b9	ONT_GM12878_R1	hg38_SIRV	chr5	86617957	86620762	+	3	413	16139	57624	ENSG00000127184.12	ENST00000247655.3	COX7C	COX7C-201	Known	Known	None	0.20000000298023224	None	None	None	None
ba7d49ed-861e-4d27-9476-6c29c3af2273	ONT_GM12878_R2	hg38_SIRV	chr11	32104726	32105519	+	1	653	31294	328963	ENSG00000049449.9	ENCODEHT000328963	RCN1	ENCODEHT000328963	Known	Genomic	None	0.25	None	None	None	None
m54284U_191111_172039/138870987/ccs	PB_GM12878_R2	hg38_SIRV	chr1	23691806	23696411	+	6	593	756	2719	ENSG00000142676.14	ENST00000643754.2	RPL11	RPL11-206	Known	Known	None	0.30000001192092896	None	None	None	None
m54284U_191111_172039/126880586/ccs	PB_GM12878_R2	hg38_SIRV	chr17	28719994	28723935	+	5	539	46014	162106	ENSG00000198242.13	ENST00000422514.6	RPL23A	RPL23A-204	Known	Known	None	0.25	None	None	None	None
m54284U_191111_172039/43321484/ccs	PB_GM12878_R2	hg38_SIRV	chr15	66504847	66499325	-	10	1423	41587	144315	ENSG00000174444.14	ENST00000307961.10	RPL4	RPL4-201	Known	Known	None	0.30000001192092896	None	None	None	None
9015d667-87a7-498c-a701-5f26afc28377	ONT_GM12878_R2	hg38_SIRV	chr11	32104736	32105532	+	1	670	31294	328963	ENSG00000049449.9	ENCODEHT000328963	RCN1	ENCODEHT000328963	Known	Genomic	None	0.05000000074505806	None	None	None	None
m54284U_191111_172039/39191390/ccs	PB_GM12878_R2	hg38_SIRV	chr14	49586376	49583590	-	3	278	38838	135121	ENSG00000213741.10	ENST00000245458.10	RPS29	RPS29-201	Known	Known	None	0.4000000059604645	None	None	None	None
m54284U_191111_172039/148703542/ccs	PB_GM12878_R2	hg38_SIRV	chr22	37849418	37888630	+	13	1893	55342	197713	ENSG00000100129.17	ENST00000412331.6	EIF3L	EIF3L-203	Known	Known	None	0.15000000596046448	None	None	None	None
334356d0-0116-41be-9aaa-b4b93015ea43	ONT_GM12878_R2	hg38_SIRV	chr16	30183627	30189075	+	11	1594	43536	152397	ENSG00000102879.15	ENST00000219150.9	CORO1A	CORO1A-201	Known	Known	None	0.25	None	None	None	None
7da7a04f-3b61-4435-a7de-2b75a80b0599	ONT_GM12878_R2	hg38_SIRV	chr11	32104737	32105461	+	1	598	31294	328963	ENSG00000049449.9	ENCODEHT000328963	RCN1	ENCODEHT000328963	Known	Genomic	None	0.4000000059604645	None	None	None	None
m54284U_191111_172039/161284569/ccs	PB_GM12878_R2	hg38_SIRV	chr3	39406721	39412433	+	7	1030	9850	35746	ENSG00000168028.13	ENST00000301821.10	RPSA	RPSA-201	Known	Known	None	0.30000001192092896	None	None	None	None
m54284U_191111_172039/11338434/ccs	PB_GM12878_R2	hg38_SIRV	chr7	44796682	44801610	+	5	729	21435	75448	ENSG00000196262.13	ENST00000468812.5	PPIA	PPIA-204	Known	Known	None	0.6499999761581421	None	None	None	None
m54284U_191111_172039/92275690/ccs	PB_GM12878_R2	hg38_SIRV	chr4	99950271	99948091	-	5	859	13754	50658	ENSG00000164032.11	ENST00000296417.5	H2AFZ	H2AFZ-201	Known	Known	None	0.4000000059604645	None	None	None	None
d66bf3a7-13fe-44b2-b090-abbd45fe6eca	ONT_GM12878_R1	hg38_SIRV	chr19	5690307	5691667	+	4	387	49509	176214	ENSG00000130255.12	ENST00000347512.7	RPL36	RPL36-201	Known	Known	None	0.0	None	None	None	None
m54284U_191111_172039/43450572/ccs	PB_GM12878_R2	hg38_SIRV	chr15	66504846	66499325	-	10	1422	41587	144315	ENSG00000174444.14	ENST00000307961.10	RPL4	RPL4-201	Known	Known	None	0.30000001192092896	None	None	None	None
8a2be109-a5c6-428a-a8c1-6cac695dcdb3	ONT_GM12878_R2	hg38_SIRV	chr11	32104738	32105518	+	1	654	31294	328963	ENSG00000049449.9	ENCODEHT000328963	RCN1	ENCODEHT000328963	Known	Genomic	None	0.20000000298023224	None	None	None	None
m54284U_191111_172039/138873531/ccs	PB_GM12878_R2	hg38_SIRV	chr1	23691806	23696415	+	6	594	756	2717	ENSG00000142676.14	ENST00000374550.8	RPL11	RPL11-201	Known	Known	None	0.25	None	None	None	None
9a68985c-3f77-4b2a-9e9d-a0726a6897ea	ONT_GM12878_R1	hg38_SIRV	chr5	86617957	86620749	+	3	400	16139	57624	ENSG00000127184.12	ENST00000247655.3	COX7C	COX7C-201	Known	Known	None	0.3499999940395355	None	None	None	None
m54284U_191111_172039/149030353/ccs	PB_GM12878_R2	hg38_SIRV	chr22	37849401	37888626	+	13	1880	55342	328876	ENSG00000100129.17	ENCODEHT000328876	EIF3L	ENCODEHT000328876	Known	NNC	None	0.20000000298023224	None	None	None	None
0b1ee660-df21-49a3-aebe-895fb88620c9	ONT_GM12878_R1	hg38_SIRV	chr2	55232811	55235613	+	5	515	6184	322353	ENSG00000143947.13	ENCODEHT000322353	RPS27A	ENCODEHT000322353	Known	ISM	Suffix	0.10000000149011612	None	None	None	None
m54284U_191111_172039/93981369/ccs	PB_GM12878_R2	hg38_SIRV	chr14	49586369	49583590	-	3	271	38838	135121	ENSG00000213741.10	ENST00000245458.10	RPS29	RPS29-201	Known	Known	None	0.4000000059604645	None	None	None	None
m54284U_191111_172039/127600130/ccs	PB_GM12878_R2	hg38_SIRV	chr17	28719994	28723935	+	5	539	46014	162106	ENSG00000198242.13	ENST00000422514.6	RPL23A	RPL23A-204	Known	Known	None	0.25	None	None	None	None
70b7c2ec-d2b0-41b3-801d-ac35b5389eda	ONT_GM12878_R2	hg38_SIRV	chr11	32104743	32105531	+	1	662	31294	328963	ENSG00000049449.9	ENCODEHT000328963	RCN1	ENCODEHT000328963	Known	Genomic	None	0.10000000149011612	None	None	None	None
1ed61616-cc58-4502-af3f-5a0f06c04278	ONT_GM12878_R2	hg38_SIRV	chr16	30183627	30189072	+	11	1599	43536	152397	ENSG00000102879.15	ENST00000219150.9	CORO1A	CORO1A-201	Known	Known	None	0.20000000298023224	None	None	None	None
8dd0fd9b-244d-4928-b489-3935b4205e36	ONT_GM12878_R1	hg38_SIRV	chr11	32104750	32105531	+	1	655	31294	328963	ENSG00000049449.9	ENCODEHT000328963	RCN1	ENCODEHT000328963	Known	Genomic	None	0.10000000149011612	None	None	None	None
m54284U_191111_172039/161286565/ccs	PB_GM12878_R2	hg38_SIRV	chr3	39406721	39412432	+	7	1029	9850	35746	ENSG00000168028.13	ENST00000301821.10	RPSA	RPSA-201	Known	Known	None	0.30000001192092896	None	None	None	None
m54284U_191111_172039/150996682/ccs	PB_GM12878_R2	hg38_SIRV	chr22	37849418	37888630	+	13	1893	55342	197713	ENSG00000100129.17	ENST00000412331.6	EIF3L	EIF3L-203	Known	Known	None	0.15000000596046448	None	None	None	None
m54284U_191111_172039/43451911/ccs	PB_GM12878_R2	hg38_SIRV	chr15	66504846	66499325	-	10	1422	41587	144315	ENSG00000174444.14	ENST00000307961.10	RPL4	RPL4-201	Known	Known	None	0.30000001192092896	None	None	None	None
m54284U_191111_172039/11340205/ccs	PB_GM12878_R2	hg38_SIRV	chr7	44796682	44801600	+	5	719	21435	75448	ENSG00000196262.13	ENST00000468812.5	PPIA	PPIA-204	Known	Known	None	0.550000011920929	None	None	None	None
m54284U_191111_172039/138936887/ccs	PB_GM12878_R2	hg38_SIRV	chr1	23691806	23696413	+	6	595	756	2719	ENSG00000142676.14	ENST00000643754.2	RPL11	RPL11-206	Known	Known	None	0.25	None	None	None	None
m54284U_191111_172039/92340614/ccs	PB_GM12878_R2	hg38_SIRV	chr4	99950274	99948091	-	5	862	13754	50658	ENSG00000164032.11	ENST00000296417.5	H2AFZ	H2AFZ-201	Known	Known	None	0.4000000059604645	None	None	None	None
72dfd948-4a57-4be7-a504-ea63425797c6	ONT_GM12878_R1	hg38_SIRV	chr11	32104765	32105524	+	1	633	31294	328963	ENSG00000049449.9	ENCODEHT000328963	RCN1	ENCODEHT000328963	Known	Genomic	None	0.20000000298023224	None	None	None	None
m54284U_191111_172039/128779118/ccs	PB_GM12878_R2	hg38_SIRV	chr14	49586376	49583590	-	3	278	38838	135121	ENSG00000213741.10	ENST00000245458.10	RPS29	RPS29-201	Known	Known	None	0.4000000059604645	None	None	None	None
857eb1f5-27fd-4187-b38d-cc0efbd6d2ab	ONT_GM12878_R1	hg38_SIRV	chr19	5690307	5691666	+	4	386	49509	176214	ENSG00000130255.12	ENST00000347512.7	RPL36	RPL36-201	Known	Known	None	0.05000000074505806	None	None	None	None
86f84bc8-2f49-44b9-ba4a-56a71c824382	ONT_GM12878_R1	hg38_SIRV	chr5	86617957	86620764	+	3	415	16139	57624	ENSG00000127184.12	ENST00000247655.3	COX7C	COX7C-201	Known	Known	None	0.20000000298023224	None	None	None	None
m54284U_191111_172039/154339890/ccs	PB_GM12878_R2	hg38_SIRV	chr22	37849418	37889406	+	13	2669	55342	197713	ENSG00000100129.17	ENST00000412331.6	EIF3L	EIF3L-203	Known	Known	None	0.25	None	None	None	None
c497f132-e526-454d-b750-940e66cb09e6	ONT_GM12878_R1	hg38_SIRV	chr11	32104769	32105532	+	1	631	31294	328963	ENSG00000049449.9	ENCODEHT000328963	RCN1	ENCODEHT000328963	Known	Genomic	None	0.05000000074505806	None	None	None	None
4d2c8031-94d8-4d74-b2b9-3cf034daa120	ONT_GM12878_R2	hg38_SIRV	chr16	30183630	30189069	+	11	1571	43536	327402	ENSG00000102879.15	ENCODEHT000327402	CORO1A	ENCODEHT000327402	Known	NNC	None	0.15000000596046448	None	None	None	None
m54284U_191111_172039/154928544/ccs	PB_GM12878_R2	hg38_SIRV	chr22	37849418	37888630	+	10	1613	55342	328964	ENSG00000100129.17	ENCODEHT000328964	EIF3L	ENCODEHT000328964	Known	NIC	None	0.15000000596046448	None	None	None	None
5dac296d-6eb2-4307-9bd0-665c6af03bc7	ONT_GM12878_R1	hg38_SIRV	chr2	55232811	55235605	+	5	513	6184	322353	ENSG00000143947.13	ENCODEHT000322353	RPS27A	ENCODEHT000322353	Known	ISM	Suffix	0.30000001192092896	None	None	None	None
0f5dbe2a-6888-4045-bf50-e268acb77162	ONT_GM12878_R2	hg38_SIRV	chr11	32104769	32105525	+	1	630	31294	328963	ENSG00000049449.9	ENCODEHT000328963	RCN1	ENCODEHT000328963	Known	Genomic	None	0.20000000298023224	None	None	None	None
m54284U_191111_172039/127665235/ccs	PB_GM12878_R2	hg38_SIRV	chr17	28719994	28723934	+	5	536	46014	162106	ENSG00000198242.13	ENST00000422514.6	RPL23A	RPL23A-204	Known	Known	None	0.25	None	None	None	None
m54284U_191111_172039/43516703/ccs	PB_GM12878_R2	hg38_SIRV	chr15	66504846	66499325	-	10	1422	41587	144315	ENSG00000174444.14	ENST00000307961.10	RPL4	RPL4-201	Known	Known	None	0.30000001192092896	None	None	None	None
cbdcbffc-919f-4119-b2ff-768272adf58e	ONT_GM12878_R2	hg38_SIRV	chr11	32104769	32105534	+	1	645	31294	328963	ENSG00000049449.9	ENCODEHT000328963	RCN1	ENCODEHT000328963	Known	Genomic	None	0.05000000074505806	None	None	None	None
m54284U_191111_172039/161286796/ccs	PB_GM12878_R2	hg38_SIRV	chr3	39406721	39412412	+	7	1009	9850	35746	ENSG00000168028.13	ENST00000301821.10	RPSA	RPSA-201	Known	Known	None	0.44999998807907104	None	None	None	None
5859b1a7-9344-4dc1-a853-e06c6ae6184c	ONT_GM12878_R1	hg38_SIRV	chr14	49586363	49583590	-	3	265	38838	135121	ENSG00000213741.10	ENST00000245458.10	RPS29	RPS29-201	Known	Known	None	0.4000000059604645	None	None	None	None
m54284U_191111_172039/11340598/ccs	PB_GM12878_R2	hg38_SIRV	chr7	44796682	44801608	+	5	727	21435	75448	ENSG00000196262.13	ENST00000468812.5	PPIA	PPIA-204	Known	Known	None	0.75	None	None	None	None
ac082cde-3edf-47cc-a2ef-b127c3a91eac	ONT_GM12878_R1	hg38_SIRV	chr19	5690307	5691666	+	4	386	49509	176214	ENSG00000130255.12	ENST00000347512.7	RPL36	RPL36-201	Known	Known	None	0.05000000074505806	None	None	None	None
m54284U_191111_172039/155453300/ccs	PB_GM12878_R2	hg38_SIRV	chr22	37849418	37888628	+	13	1891	55342	197713	ENSG00000100129.17	ENST00000412331.6	EIF3L	EIF3L-203	Known	Known	None	0.20000000298023224	None	None	None	None
m54284U_191111_172039/92341481/ccs	PB_GM12878_R2	hg38_SIRV	chr4	99950274	99948091	-	5	862	13754	50658	ENSG00000164032.11	ENST00000296417.5	H2AFZ	H2AFZ-201	Known	Known	None	0.4000000059604645	None	None	None	None
m54284U_191111_172039/138938176/ccs	PB_GM12878_R2	hg38_SIRV	chr1	23691806	23696413	+	6	595	756	2719	ENSG00000142676.14	ENST00000643754.2	RPL11	RPL11-206	Known	Known	None	0.25	None	None	None	None
b6c82624-6b31-45ba-aef0-5f6984e37fc4	ONT_GM12878_R2	hg38_SIRV	chr11	32104792	32105511	+	1	593	31294	328963	ENSG00000049449.9	ENCODEHT000328963	RCN1	ENCODEHT000328963	Known	Genomic	None	0.4000000059604645	None	None	None	None
78ec3e53-47ad-4c49-8ee1-25d421539900	ONT_GM12878_R2	hg38_SIRV	chr16	30183627	30189074	+	11	1596	43536	152397	ENSG00000102879.15	ENST00000219150.9	CORO1A	CORO1A-201	Known	Known	None	0.25	None	None	None	None
cdbdd8cf-bd6e-44d8-a5f6-07e110db3186	ONT_GM12878_R1	hg38_SIRV	chr5	86617957	86620766	+	3	417	16139	57624	ENSG00000127184.12	ENST00000247655.3	COX7C	COX7C-201	Known	Known	None	0.10000000149011612	None	None	None	None
ae701de3-c953-4d8e-b7cc-799c649d14a1	ONT_GM12878_R1	hg38_SIRV	chr11	32104794	32105525	+	1	615	31294	328963	ENSG00000049449.9	ENCODEHT000328963	RCN1	ENCODEHT000328963	Known	Genomic	None	0.20000000298023224	None	None	None	None
m54284U_191111_172039/43584200/ccs	PB_GM12878_R2	hg38_SIRV	chr15	66504846	66499325	-	10	1422	41587	144315	ENSG00000174444.14	ENST00000307961.10	RPL4	RPL4-201	Known	Known	None	0.30000001192092896	None	None	None	None
m54284U_191111_172039/156043496/ccs	PB_GM12878_R2	hg38_SIRV	chr22	37849418	37888632	+	13	1895	55342	197713	ENSG00000100129.17	ENST00000412331.6	EIF3L	EIF3L-203	Known	Known	None	0.15000000596046448	None	None	None	None
m54284U_191111_172039/127797474/ccs	PB_GM12878_R2	hg38_SIRV	chr17	28719994	28723934	+	5	536	46014	162106	ENSG00000198242.13	ENST00000422514.6	RPL23A	RPL23A-204	Known	Known	None	0.25	None	None	None	None
3ab5114e-5e6a-45df-8193-66b1f4ab7607	ONT_GM12878_R1	hg38_SIRV	chr2	55232811	55235605	+	5	513	6184	322353	ENSG00000143947.13	ENCODEHT000322353	RPS27A	ENCODEHT000322353	Known	ISM	Suffix	0.30000001192092896	None	None	None	None
867d27dd-0e7f-46c6-9441-35f1984685f0	ONT_GM12878_R2	hg38_SIRV	chr11	32104818	32105524	+	1	580	31294	328963	ENSG00000049449.9	ENCODEHT000328963	RCN1	ENCODEHT000328963	Known	Genomic	None	0.20000000298023224	None	None	None	None
9af8966c-3f6e-405d-b70a-45c9e282dd35	ONT_GM12878_R1	hg38_SIRV	chr14	49586359	49583590	-	3	261	38838	135121	ENSG00000213741.10	ENST00000245458.10	RPS29	RPS29-201	Known	Known	None	0.4000000059604645	None	None	None	None
m54284U_191111_172039/161352515/ccs	PB_GM12878_R2	hg38_SIRV	chr3	39406721	39412415	+	7	1012	9850	35746	ENSG00000168028.13	ENST00000301821.10	RPSA	RPSA-201	Known	Known	None	0.5	None	None	None	None
m54284U_191111_172039/11403631/ccs	PB_GM12878_R2	hg38_SIRV	chr7	44796682	44801608	+	5	727	21435	75448	ENSG00000196262.13	ENST00000468812.5	PPIA	PPIA-204	Known	Known	None	0.75	None	None	None	None
37165f7a-61bf-4bde-857f-5eb8969ae565	ONT_GM12878_R1	hg38_SIRV	chr19	5690307	5691665	+	4	385	49509	176214	ENSG00000130255.12	ENST00000347512.7	RPL36	RPL36-201	Known	Known	None	0.10000000149011612	None	None	None	None
m54284U_191111_172039/158599620/ccs	PB_GM12878_R2	hg38_SIRV	chr22	37849418	37888630	+	13	1893	55342	197713	ENSG00000100129.17	ENST00000412331.6	EIF3L	EIF3L-203	Known	Known	None	0.15000000596046448	None	None	None	None
963fdc40-2e85-43e5-ba92-d7754321eea5	ONT_GM12878_R2	hg38_SIRV	chr16	30183627	30189068	+	11	1590	43536	152397	ENSG00000102879.15	ENST00000219150.9	CORO1A	CORO1A-201	Known	Known	None	0.15000000596046448	None	None	None	None
8bb6ae1e-681d-49ff-85e0-cd46257e9e39	ONT_GM12878_R2	hg38_SIRV	chr11	32104823	32105218	+	1	269	31294	328963	ENSG00000049449.9	ENCODEHT000328963	RCN1	ENCODEHT000328963	Known	Genomic	None	0.30000001192092896	None	None	None	None
m54284U_191111_172039/92341778/ccs	PB_GM12878_R2	hg38_SIRV	chr4	99950274	99948091	-	5	862	13754	50658	ENSG00000164032.11	ENST00000296417.5	H2AFZ	H2AFZ-201	Known	Known	None	0.4000000059604645	None	None	None	None
m54284U_191111_172039/43647381/ccs	PB_GM12878_R2	hg38_SIRV	chr15	66503525	66499325	-	9	1360	41587	323457	ENSG00000174444.14	ENCODEHT000323457	RPL4	ENCODEHT000323457	Known	ISM	Suffix	0.30000001192092896	None	None	None	None
m54284U_191111_172039/138938379/ccs	PB_GM12878_R2	hg38_SIRV	chr1	23691806	23696414	+	6	596	756	2719	ENSG00000142676.14	ENST00000643754.2	RPL11	RPL11-206	Known	Known	None	0.25	None	None	None	None
3e267cd4-0208-4a43-a0be-aedf794b08f0	ONT_GM12878_R1	hg38_SIRV	chr5	86617957	86620764	+	3	415	16139	57624	ENSG00000127184.12	ENST00000247655.3	COX7C	COX7C-201	Known	Known	None	0.20000000298023224	None	None	None	None
b0ba6943-36e6-4a15-bace-5f72f61cbe9b	ONT_GM12878_R2	hg38_SIRV	chr11	32104829	32105524	+	1	575	31294	328963	ENSG00000049449.9	ENCODEHT000328963	RCN1	ENCODEHT000328963	Known	Genomic	None	0.20000000298023224	None	None	None	None
m54284U_191111_172039/161089020/ccs	PB_GM12878_R2	hg38_SIRV	chr22	37849418	37888626	+	13	1889	55342	197713	ENSG00000100129.17	ENST00000412331.6	EIF3L	EIF3L-203	Known	Known	None	0.20000000298023224	None	None	None	None
c186840c-cac8-4461-9dd4-ddd40a0ab582	ONT_GM12878_R1	hg38_SIRV	chr14	49586364	49583590	-	3	266	38838	135121	ENSG00000213741.10	ENST00000245458.10	RPS29	RPS29-201	Known	Known	None	0.4000000059604645	None	None	None	None
064dbb03-e89c-4121-bb5a-d3e92f7fb232	ONT_GM12878_R2	hg38_SIRV	chr11	32104837	32105525	+	1	562	31294	328963	ENSG00000049449.9	ENCODEHT000328963	RCN1	ENCODEHT000328963	Known	Genomic	None	0.20000000298023224	None	None	None	None
m54284U_191111_172039/128123926/ccs	PB_GM12878_R2	hg38_SIRV	chr17	28719994	28723935	+	5	539	46014	162106	ENSG00000198242.13	ENST00000422514.6	RPL23A	RPL23A-204	Known	Known	None	0.25	None	None	None	None
m54284U_191111_172039/161481834/ccs	PB_GM12878_R2	hg38_SIRV	chr3	39406721	39412432	+	7	1029	9850	35746	ENSG00000168028.13	ENST00000301821.10	RPSA	RPSA-201	Known	Known	None	0.30000001192092896	None	None	None	None
0dd7d498-31ba-42a5-a174-756c22641414	ONT_GM12878_R1	hg38_SIRV	chr19	5690307	5691665	+	4	385	49509	176214	ENSG00000130255.12	ENST00000347512.7	RPL36	RPL36-201	Known	Known	None	0.10000000149011612	None	None	None	None
381abf0f-d30d-424d-89e6-16a03fd77bc3	ONT_GM12878_R2	hg38_SIRV	chr16	30183627	30189067	+	11	1572	43536	152397	ENSG00000102879.15	ENST00000219150.9	CORO1A	CORO1A-201	Known	Known	None	0.15000000596046448	None	None	None	None
m54284U_191111_172039/43648152/ccs	PB_GM12878_R2	hg38_SIRV	chr15	66504846	66499325	-	10	1422	41587	144315	ENSG00000174444.14	ENST00000307961.10	RPL4	RPL4-201	Known	Known	None	0.30000001192092896	None	None	None	None
m54284U_191111_172039/161219312/ccs	PB_GM12878_R2	hg38_SIRV	chr22	37849418	37888628	+	13	1891	55342	197713	ENSG00000100129.17	ENST00000412331.6	EIF3L	EIF3L-203	Known	Known	None	0.20000000298023224	None	None	None	None
m54284U_191111_172039/11405687/ccs	PB_GM12878_R2	hg38_SIRV	chr7	44796682	44801608	+	5	727	21435	75448	ENSG00000196262.13	ENST00000468812.5	PPIA	PPIA-204	Known	Known	None	0.75	None	None	None	None
3bc71970-0c1c-48d6-afe2-31b93d28ce5b	ONT_GM12878_R1	hg38_SIRV	chr11	32104848	32105530	+	1	556	31294	328963	ENSG00000049449.9	ENCODEHT000328963	RCN1	ENCODEHT000328963	Known	Genomic	None	0.10000000149011612	None	None	None	None
3357ad95-46c1-4930-9542-351f7a6256fc	ONT_GM12878_R1	hg38_SIRV	chr2	55232779	55234884	+	4	267	6184	324513	ENSG00000143947.13	ENCODEHT000324513	RPS27A	ENCODEHT000324513	Known	ISM	Both	0.3499999940395355	None	None	None	None
ef004524-2693-43a4-b79f-9be2537f26c6	ONT_GM12878_R1	hg38_SIRV	chr5	86617957	86620740	+	3	391	16139	57624	ENSG00000127184.12	ENST00000247655.3	COX7C	COX7C-201	Known	Known	None	0.3499999940395355	None	None	None	None
m54284U_191111_172039/92342794/ccs	PB_GM12878_R2	hg38_SIRV	chr4	99950274	99948091	-	5	862	13754	50658	ENSG00000164032.11	ENST00000296417.5	H2AFZ	H2AFZ-201	Known	Known	None	0.4000000059604645	None	None	None	None
1ade7162-9bf8-4bab-b15c-089bf9fe50c0	ONT_GM12878_R1	hg38_SIRV	chr14	49586356	49583592	-	3	277	38838	325995	ENSG00000213741.10	ENCODEHT000325995	RPS29	ENCODEHT000325995	Known	NNC	None	0.4000000059604645	None	None	None	None
faf5a809-43e3-4b10-baad-ba6fe2ade5ed	ONT_GM12878_R2	hg38_SIRV	chr11	32104848	32105532	+	1	558	31294	328963	ENSG00000049449.9	ENCODEHT000328963	RCN1	ENCODEHT000328963	Known	Genomic	None	0.05000000074505806	None	None	None	None
m54284U_191111_172039/164169441/ccs	PB_GM12878_R2	hg38_SIRV	chr22	37849418	37888628	+	13	1891	55342	197713	ENSG00000100129.17	ENST00000412331.6	EIF3L	EIF3L-203	Known	Known	None	0.20000000298023224	None	None	None	None
m54284U_191111_172039/139133641/ccs	PB_GM12878_R2	hg38_SIRV	chr1	23691806	23696415	+	6	597	756	2719	ENSG00000142676.14	ENST00000643754.2	RPL11	RPL11-206	Known	Known	None	0.25	None	None	None	None
m54284U_191111_172039/161611947/ccs	PB_GM12878_R2	hg38_SIRV	chr3	39406721	39412434	+	7	1031	9850	35746	ENSG00000168028.13	ENST00000301821.10	RPSA	RPSA-201	Known	Known	None	0.30000001192092896	None	None	None	None
eea7f313-d3b3-46f9-80a1-470a3a20a8bd	ONT_GM12878_R1	hg38_SIRV	chr19	5690307	5691665	+	4	385	49509	176214	ENSG00000130255.12	ENST00000347512.7	RPL36	RPL36-201	Known	Known	None	0.10000000149011612	None	None	None	None
5cf28f8d-92f4-44f3-88e0-d5f58c7ee82b	ONT_GM12878_R2	hg38_SIRV	chr16	30183627	30189077	+	11	1585	43536	152397	ENSG00000102879.15	ENST00000219150.9	CORO1A	CORO1A-201	Known	Known	None	0.20000000298023224	None	None	None	None
m54284U_191111_172039/128714204/ccs	PB_GM12878_R2	hg38_SIRV	chr17	28719994	28723935	+	5	537	46014	162106	ENSG00000198242.13	ENST00000422514.6	RPL23A	RPL23A-204	Known	Known	None	0.25	None	None	None	None
m54284U_191111_172039/43778188/ccs	PB_GM12878_R2	hg38_SIRV	chr15	66504846	66499325	-	10	1422	41587	144315	ENSG00000174444.14	ENST00000307961.10	RPL4	RPL4-201	Known	Known	None	0.30000001192092896	None	None	None	None
m54284U_191111_172039/164431115/ccs	PB_GM12878_R2	hg38_SIRV	chr22	37849418	37888630	+	13	1893	55342	197713	ENSG00000100129.17	ENST00000412331.6	EIF3L	EIF3L-203	Known	Known	None	0.15000000596046448	None	None	None	None
3085c9ef-b86a-44bb-bbed-d9c8b8856e9e	ONT_GM12878_R2	hg38_SIRV	chr11	32104848	32105525	+	1	543	31294	328963	ENSG00000049449.9	ENCODEHT000328963	RCN1	ENCODEHT000328963	Known	Genomic	None	0.20000000298023224	None	None	None	None
m54284U_191111_172039/11469231/ccs	PB_GM12878_R2	hg38_SIRV	chr7	44796682	44801608	+	5	727	21435	75448	ENSG00000196262.13	ENST00000468812.5	PPIA	PPIA-204	Known	Known	None	0.75	None	None	None	None
5674957a-af2e-4c4b-bd7d-6d28bb09eac0	ONT_GM12878_R1	hg38_SIRV	chr14	49586391	49583590	-	3	293	38838	135121	ENSG00000213741.10	ENST00000245458.10	RPS29	RPS29-201	Known	Known	None	0.4000000059604645	None	None	None	None
f32995c2-b144-44d4-ae2a-40464ac304fc	ONT_GM12878_R1	hg38_SIRV	chr11	32104849	32105533	+	1	564	31294	328963	ENSG00000049449.9	ENCODEHT000328963	RCN1	ENCODEHT000328963	Known	Genomic	None	0.05000000074505806	None	None	None	None
b99e2cf2-17b6-43c2-905e-5a79f555a093	ONT_GM12878_R1	hg38_SIRV	chr2	55232811	55235605	+	5	513	6184	322353	ENSG00000143947.13	ENCODEHT000322353	RPS27A	ENCODEHT000322353	Known	ISM	Suffix	0.30000001192092896	None	None	None	None
740045d4-d474-4965-a9b8-e60b8616db79	ONT_GM12878_R1	hg38_SIRV	chr5	86617957	86620764	+	3	415	16139	57624	ENSG00000127184.12	ENST00000247655.3	COX7C	COX7C-201	Known	Known	None	0.20000000298023224	None	None	None	None
m54284U_191111_172039/166134520/ccs	PB_GM12878_R2	hg38_SIRV	chr22	37849418	37888629	+	13	1892	55342	197713	ENSG00000100129.17	ENST00000412331.6	EIF3L	EIF3L-203	Known	Known	None	0.15000000596046448	None	None	None	None
m54284U_191111_172039/92538917/ccs	PB_GM12878_R2	hg38_SIRV	chr4	99950274	99948091	-	5	862	13754	50658	ENSG00000164032.11	ENST00000296417.5	H2AFZ	H2AFZ-201	Known	Known	None	0.4000000059604645	None	None	None	None
12f50bb8-833b-4832-872e-159efef741d5	ONT_GM12878_R2	hg38_SIRV	chr16	30183627	30189074	+	11	1588	43536	152397	ENSG00000102879.15	ENST00000219150.9	CORO1A	CORO1A-201	Known	Known	None	0.25	None	None	None	None
m54284U_191111_172039/161612288/ccs	PB_GM12878_R2	hg38_SIRV	chr3	39406721	39412434	+	7	1031	9850	35746	ENSG00000168028.13	ENST00000301821.10	RPSA	RPSA-201	Known	Known	None	0.30000001192092896	None	None	None	None
b60fb945-790d-4a5a-851e-f1dbad3acdea	ONT_GM12878_R2	hg38_SIRV	chr11	32104849	32105524	+	1	555	31294	328963	ENSG00000049449.9	ENCODEHT000328963	RCN1	ENCODEHT000328963	Known	Genomic	None	0.20000000298023224	None	None	None	None
3a31bb90-215e-48ab-83cb-7e16b963ae0a	ONT_GM12878_R1	hg38_SIRV	chr19	5690307	5691657	+	4	377	49509	176214	ENSG00000130255.12	ENST00000347512.7	RPL36	RPL36-201	Known	Known	None	0.20000000298023224	None	None	None	None
m54284U_191111_172039/139330746/ccs	PB_GM12878_R2	hg38_SIRV	chr1	23691806	23696411	+	6	593	756	2719	ENSG00000142676.14	ENST00000643754.2	RPL11	RPL11-206	Known	Known	None	0.30000001192092896	None	None	None	None
m54284U_191111_172039/43974958/ccs	PB_GM12878_R2	hg38_SIRV	chr15	66504838	66499325	-	10	1414	41587	144315	ENSG00000174444.14	ENST00000307961.10	RPL4	RPL4-201	Known	Known	None	0.30000001192092896	None	None	None	None
e50cdef4-b17f-4e41-9c84-1b7178e116d6	ONT_GM12878_R1	hg38_SIRV	chr14	49586360	49583590	-	3	262	38838	135121	ENSG00000213741.10	ENST00000245458.10	RPS29	RPS29-201	Known	Known	None	0.4000000059604645	None	None	None	None
5d3892bd-e2ec-4d1a-a67e-e44db170fde5	ONT_GM12878_R1	hg38_SIRV	chr11	32104850	32105530	+	1	554	31294	328963	ENSG00000049449.9	ENCODEHT000328963	RCN1	ENCODEHT000328963	Known	Genomic	None	0.10000000149011612	None	None	None	None
m54284U_191111_172039/128779369/ccs	PB_GM12878_R2	hg38_SIRV	chr17	28719994	28723933	+	5	535	46014	162106	ENSG00000198242.13	ENST00000422514.6	RPL23A	RPL23A-204	Known	Known	None	0.25	None	None	None	None
m54284U_191111_172039/11469290/ccs	PB_GM12878_R2	hg38_SIRV	chr7	44796682	44801630	+	5	749	21435	75448	ENSG00000196262.13	ENST00000468812.5	PPIA	PPIA-204	Known	Known	None	0.20000000298023224	None	None	None	None
m54284U_191111_172039/170526290/ccs	PB_GM12878_R2	hg38_SIRV	chr22	37849418	37888630	+	13	1893	55342	197713	ENSG00000100129.17	ENST00000412331.6	EIF3L	EIF3L-203	Known	Known	None	0.15000000596046448	None	None	None	None
2ae38fac-ce37-44f7-9c4f-2e02e588d6e8	ONT_GM12878_R2	hg38_SIRV	chr16	30183642	30189085	+	11	1593	43536	327280	ENSG00000102879.15	ENCODEHT000327280	CORO1A	ENCODEHT000327280	Known	NNC	None	0.25	None	None	None	None
98b5bf76-71a7-485e-8643-16339202288c	ONT_GM12878_R1	hg38_SIRV	chr5	86617957	86620764	+	3	421	16139	57624	ENSG00000127184.12	ENST00000247655.3	COX7C	COX7C-201	Known	Known	None	0.20000000298023224	None	None	None	None
881d18d1-54ab-4e52-a07b-1c7bfe1a6b59	ONT_GM12878_R2	hg38_SIRV	chr11	32104855	32105524	+	1	549	31294	328963	ENSG00000049449.9	ENCODEHT000328963	RCN1	ENCODEHT000328963	Known	Genomic	None	0.20000000298023224	None	None	None	None
m54284U_191111_172039/161677337/ccs	PB_GM12878_R2	hg38_SIRV	chr3	39406721	39412434	+	7	1031	9850	35746	ENSG00000168028.13	ENST00000301821.10	RPSA	RPSA-201	Known	Known	None	0.30000001192092896	None	None	None	None
62b80a1e-98d9-466d-9565-394f9d892d59	ONT_GM12878_R1	hg38_SIRV	chr2	55232811	55235583	+	5	491	6184	322353	ENSG00000143947.13	ENCODEHT000322353	RPS27A	ENCODEHT000322353	Known	ISM	Suffix	0.5	None	None	None	None
m54284U_191111_172039/92539713/ccs	PB_GM12878_R2	hg38_SIRV	chr4	99950271	99948091	-	5	859	13754	50658	ENSG00000164032.11	ENST00000296417.5	H2AFZ	H2AFZ-201	Known	Known	None	0.4000000059604645	None	None	None	None
661f5c96-45a0-4993-bccd-373d354c3dbe	ONT_GM12878_R1	hg38_SIRV	chr19	5690307	5691659	+	4	379	49509	176214	ENSG00000130255.12	ENST00000347512.7	RPL36	RPL36-201	Known	Known	None	0.20000000298023224	None	None	None	None
m54284U_191111_172039/43977043/ccs	PB_GM12878_R2	hg38_SIRV	chr15	66504846	66499325	-	10	1422	41587	144315	ENSG00000174444.14	ENST00000307961.10	RPL4	RPL4-201	Known	Known	None	0.30000001192092896	None	None	None	None
1a9381c2-6939-489a-a8c5-2ba17153c93a	ONT_GM12878_R1	hg38_SIRV	chr11	32104871	32105531	+	1	534	31294	328963	ENSG00000049449.9	ENCODEHT000328963	RCN1	ENCODEHT000328963	Known	Genomic	None	0.10000000149011612	None	None	None	None
d0dff58a-c597-427d-80d8-b6b0d71752cf	ONT_GM12878_R1	hg38_SIRV	chr14	49586360	49583590	-	3	262	38838	135121	ENSG00000213741.10	ENST00000245458.10	RPS29	RPS29-201	Known	Known	None	0.4000000059604645	None	None	None	None
m54284U_191111_172039/171049714/ccs	PB_GM12878_R2	hg38_SIRV	chr22	37849418	37888628	+	13	1891	55342	197713	ENSG00000100129.17	ENST00000412331.6	EIF3L	EIF3L-203	Known	Known	None	0.20000000298023224	None	None	None	None
m54284U_191111_172039/11469387/ccs	PB_GM12878_R2	hg38_SIRV	chr7	44796682	44801605	+	5	724	21435	75448	ENSG00000196262.13	ENST00000468812.5	PPIA	PPIA-204	Known	Known	None	0.699999988079071	None	None	None	None
m54284U_191111_172039/139593079/ccs	PB_GM12878_R2	hg38_SIRV	chr1	23691806	23696415	+	6	597	756	2719	ENSG00000142676.14	ENST00000643754.2	RPL11	RPL11-206	Known	Known	None	0.25	None	None	None	None
m54284U_191111_172039/129042787/ccs	PB_GM12878_R2	hg38_SIRV	chr17	28719994	28723935	+	5	539	46014	162106	ENSG00000198242.13	ENST00000422514.6	RPL23A	RPL23A-204	Known	Known	None	0.25	None	None	None	None
ddef7716-2e2b-4937-a08c-5c79f187b679	ONT_GM12878_R2	hg38_SIRV	chr11	32104871	32105524	+	1	527	31294	328963	ENSG00000049449.9	ENCODEHT000328963	RCN1	ENCODEHT000328963	Known	Genomic	None	0.20000000298023224	None	None	None	None
1bea4d63-559e-4c2d-97c0-982b0b26eaac	ONT_GM12878_R2	hg38_SIRV	chr16	30183627	30189053	+	11	1581	43536	152397	ENSG00000102879.15	ENST00000219150.9	CORO1A	CORO1A-201	Known	Known	None	0.25	None	None	None	None
b782ea91-5352-4534-a789-678cf36a1108	ONT_GM12878_R1	hg38_SIRV	chr5	86617957	86620764	+	3	415	16139	57624	ENSG00000127184.12	ENST00000247655.3	COX7C	COX7C-201	Known	Known	None	0.20000000298023224	None	None	None	None
m54284U_191111_172039/44171421/ccs	PB_GM12878_R2	hg38_SIRV	chr15	66504848	66499325	-	10	1424	41587	144315	ENSG00000174444.14	ENST00000307961.10	RPL4	RPL4-201	Known	Known	None	0.30000001192092896	None	None	None	None
d07c9c9b-2f97-4316-b06e-2ab55ad7484c	ONT_GM12878_R1	hg38_SIRV	chr11	32104878	32105524	+	1	520	31294	328963	ENSG00000049449.9	ENCODEHT000328963	RCN1	ENCODEHT000328963	Known	Genomic	None	0.20000000298023224	None	None	None	None
m54284U_191111_172039/161678501/ccs	PB_GM12878_R2	hg38_SIRV	chr3	39406721	39412434	+	7	1031	9850	35746	ENSG00000168028.13	ENST00000301821.10	RPSA	RPSA-201	Known	Known	None	0.30000001192092896	None	None	None	None
15ea0e44-1aac-45d5-963f-2d7b92f5673b	ONT_GM12878_R1	hg38_SIRV	chr14	49586360	49583590	-	3	262	38838	135121	ENSG00000213741.10	ENST00000245458.10	RPS29	RPS29-201	Known	Known	None	0.4000000059604645	None	None	None	None
m54284U_191111_172039/171966599/ccs	PB_GM12878_R2	hg38_SIRV	chr22	37849418	37888628	+	13	1891	55342	197713	ENSG00000100129.17	ENST00000412331.6	EIF3L	EIF3L-203	Known	Known	None	0.20000000298023224	None	None	None	None
m54284U_191111_172039/92602651/ccs	PB_GM12878_R2	hg38_SIRV	chr4	99950375	99948091	-	5	963	13754	50658	ENSG00000164032.11	ENST00000296417.5	H2AFZ	H2AFZ-201	Known	Known	None	0.4000000059604645	None	None	None	None
8cf85dda-ff8e-427e-9cc9-7eb06d6667a2	ONT_GM12878_R1	hg38_SIRV	chr11	32104879	32105525	+	1	520	31294	328963	ENSG00000049449.9	ENCODEHT000328963	RCN1	ENCODEHT000328963	Known	Genomic	None	0.20000000298023224	None	None	None	None
fc4b08fb-8a43-4e36-93d0-bdae2e7a3bef	ONT_GM12878_R1	hg38_SIRV	chr19	5690307	5691665	+	4	385	49509	176214	ENSG00000130255.12	ENST00000347512.7	RPL36	RPL36-201	Known	Known	None	0.10000000149011612	None	None	None	None
1b6dcca1-8ec4-4b1e-8e13-5f59101531d9	ONT_GM12878_R1	hg38_SIRV	chr2	55232811	55235605	+	5	513	6184	322353	ENSG00000143947.13	ENCODEHT000322353	RPS27A	ENCODEHT000322353	Known	ISM	Suffix	0.30000001192092896	None	None	None	None
m54284U_191111_172039/11469682/ccs	PB_GM12878_R2	hg38_SIRV	chr7	44796682	44801602	+	5	721	21435	75448	ENSG00000196262.13	ENST00000468812.5	PPIA	PPIA-204	Known	Known	None	0.6499999761581421	None	None	None	None
405e6bc7-6def-4769-a86f-b3328faf9244	ONT_GM12878_R2	hg38_SIRV	chr16	30183627	30189069	+	11	1591	43536	152397	ENSG00000102879.15	ENST00000219150.9	CORO1A	CORO1A-201	Known	Known	None	0.15000000596046448	None	None	None	None
8e94423e-843f-4850-bbef-4aa43cb8365c	ONT_GM12878_R2	hg38_SIRV	chr11	32104879	32105525	+	1	520	31294	328963	ENSG00000049449.9	ENCODEHT000328963	RCN1	ENCODEHT000328963	Known	Genomic	None	0.20000000298023224	None	None	None	None
m54284U_191111_172039/129107664/ccs	PB_GM12878_R2	hg38_SIRV	chr17	28719994	28723924	+	5	526	46014	162106	ENSG00000198242.13	ENST00000422514.6	RPL23A	RPL23A-204	Known	Known	None	0.25	None	None	None	None
m54284U_191111_172039/44173071/ccs	PB_GM12878_R2	hg38_SIRV	chr15	66504845	66499325	-	10	1421	41587	144315	ENSG00000174444.14	ENST00000307961.10	RPL4	RPL4-201	Known	Known	None	0.30000001192092896	None	None	None	None
4a9a8767-0052-4c00-9864-cff0a936a7af	ONT_GM12878_R1	hg38_SIRV	chr14	49586364	49583590	-	3	266	38838	135121	ENSG00000213741.10	ENST00000245458.10	RPS29	RPS29-201	Known	Known	None	0.4000000059604645	None	None	None	None
m54284U_191111_172039/174850506/ccs	PB_GM12878_R2	hg38_SIRV	chr22	37849418	37888630	+	13	1893	55342	197713	ENSG00000100129.17	ENST00000412331.6	EIF3L	EIF3L-203	Known	Known	None	0.15000000596046448	None	None	None	None
062fdacc-c31b-4017-9eef-10eb0b7ee98f	ONT_GM12878_R1	hg38_SIRV	chr5	86617957	86620764	+	3	415	16139	57624	ENSG00000127184.12	ENST00000247655.3	COX7C	COX7C-201	Known	Known	None	0.20000000298023224	None	None	None	None
m54284U_191111_172039/139593391/ccs	PB_GM12878_R2	hg38_SIRV	chr1	23691806	23696388	+	6	570	756	2719	ENSG00000142676.14	ENST00000643754.2	RPL11	RPL11-206	Known	Known	None	0.6000000238418579	None	None	None	None
m54284U_191111_172039/161745692/ccs	PB_GM12878_R2	hg38_SIRV	chr3	39406721	39412433	+	7	1030	9850	35746	ENSG00000168028.13	ENST00000301821.10	RPSA	RPSA-201	Known	Known	None	0.30000001192092896	None	None	None	None
badafa56-26b4-4082-9e86-028d69c4043e	ONT_GM12878_R1	hg38_SIRV	chr11	32104883	32105524	+	1	509	31294	328963	ENSG00000049449.9	ENCODEHT000328963	RCN1	ENCODEHT000328963	Known	Genomic	None	0.20000000298023224	None	None	None	None
m54284U_191111_172039/11470011/ccs	PB_GM12878_R2	hg38_SIRV	chr7	44796682	44803114	+	5	2233	21435	75448	ENSG00000196262.13	ENST00000468812.5	PPIA	PPIA-204	Known	Known	None	0.20000000298023224	None	None	None	None
d5057c10-1e1e-44cf-86c6-d8efcbb1b76c	ONT_GM12878_R2	hg38_SIRV	chr11	32104883	32105525	+	1	516	31294	328963	ENSG00000049449.9	ENCODEHT000328963	RCN1	ENCODEHT000328963	Known	Genomic	None	0.20000000298023224	None	None	None	None
f6c1ff62-5d26-40fe-9418-4b94f643800d	ONT_GM12878_R1	hg38_SIRV	chr2	55232811	55235602	+	5	510	6184	322353	ENSG00000143947.13	ENCODEHT000322353	RPS27A	ENCODEHT000322353	Known	ISM	Suffix	0.3499999940395355	None	None	None	None
8c70cffe-8418-447f-8477-20134cf3d58d	ONT_GM12878_R2	hg38_SIRV	chr16	30183627	30189069	+	11	1591	43536	152397	ENSG00000102879.15	ENST00000219150.9	CORO1A	CORO1A-201	Known	Known	None	0.15000000596046448	None	None	None	None
m54284U_191111_172039/92603017/ccs	PB_GM12878_R2	hg38_SIRV	chr4	99950271	99948091	-	5	859	13754	50658	ENSG00000164032.11	ENST00000296417.5	H2AFZ	H2AFZ-201	Known	Known	None	0.4000000059604645	None	None	None	None
m54284U_191111_172039/178522533/ccs	PB_GM12878_R2	hg38_SIRV	chr22	37849418	37888628	+	13	1891	55342	197713	ENSG00000100129.17	ENST00000412331.6	EIF3L	EIF3L-203	Known	Known	None	0.20000000298023224	None	None	None	None
3f8125dc-fc10-4180-b12e-b7d25dcb1b7f	ONT_GM12878_R1	hg38_SIRV	chr19	5690307	5691666	+	4	392	49509	176214	ENSG00000130255.12	ENST00000347512.7	RPL36	RPL36-201	Known	Known	None	0.05000000074505806	None	None	None	None
3465029d-346f-447a-b76b-0612c75bcdbb	ONT_GM12878_R1	hg38_SIRV	chr11	32104884	32105512	+	1	502	31294	328963	ENSG00000049449.9	ENCODEHT000328963	RCN1	ENCODEHT000328963	Known	Genomic	None	0.4000000059604645	None	None	None	None
m54284U_191111_172039/44236940/ccs	PB_GM12878_R2	hg38_SIRV	chr15	66504846	66499325	-	10	1422	41587	144315	ENSG00000174444.14	ENST00000307961.10	RPL4	RPL4-201	Known	Known	None	0.30000001192092896	None	None	None	None
m54284U_191111_172039/129829048/ccs	PB_GM12878_R2	hg38_SIRV	chr17	28719994	28723933	+	5	537	46014	162106	ENSG00000198242.13	ENST00000422514.6	RPL23A	RPL23A-204	Known	Known	None	0.25	None	None	None	None
18c4cb6f-aef3-482a-9aba-0e7bcfa2ccf9	ONT_GM12878_R1	hg38_SIRV	chr14	49586353	49583590	-	3	255	38838	135121	ENSG00000213741.10	ENST00000245458.10	RPS29	RPS29-201	Known	Known	None	0.4000000059604645	None	None	None	None
m54284U_191111_172039/162138353/ccs	PB_GM12878_R2	hg38_SIRV	chr3	39406721	39412435	+	7	1032	9850	35746	ENSG00000168028.13	ENST00000301821.10	RPSA	RPSA-201	Known	Known	None	0.25	None	None	None	None
14c54602-fc26-4bbe-a88e-188529c99cd5	ONT_GM12878_R1	hg38_SIRV	chr11	32104891	32105519	+	1	502	31294	328963	ENSG00000049449.9	ENCODEHT000328963	RCN1	ENCODEHT000328963	Known	Genomic	None	0.25	None	None	None	None
849eba87-a8cd-4731-95bc-1771d3cb29de	ONT_GM12878_R1	hg38_SIRV	chr5	86617957	86620764	+	3	338	16139	57625	ENSG00000127184.12	ENST00000511472.5	COX7C	COX7C-205	Known	Known	None	0.20000000298023224	None	None	None	None
m54284U_191111_172039/11470575/ccs	PB_GM12878_R2	hg38_SIRV	chr7	44796682	44801608	+	5	727	21435	75448	ENSG00000196262.13	ENST00000468812.5	PPIA	PPIA-204	Known	Known	None	0.75	None	None	None	None
m54284U_191111_172039/139594352/ccs	PB_GM12878_R2	hg38_SIRV	chr1	23691806	23696385	+	6	567	756	2719	ENSG00000142676.14	ENST00000643754.2	RPL11	RPL11-206	Known	Known	None	0.6499999761581421	None	None	None	None
m54284U_191111_172039/178849172/ccs	PB_GM12878_R2	hg38_SIRV	chr22	37849418	37888628	+	13	1891	55342	197713	ENSG00000100129.17	ENST00000412331.6	EIF3L	EIF3L-203	Known	Known	None	0.20000000298023224	None	None	None	None
4b05cc56-0612-4aaa-8457-0abe76994148	ONT_GM12878_R2	hg38_SIRV	chr11	32104892	32105523	+	1	505	31294	328963	ENSG00000049449.9	ENCODEHT000328963	RCN1	ENCODEHT000328963	Known	Genomic	None	0.20000000298023224	None	None	None	None
428439f7-9028-4dc9-bb89-207915a1bdc7	ONT_GM12878_R1	hg38_SIRV	chr2	55232811	55235605	+	5	513	6184	322353	ENSG00000143947.13	ENCODEHT000322353	RPS27A	ENCODEHT000322353	Known	ISM	Suffix	0.30000001192092896	None	None	None	None
d826c0d2-e2db-441f-94c1-f19927cf6fe8	ONT_GM12878_R2	hg38_SIRV	chr16	30183627	30189067	+	11	1589	43536	152397	ENSG00000102879.15	ENST00000219150.9	CORO1A	CORO1A-201	Known	Known	None	0.15000000596046448	None	None	None	None
m54284U_191111_172039/44436108/ccs	PB_GM12878_R2	hg38_SIRV	chr15	66504845	66499325	-	10	1421	41587	144315	ENSG00000174444.14	ENST00000307961.10	RPL4	RPL4-201	Known	Known	None	0.30000001192092896	None	None	None	None
d6fb5813-7a27-4355-b432-0ad8043ef57f	ONT_GM12878_R1	hg38_SIRV	chr19	5690307	5691658	+	4	384	49509	176214	ENSG00000130255.12	ENST00000347512.7	RPL36	RPL36-201	Known	Known	None	0.20000000298023224	None	None	None	None
m54284U_191111_172039/92603619/ccs	PB_GM12878_R2	hg38_SIRV	chr4	99950274	99948091	-	5	862	13754	50658	ENSG00000164032.11	ENST00000296417.5	H2AFZ	H2AFZ-201	Known	Known	None	0.4000000059604645	None	None	None	None
04c5731c-f1c6-4de9-8c19-e492016a790d	ONT_GM12878_R2	hg38_SIRV	chr11	32104892	32105532	+	1	500	31294	328963	ENSG00000049449.9	ENCODEHT000328963	RCN1	ENCODEHT000328963	Known	Genomic	None	0.05000000074505806	None	None	None	None
0e7f69fb-0c14-4560-a971-0471c746c9ac	ONT_GM12878_R1	hg38_SIRV	chr14	49586360	49583590	-	3	262	38838	135121	ENSG00000213741.10	ENST00000245458.10	RPS29	RPS29-201	Known	Known	None	0.4000000059604645	None	None	None	None
m54284U_191111_172039/129892644/ccs	PB_GM12878_R2	hg38_SIRV	chr17	28719994	28723934	+	5	536	46014	162106	ENSG00000198242.13	ENST00000422514.6	RPL23A	RPL23A-204	Known	Known	None	0.25	None	None	None	None
m54284U_191110_105540/788927/ccs	PB_GM12878_R1	hg38_SIRV	chr22	37849419	37888628	+	13	1890	55342	197713	ENSG00000100129.17	ENST00000412331.6	EIF3L	EIF3L-203	Known	Known	None	0.20000000298023224	None	None	None	None
m54284U_191111_172039/162267538/ccs	PB_GM12878_R2	hg38_SIRV	chr3	39406721	39412432	+	7	1029	9850	35746	ENSG00000168028.13	ENST00000301821.10	RPSA	RPSA-201	Known	Known	None	0.30000001192092896	None	None	None	None
m54284U_191111_172039/11470999/ccs	PB_GM12878_R2	hg38_SIRV	chr7	44796682	44801631	+	5	750	21435	75448	ENSG00000196262.13	ENST00000468812.5	PPIA	PPIA-204	Known	Known	None	0.20000000298023224	None	None	None	None
39e5548b-4449-46dd-a467-ed2a56f1bf7f	ONT_GM12878_R2	hg38_SIRV	chr11	32104893	32105531	+	1	512	31294	328963	ENSG00000049449.9	ENCODEHT000328963	RCN1	ENCODEHT000328963	Known	Genomic	None	0.10000000149011612	None	None	None	None
1c56c0e4-5a1a-49d7-a215-29dcec1378b6	ONT_GM12878_R1	hg38_SIRV	chr5	86617957	86620764	+	3	421	16139	57624	ENSG00000127184.12	ENST00000247655.3	COX7C	COX7C-201	Known	Known	None	0.20000000298023224	None	None	None	None
48d6a195-c5fd-48f6-a7e5-0eeeda44c58a	ONT_GM12878_R2	hg38_SIRV	chr16	30183627	30189038	+	11	1560	43536	152397	ENSG00000102879.15	ENST00000219150.9	CORO1A	CORO1A-201	Known	Known	None	0.75	None	None	None	None
92c13217-e8d0-46dc-8ead-3f77c3cffae8	ONT_GM12878_R1	hg38_SIRV	chr2	55232811	55235605	+	5	513	6184	322353	ENSG00000143947.13	ENCODEHT000322353	RPS27A	ENCODEHT000322353	Known	ISM	Suffix	0.30000001192092896	None	None	None	None
m54284U_191111_172039/44566376/ccs	PB_GM12878_R2	hg38_SIRV	chr15	66504840	66499325	-	10	1416	41587	144315	ENSG00000174444.14	ENST00000307961.10	RPL4	RPL4-201	Known	Known	None	0.30000001192092896	None	None	None	None
5ce3d81b-c515-47f6-a979-af72f8570489	ONT_GM12878_R1	hg38_SIRV	chr11	32104895	32105539	+	1	518	31294	328963	ENSG00000049449.9	ENCODEHT000328963	RCN1	ENCODEHT000328963	Known	Genomic	None	0.05000000074505806	None	None	None	None
m54284U_191111_172039/139657398/ccs	PB_GM12878_R2	hg38_SIRV	chr1	23691806	23696415	+	6	597	756	2719	ENSG00000142676.14	ENST00000643754.2	RPL11	RPL11-206	Known	Known	None	0.25	None	None	None	None
m54284U_191110_105540/919404/ccs	PB_GM12878_R1	hg38_SIRV	chr22	37849419	37888628	+	13	1890	55342	197713	ENSG00000100129.17	ENST00000412331.6	EIF3L	EIF3L-203	Known	Known	None	0.20000000298023224	None	None	None	None
c876dcc1-5633-4caa-9ddd-3f640537dc87	ONT_GM12878_R1	hg38_SIRV	chr19	5690307	5691665	+	4	385	49509	176214	ENSG00000130255.12	ENST00000347512.7	RPL36	RPL36-201	Known	Known	None	0.10000000149011612	None	None	None	None
m54284U_191111_172039/130156210/ccs	PB_GM12878_R2	hg38_SIRV	chr17	28719994	28724350	+	5	952	46014	162106	ENSG00000198242.13	ENST00000422514.6	RPL23A	RPL23A-204	Known	Known	None	0.30000001192092896	None	None	None	None
m54284U_191111_172039/11471660/ccs	PB_GM12878_R2	hg38_SIRV	chr7	44796682	44801608	+	5	727	21435	75448	ENSG00000196262.13	ENST00000468812.5	PPIA	PPIA-204	Known	Known	None	0.75	None	None	None	None
ca7b9e96-76af-453a-8846-c5ed3cc9537d	ONT_GM12878_R1	hg38_SIRV	chr14	49586360	49583590	-	3	262	38838	135121	ENSG00000213741.10	ENST00000245458.10	RPS29	RPS29-201	Known	Known	None	0.4000000059604645	None	None	None	None
af5bdc8a-afbd-4bb7-ba8e-8e74b34d3cd6	ONT_GM12878_R2	hg38_SIRV	chr11	32104898	32105524	+	1	500	31294	328963	ENSG00000049449.9	ENCODEHT000328963	RCN1	ENCODEHT000328963	Known	Genomic	None	0.20000000298023224	None	None	None	None
m54284U_191111_172039/162334432/ccs	PB_GM12878_R2	hg38_SIRV	chr3	39406721	39412432	+	7	1029	9850	35746	ENSG00000168028.13	ENST00000301821.10	RPSA	RPSA-201	Known	Known	None	0.30000001192092896	None	None	None	None
m54284U_191111_172039/92604925/ccs	PB_GM12878_R2	hg38_SIRV	chr4	99950274	99948091	-	5	862	13754	50658	ENSG00000164032.11	ENST00000296417.5	H2AFZ	H2AFZ-201	Known	Known	None	0.4000000059604645	None	None	None	None
m54284U_191110_105540/1836909/ccs	PB_GM12878_R1	hg38_SIRV	chr22	37849419	37888630	+	13	1892	55342	197713	ENSG00000100129.17	ENST00000412331.6	EIF3L	EIF3L-203	Known	Known	None	0.15000000596046448	None	None	None	None
5e7b190c-d6a8-4700-9ea3-06d27469ba34	ONT_GM12878_R2	hg38_SIRV	chr16	30183627	30189063	+	11	1576	43536	152397	ENSG00000102879.15	ENST00000219150.9	CORO1A	CORO1A-201	Known	Known	None	0.15000000596046448	None	None	None	None
1a1592a7-4873-482b-bf37-d04bf50370b2	ONT_GM12878_R1	hg38_SIRV	chr11	32104904	32105525	+	1	495	31294	328963	ENSG00000049449.9	ENCODEHT000328963	RCN1	ENCODEHT000328963	Known	Genomic	None	0.20000000298023224	None	None	None	None
m54284U_191111_172039/44631187/ccs	PB_GM12878_R2	hg38_SIRV	chr15	66504846	66499325	-	10	1422	41587	144315	ENSG00000174444.14	ENST00000307961.10	RPL4	RPL4-201	Known	Known	None	0.30000001192092896	None	None	None	None
ad33f4cb-6ccf-4fd8-b802-9a81ebe9a10d	ONT_GM12878_R1	hg38_SIRV	chr5	86617957	86620767	+	3	418	16139	57624	ENSG00000127184.12	ENST00000247655.3	COX7C	COX7C-201	Known	Known	None	0.15000000596046448	None	None	None	None
5495820a-639d-44d4-bdc0-1b6cb00b00ce	ONT_GM12878_R1	hg38_SIRV	chr2	55232811	55235605	+	5	513	6184	322353	ENSG00000143947.13	ENCODEHT000322353	RPS27A	ENCODEHT000322353	Known	ISM	Suffix	0.30000001192092896	None	None	None	None
m54284U_191111_172039/130156944/ccs	PB_GM12878_R2	hg38_SIRV	chr17	28719994	28723935	+	5	537	46014	162106	ENSG00000198242.13	ENST00000422514.6	RPL23A	RPL23A-204	Known	Known	None	0.25	None	None	None	None
1c38f8fa-c36b-4474-bd3a-2fe799672a3f	ONT_GM12878_R1	hg38_SIRV	chr19	5690307	5691667	+	4	387	49509	176214	ENSG00000130255.12	ENST00000347512.7	RPL36	RPL36-201	Known	Known	None	0.0	None	None	None	None
65c4b1eb-7432-4036-84cf-9a7d7d899def	ONT_GM12878_R1	hg38_SIRV	chr11	32104905	32105533	+	1	502	31294	328963	ENSG00000049449.9	ENCODEHT000328963	RCN1	ENCODEHT000328963	Known	Genomic	None	0.05000000074505806	None	None	None	None
m54284U_191111_172039/11534388/ccs	PB_GM12878_R2	hg38_SIRV	chr7	44796682	44801608	+	5	727	21435	75448	ENSG00000196262.13	ENST00000468812.5	PPIA	PPIA-204	Known	Known	None	0.75	None	None	None	None
m54284U_191110_105540/2426150/ccs	PB_GM12878_R1	hg38_SIRV	chr22	37849419	37888630	+	13	1892	55342	197713	ENSG00000100129.17	ENST00000412331.6	EIF3L	EIF3L-203	Known	Known	None	0.15000000596046448	None	None	None	None
m54284U_191111_172039/139659773/ccs	PB_GM12878_R2	hg38_SIRV	chr1	23691806	23696389	+	6	571	756	2719	ENSG00000142676.14	ENST00000643754.2	RPL11	RPL11-206	Known	Known	None	0.6000000238418579	None	None	None	None
m54284U_191111_172039/162399422/ccs	PB_GM12878_R2	hg38_SIRV	chr3	39406721	39412434	+	7	1031	9850	35746	ENSG00000168028.13	ENST00000301821.10	RPSA	RPSA-201	Known	Known	None	0.30000001192092896	None	None	None	None
m54284U_191111_172039/11534411/ccs	PB_GM12878_R2	hg38_SIRV	chr7	44796682	44801608	+	5	720	21435	328965	ENSG00000196262.13	ENCODEHT000328965	PPIA	ENCODEHT000328965	Known	NNC	None	0.75	None	None	None	None
5f2d6e0a-90c8-43e0-b547-8647a06e9123	ONT_GM12878_R1	hg38_SIRV	chr14	49586360	49583590	-	3	262	38838	135121	ENSG00000213741.10	ENST00000245458.10	RPS29	RPS29-201	Known	Known	None	0.4000000059604645	None	None	None	None
a498c8c1-f16d-4a28-b808-d67bede2be34	ONT_GM12878_R1	hg38_SIRV	chr11	32104909	32105533	+	1	508	31294	328963	ENSG00000049449.9	ENCODEHT000328963	RCN1	ENCODEHT000328963	Known	Genomic	None	0.05000000074505806	None	None	None	None
m54284U_191111_172039/92669399/ccs	PB_GM12878_R2	hg38_SIRV	chr4	99950274	99948091	-	5	862	13754	50658	ENSG00000164032.11	ENST00000296417.5	H2AFZ	H2AFZ-201	Known	Known	None	0.4000000059604645	None	None	None	None
4f49a849-0244-448e-b1f9-61d39d9eee60	ONT_GM12878_R2	hg38_SIRV	chr16	30183627	30189051	+	11	1552	43536	152397	ENSG00000102879.15	ENST00000219150.9	CORO1A	CORO1A-201	Known	Known	None	0.3499999940395355	None	None	None	None
m54284U_191111_172039/44827182/ccs	PB_GM12878_R2	hg38_SIRV	chr15	66504831	66499325	-	10	1407	41587	144315	ENSG00000174444.14	ENST00000307961.10	RPL4	RPL4-201	Known	Known	None	0.30000001192092896	None	None	None	None
0a4c2e88-5e7b-4de9-8649-0e1af6c0f88d	ONT_GM12878_R2	hg38_SIRV	chr11	32104910	32105538	+	1	502	31294	328963	ENSG00000049449.9	ENCODEHT000328963	RCN1	ENCODEHT000328963	Known	Genomic	None	0.05000000074505806	None	None	None	None
m54284U_191110_105540/2621959/ccs	PB_GM12878_R1	hg38_SIRV	chr22	37849419	37888628	+	13	1890	55342	197713	ENSG00000100129.17	ENST00000412331.6	EIF3L	EIF3L-203	Known	Known	None	0.20000000298023224	None	None	None	None
m54284U_191111_172039/130614323/ccs	PB_GM12878_R2	hg38_SIRV	chr17	28719994	28723933	+	5	535	46014	162106	ENSG00000198242.13	ENST00000422514.6	RPL23A	RPL23A-204	Known	Known	None	0.25	None	None	None	None
73dd4e3a-8069-4441-8518-8c26961feade	ONT_GM12878_R1	hg38_SIRV	chr19	5690307	5691658	+	4	378	49509	176214	ENSG00000130255.12	ENST00000347512.7	RPL36	RPL36-201	Known	Known	None	0.20000000298023224	None	None	None	None
d524ce16-b922-405e-9081-89ddf44e5333	ONT_GM12878_R1	hg38_SIRV	chr5	86617957	86620766	+	3	417	16139	57624	ENSG00000127184.12	ENST00000247655.3	COX7C	COX7C-201	Known	Known	None	0.10000000149011612	None	None	None	None
cf9772ae-ff64-4caa-97a1-78e020b2d8fe	ONT_GM12878_R2	hg38_SIRV	chr11	32104910	32105531	+	1	495	31294	328963	ENSG00000049449.9	ENCODEHT000328963	RCN1	ENCODEHT000328963	Known	Genomic	None	0.10000000149011612	None	None	None	None
3539772b-305c-4792-b950-4fcfeffc138d	ONT_GM12878_R1	hg38_SIRV	chr2	55232811	55235598	+	5	506	6184	322353	ENSG00000143947.13	ENCODEHT000322353	RPS27A	ENCODEHT000322353	Known	ISM	Suffix	0.44999998807907104	None	None	None	None
m54284U_191111_172039/162465254/ccs	PB_GM12878_R2	hg38_SIRV	chr3	39406721	39412434	+	7	1049	9850	317025	ENSG00000168028.13	ENCODEHT000317025	RPSA	ENCODEHT000317025	Known	NIC	None	0.30000001192092896	None	None	None	None
0c135a8f-251e-4f9f-8744-3dbd39dc22f9	ONT_GM12878_R1	hg38_SIRV	chr14	49586353	49583590	-	3	255	38838	135121	ENSG00000213741.10	ENST00000245458.10	RPS29	RPS29-201	Known	Known	None	0.4000000059604645	None	None	None	None
7354d462-c8f0-4858-9f9c-ee8fbfa134f0	ONT_GM12878_R2	hg38_SIRV	chr11	32104910	32105531	+	1	495	31294	328963	ENSG00000049449.9	ENCODEHT000328963	RCN1	ENCODEHT000328963	Known	Genomic	None	0.10000000149011612	None	None	None	None
m54284U_191111_172039/11535482/ccs	PB_GM12878_R2	hg38_SIRV	chr7	44796682	44801643	+	5	762	21435	75448	ENSG00000196262.13	ENST00000468812.5	PPIA	PPIA-204	Known	Known	None	0.25	None	None	None	None
m54284U_191110_105540/3541085/ccs	PB_GM12878_R1	hg38_SIRV	chr22	37849419	37888630	+	13	1892	55342	197713	ENSG00000100129.17	ENST00000412331.6	EIF3L	EIF3L-203	Known	Known	None	0.15000000596046448	None	None	None	None
bdfb051e-27fc-4c82-a446-88d7b08bcb6f	ONT_GM12878_R2	hg38_SIRV	chr16	30183627	30189063	+	11	1585	43536	152397	ENSG00000102879.15	ENST00000219150.9	CORO1A	CORO1A-201	Known	Known	None	0.15000000596046448	None	None	None	None
m54284U_191111_172039/44958484/ccs	PB_GM12878_R2	hg38_SIRV	chr15	66504846	66499325	-	10	1422	41587	144315	ENSG00000174444.14	ENST00000307961.10	RPL4	RPL4-201	Known	Known	None	0.30000001192092896	None	None	None	None
m54284U_191111_172039/139788805/ccs	PB_GM12878_R2	hg38_SIRV	chr1	23691806	23696415	+	6	597	756	2719	ENSG00000142676.14	ENST00000643754.2	RPL11	RPL11-206	Known	Known	None	0.25	None	None	None	None
m54284U_191111_172039/130681663/ccs	PB_GM12878_R2	hg38_SIRV	chr17	28719994	28723933	+	5	537	46014	162106	ENSG00000198242.13	ENST00000422514.6	RPL23A	RPL23A-204	Known	Known	None	0.25	None	None	None	None
m54284U_191111_172039/92733720/ccs	PB_GM12878_R2	hg38_SIRV	chr4	99950274	99948091	-	5	862	13754	50658	ENSG00000164032.11	ENST00000296417.5	H2AFZ	H2AFZ-201	Known	Known	None	0.4000000059604645	None	None	None	None
c2b97e52-7b37-41ea-b5d8-b8e4bdcdfd35	ONT_GM12878_R2	hg38_SIRV	chr11	32104913	32105525	+	1	486	31294	328963	ENSG00000049449.9	ENCODEHT000328963	RCN1	ENCODEHT000328963	Known	Genomic	None	0.20000000298023224	None	None	None	None
97124492-8a17-4ffc-9e60-0253fee4b305	ONT_GM12878_R1	hg38_SIRV	chr19	5690307	5691665	+	4	385	49509	176214	ENSG00000130255.12	ENST00000347512.7	RPL36	RPL36-201	Known	Known	None	0.10000000149011612	None	None	None	None
a1435f4f-e882-4255-aaaf-01a4b4f175cb	ONT_GM12878_R1	hg38_SIRV	chr14	49586360	49583590	-	3	262	38838	135121	ENSG00000213741.10	ENST00000245458.10	RPS29	RPS29-201	Known	Known	None	0.4000000059604645	None	None	None	None
2712a89e-8ad6-405f-8cff-b96d292e2fbf	ONT_GM12878_R1	hg38_SIRV	chr5	86617957	86620764	+	3	415	16139	57624	ENSG00000127184.12	ENST00000247655.3	COX7C	COX7C-201	Known	Known	None	0.20000000298023224	None	None	None	None
m54284U_191110_105540/3934895/ccs	PB_GM12878_R1	hg38_SIRV	chr22	37849419	37888628	+	13	1890	55342	197713	ENSG00000100129.17	ENST00000412331.6	EIF3L	EIF3L-203	Known	Known	None	0.20000000298023224	None	None	None	None
1e54d5d2-97c1-4f67-983d-ccb87c6072d4	ONT_GM12878_R2	hg38_SIRV	chr11	32104915	32105532	+	1	491	31294	328963	ENSG00000049449.9	ENCODEHT000328963	RCN1	ENCODEHT000328963	Known	Genomic	None	0.05000000074505806	None	None	None	None
m54284U_191111_172039/162662108/ccs	PB_GM12878_R2	hg38_SIRV	chr3	39406721	39412444	+	7	1041	9850	35746	ENSG00000168028.13	ENST00000301821.10	RPSA	RPSA-201	Known	Known	None	0.15000000596046448	None	None	None	None
7661d3a1-e5ba-4029-8177-08ec69c478d2	ONT_GM12878_R1	hg38_SIRV	chr2	55232811	55235613	+	5	521	6184	322353	ENSG00000143947.13	ENCODEHT000322353	RPS27A	ENCODEHT000322353	Known	ISM	Suffix	0.10000000149011612	None	None	None	None
49d7c41f-5b3e-41ce-88d9-a4f11d53a9a8	ONT_GM12878_R2	hg38_SIRV	chr11	32104922	32105508	+	1	460	31294	328963	ENSG00000049449.9	ENCODEHT000328963	RCN1	ENCODEHT000328963	Known	Genomic	None	0.4000000059604645	None	None	None	None
59352cfd-b433-40a8-9085-bb29da445fef	ONT_GM12878_R2	hg38_SIRV	chr16	30183627	30189040	+	11	1546	43536	152397	ENSG00000102879.15	ENST00000219150.9	CORO1A	CORO1A-201	Known	Known	None	0.699999988079071	None	None	None	None
m54284U_191111_172039/44959921/ccs	PB_GM12878_R2	hg38_SIRV	chr15	66504838	66499325	-	10	1414	41587	144315	ENSG00000174444.14	ENST00000307961.10	RPL4	RPL4-201	Known	Known	None	0.30000001192092896	None	None	None	None
m54284U_191111_172039/130811585/ccs	PB_GM12878_R2	hg38_SIRV	chr17	28719994	28723924	+	5	526	46014	162106	ENSG00000198242.13	ENST00000422514.6	RPL23A	RPL23A-204	Known	Known	None	0.25	None	None	None	None
3e898c58-8aa8-428f-af23-c93d891f99f0	ONT_GM12878_R1	hg38_SIRV	chr19	5690307	5691630	+	4	350	49509	176214	ENSG00000130255.12	ENST00000347512.7	RPL36	RPL36-201	Known	Known	None	0.25	None	None	None	None
09a45827-909a-4d2e-a69b-d061c5a017b9	ONT_GM12878_R2	hg38_SIRV	chr11	32104926	32105531	+	1	479	31294	328963	ENSG00000049449.9	ENCODEHT000328963	RCN1	ENCODEHT000328963	Known	Genomic	None	0.10000000149011612	None	None	None	None
m54284U_191110_105540/4259911/ccs	PB_GM12878_R1	hg38_SIRV	chr22	37849419	37888628	+	13	1890	55342	197713	ENSG00000100129.17	ENST00000412331.6	EIF3L	EIF3L-203	Known	Known	None	0.20000000298023224	None	None	None	None
m54284U_191111_172039/139789904/ccs	PB_GM12878_R2	hg38_SIRV	chr1	23691806	23696414	+	6	596	756	2719	ENSG00000142676.14	ENST00000643754.2	RPL11	RPL11-206	Known	Known	None	0.25	None	None	None	None
m54284U_191111_172039/11535781/ccs	PB_GM12878_R2	hg38_SIRV	chr7	44796682	44801604	+	5	723	21435	75448	ENSG00000196262.13	ENST00000468812.5	PPIA	PPIA-204	Known	Known	None	0.6499999761581421	None	None	None	None
m54284U_191111_172039/92735281/ccs	PB_GM12878_R2	hg38_SIRV	chr4	99950274	99948091	-	5	862	13754	50658	ENSG00000164032.11	ENST00000296417.5	H2AFZ	H2AFZ-201	Known	Known	None	0.4000000059604645	None	None	None	None
74737e25-088e-4979-bfea-21e3e60bfe30	ONT_GM12878_R1	hg38_SIRV	chr14	49586375	49583589	-	3	254	38838	325975	ENSG00000213741.10	ENCODEHT000325975	RPS29	ENCODEHT000325975	Known	NNC	None	0.4000000059604645	None	None	None	None
m54284U_191111_172039/162727567/ccs	PB_GM12878_R2	hg38_SIRV	chr3	39406721	39412434	+	7	1031	9850	35746	ENSG00000168028.13	ENST00000301821.10	RPSA	RPSA-201	Known	Known	None	0.30000001192092896	None	None	None	None
d9712fbb-8364-4785-ac60-1be2a5c07618	ONT_GM12878_R1	hg38_SIRV	chr5	86617957	86620760	+	3	411	16139	57624	ENSG00000127184.12	ENST00000247655.3	COX7C	COX7C-201	Known	Known	None	0.20000000298023224	None	None	None	None
d950b5f3-8c89-440f-b175-05c969e9e661	ONT_GM12878_R1	hg38_SIRV	chr11	32104929	32105523	+	1	468	31294	328963	ENSG00000049449.9	ENCODEHT000328963	RCN1	ENCODEHT000328963	Known	Genomic	None	0.20000000298023224	None	None	None	None
m54284U_191111_172039/45220861/ccs	PB_GM12878_R2	hg38_SIRV	chr15	66504846	66499325	-	10	1414	41587	144315	ENSG00000174444.14	ENST00000307961.10	RPL4	RPL4-201	Known	Known	None	0.30000001192092896	None	None	None	None
cd1cb33e-8c91-413a-88fd-766dfc8a0e2c	ONT_GM12878_R2	hg38_SIRV	chr16	30183627	30189075	+	11	1597	43536	152397	ENSG00000102879.15	ENST00000219150.9	CORO1A	CORO1A-201	Known	Known	None	0.25	None	None	None	None
m54284U_191110_105540/5310828/ccs	PB_GM12878_R1	hg38_SIRV	chr22	37849419	37888628	+	13	1890	55342	197713	ENSG00000100129.17	ENST00000412331.6	EIF3L	EIF3L-203	Known	Known	None	0.20000000298023224	None	None	None	None
m54284U_191111_172039/130876530/ccs	PB_GM12878_R2	hg38_SIRV	chr17	28719994	28723933	+	5	535	46014	162106	ENSG00000198242.13	ENST00000422514.6	RPL23A	RPL23A-204	Known	Known	None	0.25	None	None	None	None
46e65474-9ba0-43ee-8f77-0e875336890b	ONT_GM12878_R1	hg38_SIRV	chr2	55232811	55235600	+	5	508	6184	322353	ENSG00000143947.13	ENCODEHT000322353	RPS27A	ENCODEHT000322353	Known	ISM	Suffix	0.4000000059604645	None	None	None	None
3939c8ae-84c5-4d9a-87b4-281ab9efac92	ONT_GM12878_R2	hg38_SIRV	chr11	32104935	32105524	+	1	469	31294	328963	ENSG00000049449.9	ENCODEHT000328963	RCN1	ENCODEHT000328963	Known	Genomic	None	0.20000000298023224	None	None	None	None
3d9ab756-9a13-4f76-bcb9-0e4ca51332be	ONT_GM12878_R1	hg38_SIRV	chr14	49586364	49583590	-	3	272	38838	135121	ENSG00000213741.10	ENST00000245458.10	RPS29	RPS29-201	Known	Known	None	0.4000000059604645	None	None	None	None
m54284U_191111_172039/11535808/ccs	PB_GM12878_R2	hg38_SIRV	chr7	44796682	44801608	+	5	727	21435	75448	ENSG00000196262.13	ENST00000468812.5	PPIA	PPIA-204	Known	Known	None	0.75	None	None	None	None
m54284U_191111_172039/45222670/ccs	PB_GM12878_R2	hg38_SIRV	chr15	66504845	66499325	-	10	1421	41587	144315	ENSG00000174444.14	ENST00000307961.10	RPL4	RPL4-201	Known	Known	None	0.30000001192092896	None	None	None	None
m54284U_191111_172039/139986699/ccs	PB_GM12878_R2	hg38_SIRV	chr1	23691806	23696415	+	6	597	756	2719	ENSG00000142676.14	ENST00000643754.2	RPL11	RPL11-206	Known	Known	None	0.25	None	None	None	None
27597232-72b9-4f8b-90d5-c4e8402eac29	ONT_GM12878_R1	hg38_SIRV	chr19	5690307	5691667	+	4	387	49509	176214	ENSG00000130255.12	ENST00000347512.7	RPL36	RPL36-201	Known	Known	None	0.0	None	None	None	None
5db75cff-8f60-4d18-9841-ce14c9c501c0	ONT_GM12878_R2	hg38_SIRV	chr16	30183627	30189073	+	11	1586	43536	152397	ENSG00000102879.15	ENST00000219150.9	CORO1A	CORO1A-201	Known	Known	None	0.20000000298023224	None	None	None	None
m54284U_191111_172039/92799487/ccs	PB_GM12878_R2	hg38_SIRV	chr4	99950271	99948091	-	5	859	13754	50658	ENSG00000164032.11	ENST00000296417.5	H2AFZ	H2AFZ-201	Known	Known	None	0.4000000059604645	None	None	None	None
m54284U_191111_172039/162728612/ccs	PB_GM12878_R2	hg38_SIRV	chr3	39406721	39412434	+	7	1031	9850	35746	ENSG00000168028.13	ENST00000301821.10	RPSA	RPSA-201	Known	Known	None	0.30000001192092896	None	None	None	None
c5b9a378-aefe-4b80-a8fc-33cc4fc547d1	ONT_GM12878_R1	hg38_SIRV	chr11	32104942	32105524	+	1	456	31294	328963	ENSG00000049449.9	ENCODEHT000328963	RCN1	ENCODEHT000328963	Known	Genomic	None	0.20000000298023224	None	None	None	None
m54284U_191110_105540/5833144/ccs	PB_GM12878_R1	hg38_SIRV	chr22	37849419	37888630	+	13	1892	55342	197713	ENSG00000100129.17	ENST00000412331.6	EIF3L	EIF3L-203	Known	Known	None	0.15000000596046448	None	None	None	None
f021ef8b-165d-49da-8ad3-d9ffd14d1dac	ONT_GM12878_R1	hg38_SIRV	chr5	86617957	86620764	+	3	415	16139	57624	ENSG00000127184.12	ENST00000247655.3	COX7C	COX7C-201	Known	Known	None	0.20000000298023224	None	None	None	None
dc6bb46b-7775-4c68-81e4-17e9a1f7896c	ONT_GM12878_R1	hg38_SIRV	chr11	32104945	32105531	+	1	460	31294	328963	ENSG00000049449.9	ENCODEHT000328963	RCN1	ENCODEHT000328963	Known	Genomic	None	0.10000000149011612	None	None	None	None
7056d6d8-9484-40c9-a528-d8cbe3700962	ONT_GM12878_R1	hg38_SIRV	chr14	49586365	49583590	-	3	267	38838	135121	ENSG00000213741.10	ENST00000245458.10	RPS29	RPS29-201	Known	Known	None	0.4000000059604645	None	None	None	None
72b79d48-5981-4ca4-bff9-c7eba1c91e9a	ONT_GM12878_R1	hg38_SIRV	chr19	5690307	5691665	+	4	385	49509	176214	ENSG00000130255.12	ENST00000347512.7	RPL36	RPL36-201	Known	Known	None	0.10000000149011612	None	None	None	None
m54284U_191111_172039/131009374/ccs	PB_GM12878_R2	hg38_SIRV	chr17	28719994	28723935	+	5	539	46014	162106	ENSG00000198242.13	ENST00000422514.6	RPL23A	RPL23A-204	Known	Known	None	0.25	None	None	None	None
dd9bb29d-6751-48ae-8cba-81c8cbbf46df	ONT_GM12878_R1	hg38_SIRV	chr11	32104945	32105535	+	1	464	31294	328963	ENSG00000049449.9	ENCODEHT000328963	RCN1	ENCODEHT000328963	Known	Genomic	None	0.05000000074505806	None	None	None	None
m54284U_191111_172039/45549692/ccs	PB_GM12878_R2	hg38_SIRV	chr15	66504835	66499325	-	10	1411	41587	144315	ENSG00000174444.14	ENST00000307961.10	RPL4	RPL4-201	Known	Known	None	0.30000001192092896	None	None	None	None
689df233-fcf9-4c5d-8f08-c148c13aef3b	ONT_GM12878_R2	hg38_SIRV	chr16	30183627	30189063	+	11	1572	43536	152397	ENSG00000102879.15	ENST00000219150.9	CORO1A	CORO1A-201	Known	Known	None	0.15000000596046448	None	None	None	None
m54284U_191110_105540/6228419/ccs	PB_GM12878_R1	hg38_SIRV	chr22	37849419	37888628	+	13	1890	55342	197713	ENSG00000100129.17	ENST00000412331.6	EIF3L	EIF3L-203	Known	Known	None	0.20000000298023224	None	None	None	None
m54284U_191111_172039/11535969/ccs	PB_GM12878_R2	hg38_SIRV	chr7	44796682	44801608	+	5	727	21435	75448	ENSG00000196262.13	ENST00000468812.5	PPIA	PPIA-204	Known	Known	None	0.75	None	None	None	None
e24d7e95-954d-4628-bd43-80b6ae7eca78	ONT_GM12878_R1	hg38_SIRV	chr2	55232811	55235609	+	5	517	6184	322353	ENSG00000143947.13	ENCODEHT000322353	RPS27A	ENCODEHT000322353	Known	ISM	Suffix	0.20000000298023224	None	None	None	None
m54284U_191111_172039/139986878/ccs	PB_GM12878_R2	hg38_SIRV	chr1	23691806	23696414	+	6	596	756	2719	ENSG00000142676.14	ENST00000643754.2	RPL11	RPL11-206	Known	Known	None	0.25	None	None	None	None
m54284U_191111_172039/162792882/ccs	PB_GM12878_R2	hg38_SIRV	chr3	39406721	39412434	+	7	1031	9850	35746	ENSG00000168028.13	ENST00000301821.10	RPSA	RPSA-201	Known	Known	None	0.30000001192092896	None	None	None	None
cdd1e41f-9fc6-406f-bad8-1cb3bdadf126	ONT_GM12878_R2	hg38_SIRV	chr11	32104953	32105524	+	1	445	31294	328963	ENSG00000049449.9	ENCODEHT000328963	RCN1	ENCODEHT000328963	Known	Genomic	None	0.20000000298023224	None	None	None	None
m54284U_191111_172039/92865155/ccs	PB_GM12878_R2	hg38_SIRV	chr4	99950271	99948091	-	5	859	13754	50658	ENSG00000164032.11	ENST00000296417.5	H2AFZ	H2AFZ-201	Known	Known	None	0.4000000059604645	None	None	None	None
6f02765f-f8a9-4002-abd8-0e6e10047c46	ONT_GM12878_R1	hg38_SIRV	chr5	86617957	86620764	+	3	415	16139	57624	ENSG00000127184.12	ENST00000247655.3	COX7C	COX7C-201	Known	Known	None	0.20000000298023224	None	None	None	None
0b2113fd-1481-4335-b6fd-d4aaf7416316	ONT_GM12878_R1	hg38_SIRV	chr19	5690307	5691658	+	4	378	49509	176214	ENSG00000130255.12	ENST00000347512.7	RPL36	RPL36-201	Known	Known	None	0.20000000298023224	None	None	None	None
427613dd-e910-48e3-9af4-b0c093cdcb70	ONT_GM12878_R1	hg38_SIRV	chr11	32104958	32105524	+	1	440	31294	328963	ENSG00000049449.9	ENCODEHT000328963	RCN1	ENCODEHT000328963	Known	Genomic	None	0.20000000298023224	None	None	None	None
e0a8bf96-89ea-411d-a110-016757a02919	ONT_GM12878_R1	hg38_SIRV	chr14	49586360	49583590	-	3	262	38838	135121	ENSG00000213741.10	ENST00000245458.10	RPS29	RPS29-201	Known	Known	None	0.4000000059604645	None	None	None	None
m54284U_191110_105540/6357271/ccs	PB_GM12878_R1	hg38_SIRV	chr22	37849419	37888628	+	13	1890	55342	197713	ENSG00000100129.17	ENST00000412331.6	EIF3L	EIF3L-203	Known	Known	None	0.20000000298023224	None	None	None	None
m54284U_191111_172039/45615588/ccs	PB_GM12878_R2	hg38_SIRV	chr15	66504843	66499325	-	10	1419	41587	144315	ENSG00000174444.14	ENST00000307961.10	RPL4	RPL4-201	Known	Known	None	0.30000001192092896	None	None	None	None
780f59af-d43f-42b6-99a3-74055be31521	ONT_GM12878_R2	hg38_SIRV	chr16	30183627	30189083	+	11	1605	43536	152397	ENSG00000102879.15	ENST00000219150.9	CORO1A	CORO1A-201	Known	Known	None	0.15000000596046448	None	None	None	None
90548495-c6bc-4444-a151-de4d53877b7e	ONT_GM12878_R2	hg38_SIRV	chr11	32104963	32105524	+	1	435	31294	328963	ENSG00000049449.9	ENCODEHT000328963	RCN1	ENCODEHT000328963	Known	Genomic	None	0.20000000298023224	None	None	None	None
m54284U_191111_172039/11536008/ccs	PB_GM12878_R2	hg38_SIRV	chr7	44796682	44801608	+	5	727	21435	75448	ENSG00000196262.13	ENST00000468812.5	PPIA	PPIA-204	Known	Known	None	0.75	None	None	None	None
m54284U_191111_172039/131073010/ccs	PB_GM12878_R2	hg38_SIRV	chr17	28719994	28720786	+	2	117	46014	162107	ENSG00000198242.13	ENST00000582736.1	RPL23A	RPL23A-209	Known	Known	None	0.550000011920929	None	None	None	None
m54284U_191111_172039/92931554/ccs	PB_GM12878_R2	hg38_SIRV	chr4	99950274	99948091	-	5	862	13754	50658	ENSG00000164032.11	ENST00000296417.5	H2AFZ	H2AFZ-201	Known	Known	None	0.4000000059604645	None	None	None	None
m54284U_191111_172039/162858968/ccs	PB_GM12878_R2	hg38_SIRV	chr3	39406721	39412434	+	7	1031	9850	35746	ENSG00000168028.13	ENST00000301821.10	RPSA	RPSA-201	Known	Known	None	0.30000001192092896	None	None	None	None
ffe63833-3291-43b4-b334-ddf1ea6b958c	ONT_GM12878_R1	hg38_SIRV	chr19	5690307	5691657	+	4	377	49509	176214	ENSG00000130255.12	ENST00000347512.7	RPL36	RPL36-201	Known	Known	None	0.20000000298023224	None	None	None	None
m54284U_191110_105540/6489236/ccs	PB_GM12878_R1	hg38_SIRV	chr22	37849419	37888628	+	13	1890	55342	197713	ENSG00000100129.17	ENST00000412331.6	EIF3L	EIF3L-203	Known	Known	None	0.20000000298023224	None	None	None	None
5476e4a5-31cc-47d4-9839-0b1dd042d023	ONT_GM12878_R1	hg38_SIRV	chr2	55232811	55235600	+	5	508	6184	322353	ENSG00000143947.13	ENCODEHT000322353	RPS27A	ENCODEHT000322353	Known	ISM	Suffix	0.4000000059604645	None	None	None	None
m54284U_191111_172039/140575983/ccs	PB_GM12878_R2	hg38_SIRV	chr1	23691806	23696410	+	6	592	756	2719	ENSG00000142676.14	ENST00000643754.2	RPL11	RPL11-206	Known	Known	None	0.30000001192092896	None	None	None	None
e810d06e-7d07-4500-b3e4-6914ad94601e	ONT_GM12878_R1	hg38_SIRV	chr14	49586363	49583590	-	3	265	38838	135121	ENSG00000213741.10	ENST00000245458.10	RPS29	RPS29-201	Known	Known	None	0.4000000059604645	None	None	None	None
368f89d7-d4ac-4c27-b7f9-1ff5d3381404	ONT_GM12878_R1	hg38_SIRV	chr11	32104969	32105524	+	1	428	31294	328963	ENSG00000049449.9	ENCODEHT000328963	RCN1	ENCODEHT000328963	Known	Genomic	None	0.20000000298023224	None	None	None	None
b3cabda2-7098-4dc8-a475-3cdc8a6f2bc1	ONT_GM12878_R1	hg38_SIRV	chr5	86617957	86620760	+	3	334	16139	57625	ENSG00000127184.12	ENST00000511472.5	COX7C	COX7C-205	Known	Known	None	0.20000000298023224	None	None	None	None
38b12ad9-dee9-4ad1-b0cb-7a08d679cb70	ONT_GM12878_R1	hg38_SIRV	chr11	32104969	32105525	+	1	430	31294	328963	ENSG00000049449.9	ENCODEHT000328963	RCN1	ENCODEHT000328963	Known	Genomic	None	0.20000000298023224	None	None	None	None
e8946e1e-d041-4b38-b202-adb6cb6ade0f	ONT_GM12878_R2	hg38_SIRV	chr16	30183627	30189076	+	10	2788	43536	152399	ENSG00000102879.15	ENST00000568763.1	CORO1A	CORO1A-211	Known	Known	None	0.20000000298023224	None	None	None	None
m54284U_191111_172039/45810470/ccs	PB_GM12878_R2	hg38_SIRV	chr15	66501357	66499325	-	5	726	41587	323456	ENSG00000174444.14	ENCODEHT000323456	RPL4	ENCODEHT000323456	Known	ISM	Both	0.30000001192092896	None	None	None	None
cd778ff0-da02-4b1c-b8d0-581334953239	ONT_GM12878_R1	hg38_SIRV	chr11	32104970	32105531	+	1	435	31294	328963	ENSG00000049449.9	ENCODEHT000328963	RCN1	ENCODEHT000328963	Known	Genomic	None	0.10000000149011612	None	None	None	None
m54284U_191110_105540/6687458/ccs	PB_GM12878_R1	hg38_SIRV	chr22	37849419	37888628	+	13	1890	55342	197713	ENSG00000100129.17	ENST00000412331.6	EIF3L	EIF3L-203	Known	Known	None	0.20000000298023224	None	None	None	None
m54284U_191111_172039/11536045/ccs	PB_GM12878_R2	hg38_SIRV	chr7	44796682	44801608	+	5	727	21435	75448	ENSG00000196262.13	ENST00000468812.5	PPIA	PPIA-204	Known	Known	None	0.75	None	None	None	None
737b1699-f8bc-408f-ba1e-52b1201d51fa	ONT_GM12878_R2	hg38_SIRV	chr11	32104970	32105523	+	1	427	31294	328963	ENSG00000049449.9	ENCODEHT000328963	RCN1	ENCODEHT000328963	Known	Genomic	None	0.20000000298023224	None	None	None	None
m54284U_191111_172039/92995793/ccs	PB_GM12878_R2	hg38_SIRV	chr4	99950276	99948091	-	5	864	13754	50658	ENSG00000164032.11	ENST00000296417.5	H2AFZ	H2AFZ-201	Known	Known	None	0.4000000059604645	None	None	None	None
m54284U_191111_172039/131140396/ccs	PB_GM12878_R2	hg38_SIRV	chr17	28719994	28723935	+	5	537	46014	162106	ENSG00000198242.13	ENST00000422514.6	RPL23A	RPL23A-204	Known	Known	None	0.25	None	None	None	None
m54284U_191111_172039/162988082/ccs	PB_GM12878_R2	hg38_SIRV	chr3	39406721	39412433	+	7	1030	9850	35746	ENSG00000168028.13	ENST00000301821.10	RPSA	RPSA-201	Known	Known	None	0.30000001192092896	None	None	None	None
1c822e53-d64e-4a28-a0ae-6bda045bb69d	ONT_GM12878_R1	hg38_SIRV	chr14	49586363	49583590	-	3	265	38838	135121	ENSG00000213741.10	ENST00000245458.10	RPS29	RPS29-201	Known	Known	None	0.4000000059604645	None	None	None	None
2ef592bc-5b22-4dfa-837b-cad0b7935139	ONT_GM12878_R1	hg38_SIRV	chr11	32104972	32105531	+	1	433	31294	328963	ENSG00000049449.9	ENCODEHT000328963	RCN1	ENCODEHT000328963	Known	Genomic	None	0.10000000149011612	None	None	None	None
7f0857d3-c407-4bd7-bf93-348ed699b109	ONT_GM12878_R1	hg38_SIRV	chr19	5690307	5691661	+	4	375	49509	176214	ENSG00000130255.12	ENST00000347512.7	RPL36	RPL36-201	Known	Known	None	0.20000000298023224	None	None	None	None
684a1b06-f403-4f9f-9652-21d2088044f3	ONT_GM12878_R2	hg38_SIRV	chr16	30183627	30189074	+	11	1602	43536	152397	ENSG00000102879.15	ENST00000219150.9	CORO1A	CORO1A-201	Known	Known	None	0.25	None	None	None	None
m54284U_191110_105540/8389548/ccs	PB_GM12878_R1	hg38_SIRV	chr22	37849419	37888629	+	13	1891	55342	197713	ENSG00000100129.17	ENST00000412331.6	EIF3L	EIF3L-203	Known	Known	None	0.15000000596046448	None	None	None	None
m54284U_191111_172039/140640416/ccs	PB_GM12878_R2	hg38_SIRV	chr1	23691806	23696413	+	6	592	756	2717	ENSG00000142676.14	ENST00000374550.8	RPL11	RPL11-201	Known	Known	None	0.25	None	None	None	None
m54284U_191111_172039/46138255/ccs	PB_GM12878_R2	hg38_SIRV	chr15	66504846	66499325	-	10	1422	41587	144315	ENSG00000174444.14	ENST00000307961.10	RPL4	RPL4-201	Known	Known	None	0.30000001192092896	None	None	None	None
355bb656-e9ac-4299-92f6-9198509e524b	ONT_GM12878_R1	hg38_SIRV	chr5	86617957	86620764	+	3	415	16139	57624	ENSG00000127184.12	ENST00000247655.3	COX7C	COX7C-201	Known	Known	None	0.20000000298023224	None	None	None	None
74a4aa92-edf2-454c-92e6-b67b3a68e65d	ONT_GM12878_R1	hg38_SIRV	chr2	55232811	55235610	+	5	518	6184	322353	ENSG00000143947.13	ENCODEHT000322353	RPS27A	ENCODEHT000322353	Known	ISM	Suffix	0.20000000298023224	None	None	None	None
68e93040-b46e-458e-a3d5-3dabe070a74e	ONT_GM12878_R1	hg38_SIRV	chr11	32104972	32105508	+	1	404	31294	328963	ENSG00000049449.9	ENCODEHT000328963	RCN1	ENCODEHT000328963	Known	Genomic	None	0.4000000059604645	None	None	None	None
m54284U_191110_105540/9175177/ccs	PB_GM12878_R1	hg38_SIRV	chr22	37849419	37888628	+	13	1890	55342	197713	ENSG00000100129.17	ENST00000412331.6	EIF3L	EIF3L-203	Known	Known	None	0.20000000298023224	None	None	None	None
0491838a-cbe4-43bc-b6c2-33425513ded2	ONT_GM12878_R1	hg38_SIRV	chr11	32104974	32105524	+	1	424	31294	328963	ENSG00000049449.9	ENCODEHT000328963	RCN1	ENCODEHT000328963	Known	Genomic	None	0.20000000298023224	None	None	None	None
m54284U_191111_172039/11536195/ccs	PB_GM12878_R2	hg38_SIRV	chr7	44796682	44801599	+	5	718	21435	75448	ENSG00000196262.13	ENST00000468812.5	PPIA	PPIA-204	Known	Known	None	0.550000011920929	None	None	None	None
a3e8482a-de35-4eae-9ebd-b0a09de70134	ONT_GM12878_R1	hg38_SIRV	chr14	49586364	49583590	-	3	266	38838	135121	ENSG00000213741.10	ENST00000245458.10	RPS29	RPS29-201	Known	Known	None	0.4000000059604645	None	None	None	None
m54284U_191111_172039/162989397/ccs	PB_GM12878_R2	hg38_SIRV	chr3	39406721	39412434	+	7	1031	9850	35746	ENSG00000168028.13	ENST00000301821.10	RPSA	RPSA-201	Known	Known	None	0.30000001192092896	None	None	None	None
m54284U_191111_172039/92997329/ccs	PB_GM12878_R2	hg38_SIRV	chr4	99950274	99948091	-	5	862	13754	50658	ENSG00000164032.11	ENST00000296417.5	H2AFZ	H2AFZ-201	Known	Known	None	0.4000000059604645	None	None	None	None
m54284U_191111_172039/131334540/ccs	PB_GM12878_R2	hg38_SIRV	chr17	28719994	28723931	+	5	533	46014	162106	ENSG00000198242.13	ENST00000422514.6	RPL23A	RPL23A-204	Known	Known	None	0.20000000298023224	None	None	None	None
m54284U_191110_105540/9439253/ccs	PB_GM12878_R1	hg38_SIRV	chr22	37849419	37888628	+	13	1890	55342	197713	ENSG00000100129.17	ENST00000412331.6	EIF3L	EIF3L-203	Known	Known	None	0.20000000298023224	None	None	None	None
m54284U_191111_172039/46269211/ccs	PB_GM12878_R2	hg38_SIRV	chr15	66504842	66499325	-	10	1418	41587	144315	ENSG00000174444.14	ENST00000307961.10	RPL4	RPL4-201	Known	Known	None	0.30000001192092896	None	None	None	None
e630b7e8-b15d-476a-a9d5-ce2e2100392c	ONT_GM12878_R2	hg38_SIRV	chr11	32104980	32105524	+	1	418	31294	328963	ENSG00000049449.9	ENCODEHT000328963	RCN1	ENCODEHT000328963	Known	Genomic	None	0.20000000298023224	None	None	None	None
793a5855-a3ff-48ee-a3b5-c5a84d384501	ONT_GM12878_R1	hg38_SIRV	chr19	5690307	5691657	+	4	377	49509	176214	ENSG00000130255.12	ENST00000347512.7	RPL36	RPL36-201	Known	Known	None	0.20000000298023224	None	None	None	None
325e5a6a-f551-48be-ab1b-286f4baf2db4	ONT_GM12878_R2	hg38_SIRV	chr16	30183627	30189076	+	11	1592	43536	152397	ENSG00000102879.15	ENST00000219150.9	CORO1A	CORO1A-201	Known	Known	None	0.20000000298023224	None	None	None	None
fcdb4f18-8548-4980-84cb-d1ff3bbba7f7	ONT_GM12878_R1	hg38_SIRV	chr5	86617957	86620766	+	3	425	16139	57624	ENSG00000127184.12	ENST00000247655.3	COX7C	COX7C-201	Known	Known	None	0.10000000149011612	None	None	None	None
36e70e57-b631-40af-a10a-60ec22aa2d91	ONT_GM12878_R2	hg38_SIRV	chr11	32104980	32105531	+	1	425	31294	328963	ENSG00000049449.9	ENCODEHT000328963	RCN1	ENCODEHT000328963	Known	Genomic	None	0.10000000149011612	None	None	None	None
m54284U_191111_172039/140642850/ccs	PB_GM12878_R2	hg38_SIRV	chr1	23691806	23696416	+	6	598	756	2719	ENSG00000142676.14	ENST00000643754.2	RPL11	RPL11-206	Known	Known	None	0.20000000298023224	None	None	None	None
89cefa78-4d5b-4b0c-9984-f25fecfa9c3a	ONT_GM12878_R1	hg38_SIRV	chr14	49586363	49583590	-	3	265	38838	135121	ENSG00000213741.10	ENST00000245458.10	RPS29	RPS29-201	Known	Known	None	0.4000000059604645	None	None	None	None
37f04de3-5a59-4654-bbb3-406176402b74	ONT_GM12878_R1	hg38_SIRV	chr2	55232811	55235604	+	5	498	6184	322353	ENSG00000143947.13	ENCODEHT000322353	RPS27A	ENCODEHT000322353	Known	ISM	Suffix	0.30000001192092896	None	None	None	None
m54284U_191110_105540/9568343/ccs	PB_GM12878_R1	hg38_SIRV	chr22	37849419	37888631	+	13	1893	55342	197713	ENSG00000100129.17	ENST00000412331.6	EIF3L	EIF3L-203	Known	Known	None	0.15000000596046448	None	None	None	None
m54284U_191111_172039/163054724/ccs	PB_GM12878_R2	hg38_SIRV	chr3	39406721	39412425	+	7	1022	9850	35746	ENSG00000168028.13	ENST00000301821.10	RPSA	RPSA-201	Known	Known	None	0.25	None	None	None	None
m54284U_191111_172039/11536256/ccs	PB_GM12878_R2	hg38_SIRV	chr7	44796682	44801608	+	5	727	21435	75448	ENSG00000196262.13	ENST00000468812.5	PPIA	PPIA-204	Known	Known	None	0.75	None	None	None	None
8da8a29a-2461-4795-8ae0-9dfdd03049a8	ONT_GM12878_R1	hg38_SIRV	chr11	32104982	32105524	+	1	416	31294	328963	ENSG00000049449.9	ENCODEHT000328963	RCN1	ENCODEHT000328963	Known	Genomic	None	0.20000000298023224	None	None	None	None
852109e0-a4f1-4cf4-8f93-4cc3fca418d8	ONT_GM12878_R1	hg38_SIRV	chr19	5690307	5691665	+	4	385	49509	176214	ENSG00000130255.12	ENST00000347512.7	RPL36	RPL36-201	Known	Known	None	0.10000000149011612	None	None	None	None
m54284U_191111_172039/46532079/ccs	PB_GM12878_R2	hg38_SIRV	chr15	66504846	66499325	-	10	1422	41587	144315	ENSG00000174444.14	ENST00000307961.10	RPL4	RPL4-201	Known	Known	None	0.30000001192092896	None	None	None	None
m54284U_191111_172039/93127863/ccs	PB_GM12878_R2	hg38_SIRV	chr4	99950274	99948091	-	5	862	13754	50658	ENSG00000164032.11	ENST00000296417.5	H2AFZ	H2AFZ-201	Known	Known	None	0.4000000059604645	None	None	None	None
m54284U_191111_172039/131335542/ccs	PB_GM12878_R2	hg38_SIRV	chr17	28719994	28724355	+	5	957	46014	162106	ENSG00000198242.13	ENST00000422514.6	RPL23A	RPL23A-204	Known	Known	None	0.20000000298023224	None	None	None	None
703c68b2-f885-4066-8d9d-9f58c2c10c00	ONT_GM12878_R2	hg38_SIRV	chr11	32104982	32105524	+	1	416	31294	328963	ENSG00000049449.9	ENCODEHT000328963	RCN1	ENCODEHT000328963	Known	Genomic	None	0.20000000298023224	None	None	None	None
6b73df00-ef93-4bfe-9d4a-1a8ba0f18638	ONT_GM12878_R2	hg38_SIRV	chr16	30183627	30189061	+	11	1591	43536	152397	ENSG00000102879.15	ENST00000219150.9	CORO1A	CORO1A-201	Known	Known	None	0.10000000149011612	None	None	None	None
9c593011-1b7f-4fc9-937b-a8e083b244ce	ONT_GM12878_R1	hg38_SIRV	chr14	49586363	49583590	-	3	265	38838	135121	ENSG00000213741.10	ENST00000245458.10	RPS29	RPS29-201	Known	Known	None	0.4000000059604645	None	None	None	None
m54284U_191110_105540/10355664/ccs	PB_GM12878_R1	hg38_SIRV	chr22	37849419	37888632	+	13	1894	55342	197713	ENSG00000100129.17	ENST00000412331.6	EIF3L	EIF3L-203	Known	Known	None	0.15000000596046448	None	None	None	None
b231e19c-3b6e-4c13-a546-704d792070de	ONT_GM12878_R1	hg38_SIRV	chr5	86617957	86620764	+	3	415	16139	57624	ENSG00000127184.12	ENST00000247655.3	COX7C	COX7C-201	Known	Known	None	0.20000000298023224	None	None	None	None
m54284U_191111_172039/163056477/ccs	PB_GM12878_R2	hg38_SIRV	chr3	39406721	39412434	+	7	1031	9850	35746	ENSG00000168028.13	ENST00000301821.10	RPSA	RPSA-201	Known	Known	None	0.30000001192092896	None	None	None	None
fcd16da4-ab42-478a-be41-fa68f5b4f3c5	ONT_GM12878_R1	hg38_SIRV	chr11	32104984	32105525	+	1	415	31294	328963	ENSG00000049449.9	ENCODEHT000328963	RCN1	ENCODEHT000328963	Known	Genomic	None	0.20000000298023224	None	None	None	None
m54284U_191111_172039/11600235/ccs	PB_GM12878_R2	hg38_SIRV	chr7	44796682	44801608	+	5	727	21435	75448	ENSG00000196262.13	ENST00000468812.5	PPIA	PPIA-204	Known	Known	None	0.75	None	None	None	None
m54284U_191111_172039/140708433/ccs	PB_GM12878_R2	hg38_SIRV	chr1	23691806	23696405	+	6	587	756	2719	ENSG00000142676.14	ENST00000643754.2	RPL11	RPL11-206	Known	Known	None	0.30000001192092896	None	None	None	None
e8102af4-b4ad-4da0-ab75-a97fab2c4f21	ONT_GM12878_R1	hg38_SIRV	chr2	55232811	55235590	+	5	498	6184	322353	ENSG00000143947.13	ENCODEHT000322353	RPS27A	ENCODEHT000322353	Known	ISM	Suffix	0.550000011920929	None	None	None	None
51e048c7-62b2-4d26-9bae-86dc025ec630	ONT_GM12878_R1	hg38_SIRV	chr19	5690307	5691665	+	4	385	49509	176214	ENSG00000130255.12	ENST00000347512.7	RPL36	RPL36-201	Known	Known	None	0.10000000149011612	None	None	None	None
m54284U_191111_172039/46728748/ccs	PB_GM12878_R2	hg38_SIRV	chr15	66504846	66499325	-	10	1422	41587	144315	ENSG00000174444.14	ENST00000307961.10	RPL4	RPL4-201	Known	Known	None	0.30000001192092896	None	None	None	None
eaa46192-139e-422a-8ba0-5a23f6b76a54	ONT_GM12878_R2	hg38_SIRV	chr11	32104984	32105531	+	1	421	31294	328963	ENSG00000049449.9	ENCODEHT000328963	RCN1	ENCODEHT000328963	Known	Genomic	None	0.10000000149011612	None	None	None	None
m54284U_191111_172039/93194790/ccs	PB_GM12878_R2	hg38_SIRV	chr4	99950271	99948091	-	5	859	13754	50658	ENSG00000164032.11	ENST00000296417.5	H2AFZ	H2AFZ-201	Known	Known	None	0.4000000059604645	None	None	None	None
m54284U_191110_105540/10619502/ccs	PB_GM12878_R1	hg38_SIRV	chr22	37849419	37888628	+	13	1890	55342	197713	ENSG00000100129.17	ENST00000412331.6	EIF3L	EIF3L-203	Known	Known	None	0.20000000298023224	None	None	None	None
caad6ef4-d049-4369-ae3a-257fa161836b	ONT_GM12878_R1	hg38_SIRV	chr14	49586364	49583590	-	3	266	38838	135121	ENSG00000213741.10	ENST00000245458.10	RPS29	RPS29-201	Known	Known	None	0.4000000059604645	None	None	None	None
2971d4d2-b571-4454-bf72-f2f510f75848	ONT_GM12878_R2	hg38_SIRV	chr16	30183627	30189040	+	11	1568	43536	152397	ENSG00000102879.15	ENST00000219150.9	CORO1A	CORO1A-201	Known	Known	None	0.699999988079071	None	None	None	None
6b5be6db-793c-47a6-94ad-8380dc20b156	ONT_GM12878_R1	hg38_SIRV	chr11	32104986	32105524	+	1	412	31294	328963	ENSG00000049449.9	ENCODEHT000328963	RCN1	ENCODEHT000328963	Known	Genomic	None	0.20000000298023224	None	None	None	None
m54284U_191111_172039/131531819/ccs	PB_GM12878_R2	hg38_SIRV	chr17	28719994	28723935	+	5	537	46014	162106	ENSG00000198242.13	ENST00000422514.6	RPL23A	RPL23A-204	Known	Known	None	0.25	None	None	None	None
m54284U_191111_172039/163251091/ccs	PB_GM12878_R2	hg38_SIRV	chr3	39406721	39412434	+	7	1031	9850	35746	ENSG00000168028.13	ENST00000301821.10	RPSA	RPSA-201	Known	Known	None	0.30000001192092896	None	None	None	None
0aef9a8c-6a57-49cc-b822-549f7b2d0917	ONT_GM12878_R1	hg38_SIRV	chr5	86617957	86620766	+	3	417	16139	57624	ENSG00000127184.12	ENST00000247655.3	COX7C	COX7C-201	Known	Known	None	0.10000000149011612	None	None	None	None
90001895-9c04-4dde-861c-56db2715546a	ONT_GM12878_R2	hg38_SIRV	chr11	32104989	32105519	+	1	413	31294	328963	ENSG00000049449.9	ENCODEHT000328963	RCN1	ENCODEHT000328963	Known	Genomic	None	0.25	None	None	None	None
m54284U_191111_172039/11600594/ccs	PB_GM12878_R2	hg38_SIRV	chr7	44796682	44801605	+	5	724	21435	75448	ENSG00000196262.13	ENST00000468812.5	PPIA	PPIA-204	Known	Known	None	0.699999988079071	None	None	None	None
m54284U_191111_172039/46729435/ccs	PB_GM12878_R2	hg38_SIRV	chr15	66504846	66499325	-	10	1422	41587	144315	ENSG00000174444.14	ENST00000307961.10	RPL4	RPL4-201	Known	Known	None	0.30000001192092896	None	None	None	None
m54284U_191110_105540/10881003/ccs	PB_GM12878_R1	hg38_SIRV	chr22	37849419	37888626	+	13	1888	55342	197713	ENSG00000100129.17	ENST00000412331.6	EIF3L	EIF3L-203	Known	Known	None	0.20000000298023224	None	None	None	None
eb2e64d0-85ac-47d6-a02a-22534465878c	ONT_GM12878_R1	hg38_SIRV	chr11	32104990	32105521	+	1	405	31294	328963	ENSG00000049449.9	ENCODEHT000328963	RCN1	ENCODEHT000328963	Known	Genomic	None	0.20000000298023224	None	None	None	None
39ee912b-89bb-4044-a316-daee025a5dfe	ONT_GM12878_R1	hg38_SIRV	chr2	55232799	55235601	+	5	508	6184	323926	ENSG00000143947.13	ENCODEHT000323926	RPS27A	ENCODEHT000323926	Known	ISM	Suffix	0.30000001192092896	None	None	None	None
ad146f5f-7c66-433b-a0f9-8bbe509c57bb	ONT_GM12878_R1	hg38_SIRV	chr14	49586360	49583590	-	3	262	38838	135121	ENSG00000213741.10	ENST00000245458.10	RPS29	RPS29-201	Known	Known	None	0.4000000059604645	None	None	None	None
m54284U_191111_172039/140771511/ccs	PB_GM12878_R2	hg38_SIRV	chr1	23691806	23696415	+	6	597	756	2719	ENSG00000142676.14	ENST00000643754.2	RPL11	RPL11-206	Known	Known	None	0.25	None	None	None	None
1a03ad54-e375-4f81-a79f-e4f5f46429fa	ONT_GM12878_R2	hg38_SIRV	chr16	30183627	30189069	+	11	1591	43536	152397	ENSG00000102879.15	ENST00000219150.9	CORO1A	CORO1A-201	Known	Known	None	0.15000000596046448	None	None	None	None
cb8a3aac-db23-432b-9287-ee35ff84101f	ONT_GM12878_R1	hg38_SIRV	chr19	5690307	5691666	+	4	386	49509	176214	ENSG00000130255.12	ENST00000347512.7	RPL36	RPL36-201	Known	Known	None	0.05000000074505806	None	None	None	None
ffa82d17-a9da-4e7a-9e2d-fc097ec398e3	ONT_GM12878_R2	hg38_SIRV	chr11	32104990	32105509	+	1	393	31294	328963	ENSG00000049449.9	ENCODEHT000328963	RCN1	ENCODEHT000328963	Known	Genomic	None	0.44999998807907104	None	None	None	None
m54284U_191111_172039/163252097/ccs	PB_GM12878_R2	hg38_SIRV	chr3	39406721	39412433	+	7	1030	9850	35746	ENSG00000168028.13	ENST00000301821.10	RPSA	RPSA-201	Known	Known	None	0.30000001192092896	None	None	None	None
801433fe-6714-4aa2-b612-9c0412146691	ONT_GM12878_R1	hg38_SIRV	chr5	86617957	86620755	+	3	406	16139	57624	ENSG00000127184.12	ENST00000247655.3	COX7C	COX7C-201	Known	Known	None	0.30000001192092896	None	None	None	None
m54284U_191111_172039/93324513/ccs	PB_GM12878_R2	hg38_SIRV	chr4	99950274	99948091	-	5	862	13754	50658	ENSG00000164032.11	ENST00000296417.5	H2AFZ	H2AFZ-201	Known	Known	None	0.4000000059604645	None	None	None	None
m54284U_191110_105540/11209167/ccs	PB_GM12878_R1	hg38_SIRV	chr22	37849419	37888630	+	13	1892	55342	197713	ENSG00000100129.17	ENST00000412331.6	EIF3L	EIF3L-203	Known	Known	None	0.15000000596046448	None	None	None	None
m54284U_191111_172039/131533045/ccs	PB_GM12878_R2	hg38_SIRV	chr17	28719994	28723933	+	5	537	46014	162106	ENSG00000198242.13	ENST00000422514.6	RPL23A	RPL23A-204	Known	Known	None	0.25	None	None	None	None
m54284U_191111_172039/46792869/ccs	PB_GM12878_R2	hg38_SIRV	chr15	66504844	66499325	-	10	1420	41587	144315	ENSG00000174444.14	ENST00000307961.10	RPL4	RPL4-201	Known	Known	None	0.30000001192092896	None	None	None	None
b5064937-ec34-46f9-8769-a06e86ad32fc	ONT_GM12878_R2	hg38_SIRV	chr11	32104990	32105523	+	1	407	31294	328963	ENSG00000049449.9	ENCODEHT000328963	RCN1	ENCODEHT000328963	Known	Genomic	None	0.20000000298023224	None	None	None	None
m54284U_191111_172039/11601364/ccs	PB_GM12878_R2	hg38_SIRV	chr7	44796682	44801608	+	5	727	21435	75448	ENSG00000196262.13	ENST00000468812.5	PPIA	PPIA-204	Known	Known	None	0.75	None	None	None	None
a8726e11-5fde-4e0a-b023-f9cc5bb85647	ONT_GM12878_R1	hg38_SIRV	chr14	49586364	49583590	-	3	266	38838	135121	ENSG00000213741.10	ENST00000245458.10	RPS29	RPS29-201	Known	Known	None	0.4000000059604645	None	None	None	None
97194595-6306-443f-b6cb-2e0ae2228cde	ONT_GM12878_R1	hg38_SIRV	chr11	32104991	32105515	+	1	398	31294	328963	ENSG00000049449.9	ENCODEHT000328963	RCN1	ENCODEHT000328963	Known	Genomic	None	0.30000001192092896	None	None	None	None
a1fa05bd-7074-4b01-930b-c054f4015ea9	ONT_GM12878_R1	hg38_SIRV	chr2	55232779	55234957	+	4	340	6184	324513	ENSG00000143947.13	ENCODEHT000324513	RPS27A	ENCODEHT000324513	Known	ISM	Both	0.3499999940395355	None	None	None	None
3a8f4ef3-17fe-4372-9980-3f9a6ef309cf	ONT_GM12878_R2	hg38_SIRV	chr16	30183627	30189076	+	11	1598	43536	152397	ENSG00000102879.15	ENST00000219150.9	CORO1A	CORO1A-201	Known	Known	None	0.20000000298023224	None	None	None	None
m54284U_191110_105540/11536864/ccs	PB_GM12878_R1	hg38_SIRV	chr22	37849419	37888630	+	13	1892	55342	197713	ENSG00000100129.17	ENST00000412331.6	EIF3L	EIF3L-203	Known	Known	None	0.15000000596046448	None	None	None	None
m54284U_191111_172039/163316887/ccs	PB_GM12878_R2	hg38_SIRV	chr3	39406721	39412433	+	7	1030	9850	35746	ENSG00000168028.13	ENST00000301821.10	RPSA	RPSA-201	Known	Known	None	0.30000001192092896	None	None	None	None
990ea615-60be-4bf5-9239-0341fc0462e0	ONT_GM12878_R1	hg38_SIRV	chr11	32104993	32105531	+	1	412	31294	328963	ENSG00000049449.9	ENCODEHT000328963	RCN1	ENCODEHT000328963	Known	Genomic	None	0.10000000149011612	None	None	None	None
923dc172-3270-4fe7-bc13-ea526f34f3d3	ONT_GM12878_R1	hg38_SIRV	chr19	5690307	5691667	+	4	387	49509	176214	ENSG00000130255.12	ENST00000347512.7	RPL36	RPL36-201	Known	Known	None	0.0	None	None	None	None
m54284U_191111_172039/140838826/ccs	PB_GM12878_R2	hg38_SIRV	chr1	23691806	23696415	+	6	597	756	2719	ENSG00000142676.14	ENST00000643754.2	RPL11	RPL11-206	Known	Known	None	0.25	None	None	None	None
684cc268-947b-466a-a87d-adada9bf56fc	ONT_GM12878_R1	hg38_SIRV	chr5	86617957	86620762	+	3	406	16139	57624	ENSG00000127184.12	ENST00000247655.3	COX7C	COX7C-201	Known	Known	None	0.20000000298023224	None	None	None	None
m54284U_191111_172039/46794493/ccs	PB_GM12878_R2	hg38_SIRV	chr15	66504846	66499325	-	10	1422	41587	144315	ENSG00000174444.14	ENST00000307961.10	RPL4	RPL4-201	Known	Known	None	0.30000001192092896	None	None	None	None
d2732901-3500-4349-8f42-2e91e42ae0a9	ONT_GM12878_R2	hg38_SIRV	chr11	32104994	32105519	+	1	399	31294	328963	ENSG00000049449.9	ENCODEHT000328963	RCN1	ENCODEHT000328963	Known	Genomic	None	0.25	None	None	None	None
c354dc10-b66a-4d46-989e-324f2e9534a3	ONT_GM12878_R1	hg38_SIRV	chr14	49586363	49583590	-	3	265	38838	135121	ENSG00000213741.10	ENST00000245458.10	RPS29	RPS29-201	Known	Known	None	0.4000000059604645	None	None	None	None
m54284U_191111_172039/93391375/ccs	PB_GM12878_R2	hg38_SIRV	chr4	99950275	99948091	-	5	863	13754	50658	ENSG00000164032.11	ENST00000296417.5	H2AFZ	H2AFZ-201	Known	Known	None	0.4000000059604645	None	None	None	None
m54284U_191111_172039/131662015/ccs	PB_GM12878_R2	hg38_SIRV	chr17	28719994	28723933	+	5	535	46014	162106	ENSG00000198242.13	ENST00000422514.6	RPL23A	RPL23A-204	Known	Known	None	0.25	None	None	None	None
m54284U_191111_172039/11601723/ccs	PB_GM12878_R2	hg38_SIRV	chr7	44796682	44801608	+	5	727	21435	75448	ENSG00000196262.13	ENST00000468812.5	PPIA	PPIA-204	Known	Known	None	0.75	None	None	None	None
m54284U_191110_105540/11864434/ccs	PB_GM12878_R1	hg38_SIRV	chr22	37849419	37888628	+	13	1890	55342	197713	ENSG00000100129.17	ENST00000412331.6	EIF3L	EIF3L-203	Known	Known	None	0.20000000298023224	None	None	None	None
b827df53-a162-4785-8761-b6ebad82a84c	ONT_GM12878_R1	hg38_SIRV	chr11	32104997	32105521	+	1	398	31294	328963	ENSG00000049449.9	ENCODEHT000328963	RCN1	ENCODEHT000328963	Known	Genomic	None	0.20000000298023224	None	None	None	None
1ea18444-36c7-408e-9c48-24438e7e283c	ONT_GM12878_R2	hg38_SIRV	chr16	30183627	30189061	+	11	1571	43536	152397	ENSG00000102879.15	ENST00000219150.9	CORO1A	CORO1A-201	Known	Known	None	0.10000000149011612	None	None	None	None
76d6b678-2412-4bdb-a089-7aacfb04d1b5	ONT_GM12878_R1	hg38_SIRV	chr2	55232811	55235605	+	5	513	6184	322353	ENSG00000143947.13	ENCODEHT000322353	RPS27A	ENCODEHT000322353	Known	ISM	Suffix	0.30000001192092896	None	None	None	None
m54284U_191111_172039/163446852/ccs	PB_GM12878_R2	hg38_SIRV	chr3	39406721	39412434	+	7	1031	9850	35746	ENSG00000168028.13	ENST00000301821.10	RPSA	RPSA-201	Known	Known	None	0.30000001192092896	None	None	None	None
66402dc3-f097-45ea-8132-400d76fa9aa3	ONT_GM12878_R2	hg38_SIRV	chr11	32104997	32105535	+	1	419	31294	328963	ENSG00000049449.9	ENCODEHT000328963	RCN1	ENCODEHT000328963	Known	Genomic	None	0.05000000074505806	None	None	None	None
4708fb12-5e37-4ac0-af62-65c160843bd2	ONT_GM12878_R1	hg38_SIRV	chr5	86617957	86620764	+	3	407	16139	57624	ENSG00000127184.12	ENST00000247655.3	COX7C	COX7C-201	Known	Known	None	0.20000000298023224	None	None	None	None
a7d5c0d3-2efd-4d80-b2df-d60890a17be2	ONT_GM12878_R1	hg38_SIRV	chr14	49586355	49583590	-	3	257	38838	135121	ENSG00000213741.10	ENST00000245458.10	RPS29	RPS29-201	Known	Known	None	0.4000000059604645	None	None	None	None
ab584c80-9d30-432c-8588-53abb93408c8	ONT_GM12878_R1	hg38_SIRV	chr19	5690307	5691664	+	4	384	49509	176214	ENSG00000130255.12	ENST00000347512.7	RPL36	RPL36-201	Known	Known	None	0.10000000149011612	None	None	None	None
m54284U_191111_172039/46859610/ccs	PB_GM12878_R2	hg38_SIRV	chr15	66504846	66499325	-	10	1422	41587	144315	ENSG00000174444.14	ENST00000307961.10	RPL4	RPL4-201	Known	Known	None	0.30000001192092896	None	None	None	None
m54284U_191110_105540/12519362/ccs	PB_GM12878_R1	hg38_SIRV	chr22	37849419	37888630	+	13	1892	55342	197713	ENSG00000100129.17	ENST00000412331.6	EIF3L	EIF3L-203	Known	Known	None	0.15000000596046448	None	None	None	None
dda40df8-1173-4f65-b09c-2c4eb17d7b69	ONT_GM12878_R1	hg38_SIRV	chr11	32104998	32105531	+	1	407	31294	328963	ENSG00000049449.9	ENCODEHT000328963	RCN1	ENCODEHT000328963	Known	Genomic	None	0.10000000149011612	None	None	None	None
m54284U_191111_172039/140903168/ccs	PB_GM12878_R2	hg38_SIRV	chr1	23691806	23696410	+	6	589	756	2717	ENSG00000142676.14	ENST00000374550.8	RPL11	RPL11-201	Known	Known	None	0.30000001192092896	None	None	None	None
m54284U_191111_172039/11665818/ccs	PB_GM12878_R2	hg38_SIRV	chr7	44796682	44801633	+	5	752	21435	75448	ENSG00000196262.13	ENST00000468812.5	PPIA	PPIA-204	Known	Known	None	0.20000000298023224	None	None	None	None
m54284U_191111_172039/93521629/ccs	PB_GM12878_R2	hg38_SIRV	chr4	99950274	99948091	-	5	862	13754	50658	ENSG00000164032.11	ENST00000296417.5	H2AFZ	H2AFZ-201	Known	Known	None	0.4000000059604645	None	None	None	None
bbd360b0-aa96-4888-b6d5-210665e7496f	ONT_GM12878_R1	hg38_SIRV	chr11	32104998	32105531	+	1	407	31294	328963	ENSG00000049449.9	ENCODEHT000328963	RCN1	ENCODEHT000328963	Known	Genomic	None	0.10000000149011612	None	None	None	None
m54284U_191111_172039/131924270/ccs	PB_GM12878_R2	hg38_SIRV	chr17	28719994	28723935	+	5	537	46014	162106	ENSG00000198242.13	ENST00000422514.6	RPL23A	RPL23A-204	Known	Known	None	0.25	None	None	None	None
29501d7d-5142-4d66-919b-555eb14f68d2	ONT_GM12878_R2	hg38_SIRV	chr16	30183627	30189062	+	11	1584	43536	152397	ENSG00000102879.15	ENST00000219150.9	CORO1A	CORO1A-201	Known	Known	None	0.10000000149011612	None	None	None	None
m54284U_191111_172039/163449527/ccs	PB_GM12878_R2	hg38_SIRV	chr3	39406721	39412434	+	7	1031	9850	35746	ENSG00000168028.13	ENST00000301821.10	RPSA	RPSA-201	Known	Known	None	0.30000001192092896	None	None	None	None
114c778e-8104-4636-ba93-64b3a756fa21	ONT_GM12878_R1	hg38_SIRV	chr2	55232811	55235609	+	5	517	6184	322353	ENSG00000143947.13	ENCODEHT000322353	RPS27A	ENCODEHT000322353	Known	ISM	Suffix	0.20000000298023224	None	None	None	None
ce82a94f-0002-42e0-94b7-7e014b159f95	ONT_GM12878_R2	hg38_SIRV	chr5	86617957	86620764	+	3	415	16139	57624	ENSG00000127184.12	ENST00000247655.3	COX7C	COX7C-201	Known	Known	None	0.20000000298023224	None	None	None	None
13810eba-4b4c-4e8b-930d-1d54a036149c	ONT_GM12878_R2	hg38_SIRV	chr11	32105003	32105531	+	1	402	31294	328963	ENSG00000049449.9	ENCODEHT000328963	RCN1	ENCODEHT000328963	Known	Genomic	None	0.10000000149011612	None	None	None	None
m54284U_191110_105540/12648915/ccs	PB_GM12878_R1	hg38_SIRV	chr22	37849419	37888628	+	13	1890	55342	197713	ENSG00000100129.17	ENST00000412331.6	EIF3L	EIF3L-203	Known	Known	None	0.20000000298023224	None	None	None	None
69b88289-6033-4bd4-b1a2-820e033a2119	ONT_GM12878_R1	hg38_SIRV	chr14	49586368	49583590	-	3	264	38838	135121	ENSG00000213741.10	ENST00000245458.10	RPS29	RPS29-201	Known	Known	None	0.4000000059604645	None	None	None	None
m54284U_191111_172039/47317946/ccs	PB_GM12878_R2	hg38_SIRV	chr15	66504837	66499325	-	10	1413	41587	144315	ENSG00000174444.14	ENST00000307961.10	RPL4	RPL4-201	Known	Known	None	0.30000001192092896	None	None	None	None
9faa9aea-c057-405a-83fa-c9f44e6c6e21	ONT_GM12878_R1	hg38_SIRV	chr19	5690307	5691666	+	3	564	49509	176218	ENSG00000130255.12	ENST00000394580.2	RPL36	RPL36-202	Known	Known	None	0.05000000074505806	None	None	None	None
d6bfb4e0-ce70-4f71-9869-4832ce4279b7	ONT_GM12878_R1	hg38_SIRV	chr11	32105004	32105531	+	1	401	31294	328963	ENSG00000049449.9	ENCODEHT000328963	RCN1	ENCODEHT000328963	Known	Genomic	None	0.10000000149011612	None	None	None	None
m54284U_191111_172039/93521753/ccs	PB_GM12878_R2	hg38_SIRV	chr4	99950275	99948091	-	5	863	13754	50658	ENSG00000164032.11	ENST00000296417.5	H2AFZ	H2AFZ-201	Known	Known	None	0.4000000059604645	None	None	None	None
m54284U_191111_172039/11667068/ccs	PB_GM12878_R2	hg38_SIRV	chr7	44796682	44801608	+	5	727	21435	75448	ENSG00000196262.13	ENST00000468812.5	PPIA	PPIA-204	Known	Known	None	0.75	None	None	None	None
m54284U_191111_172039/141034071/ccs	PB_GM12878_R2	hg38_SIRV	chr1	23691806	23696409	+	6	591	756	2719	ENSG00000142676.14	ENST00000643754.2	RPL11	RPL11-206	Known	Known	None	0.30000001192092896	None	None	None	None
20aaef58-034a-4812-9266-f0af8efbdea5	ONT_GM12878_R2	hg38_SIRV	chr11	32105006	32105531	+	1	399	31294	328963	ENSG00000049449.9	ENCODEHT000328963	RCN1	ENCODEHT000328963	Known	Genomic	None	0.10000000149011612	None	None	None	None
8e568257-4b4d-41b0-aa02-de12c877617e	ONT_GM12878_R2	hg38_SIRV	chr16	30183627	30189074	+	11	1588	43536	152397	ENSG00000102879.15	ENST00000219150.9	CORO1A	CORO1A-201	Known	Known	None	0.25	None	None	None	None
m54284U_191110_105540/13109775/ccs	PB_GM12878_R1	hg38_SIRV	chr22	37849419	37888630	+	13	1892	55342	197713	ENSG00000100129.17	ENST00000412331.6	EIF3L	EIF3L-203	Known	Known	None	0.15000000596046448	None	None	None	None
m54284U_191111_172039/163578619/ccs	PB_GM12878_R2	hg38_SIRV	chr3	39406721	39412434	+	7	1031	9850	35746	ENSG00000168028.13	ENST00000301821.10	RPSA	RPSA-201	Known	Known	None	0.30000001192092896	None	None	None	None
m54284U_191111_172039/132186208/ccs	PB_GM12878_R2	hg38_SIRV	chr17	28719994	28723916	+	5	518	46014	162106	ENSG00000198242.13	ENST00000422514.6	RPL23A	RPL23A-204	Known	Known	None	0.3499999940395355	None	None	None	None
f0b28cd5-078b-4b33-9a45-edfd3e0d669a	ONT_GM12878_R2	hg38_SIRV	chr5	86617957	86620759	+	3	410	16139	57624	ENSG00000127184.12	ENST00000247655.3	COX7C	COX7C-201	Known	Known	None	0.25	None	None	None	None
30b2847c-8162-49d8-979d-273f405d93f5	ONT_GM12878_R1	hg38_SIRV	chr14	49586360	49583590	-	3	256	38838	135121	ENSG00000213741.10	ENST00000245458.10	RPS29	RPS29-201	Known	Known	None	0.4000000059604645	None	None	None	None
m54284U_191111_172039/47319301/ccs	PB_GM12878_R2	hg38_SIRV	chr15	66504845	66499325	-	10	1421	41587	144315	ENSG00000174444.14	ENST00000307961.10	RPL4	RPL4-201	Known	Known	None	0.30000001192092896	None	None	None	None
8715daed-c8ec-4a2f-a10c-fcaaf852192c	ONT_GM12878_R1	hg38_SIRV	chr2	55232811	55235608	+	5	516	6184	322353	ENSG00000143947.13	ENCODEHT000322353	RPS27A	ENCODEHT000322353	Known	ISM	Suffix	0.20000000298023224	None	None	None	None
5038c7fe-4ec5-400a-8901-a87577006789	ONT_GM12878_R1	hg38_SIRV	chr11	32105007	32105525	+	1	392	31294	328963	ENSG00000049449.9	ENCODEHT000328963	RCN1	ENCODEHT000328963	Known	Genomic	None	0.20000000298023224	None	None	None	None
f550a630-4d71-4b1f-8a10-cd371b468a1b	ONT_GM12878_R1	hg38_SIRV	chr19	5690307	5691646	+	4	366	49509	176214	ENSG00000130255.12	ENST00000347512.7	RPL36	RPL36-201	Known	Known	None	0.5	None	None	None	None
m54284U_191111_172039/93586453/ccs	PB_GM12878_R2	hg38_SIRV	chr4	99950274	99948091	-	5	862	13754	50658	ENSG00000164032.11	ENST00000296417.5	H2AFZ	H2AFZ-201	Known	Known	None	0.4000000059604645	None	None	None	None
m54284U_191110_105540/13566971/ccs	PB_GM12878_R1	hg38_SIRV	chr22	37849419	37888630	+	13	1892	55342	197713	ENSG00000100129.17	ENST00000412331.6	EIF3L	EIF3L-203	Known	Known	None	0.15000000596046448	None	None	None	None
m54284U_191111_172039/11796973/ccs	PB_GM12878_R2	hg38_SIRV	chr7	44796682	44801633	+	5	752	21435	75448	ENSG00000196262.13	ENST00000468812.5	PPIA	PPIA-204	Known	Known	None	0.20000000298023224	None	None	None	None
de5bc875-6cc1-4cab-9e35-21cdf127fcaf	ONT_GM12878_R1	hg38_SIRV	chr11	32105013	32105535	+	1	396	31294	328963	ENSG00000049449.9	ENCODEHT000328963	RCN1	ENCODEHT000328963	Known	Genomic	None	0.05000000074505806	None	None	None	None
m54284U_191111_172039/163644103/ccs	PB_GM12878_R2	hg38_SIRV	chr3	39406721	39412537	+	7	1134	9850	35746	ENSG00000168028.13	ENST00000301821.10	RPSA	RPSA-201	Known	Known	None	0.3499999940395355	None	None	None	None
daff48e6-5fc4-40ae-ab8a-3645e6eaeb78	ONT_GM12878_R2	hg38_SIRV	chr16	30183627	30189076	+	11	1598	43536	152397	ENSG00000102879.15	ENST00000219150.9	CORO1A	CORO1A-201	Known	Known	None	0.20000000298023224	None	None	None	None
7f6931d3-8ccd-4ca1-bdf1-fec637131537	ONT_GM12878_R1	hg38_SIRV	chr14	49586363	49583590	-	3	265	38838	135121	ENSG00000213741.10	ENST00000245458.10	RPS29	RPS29-201	Known	Known	None	0.4000000059604645	None	None	None	None
d64f4ea1-b4d2-4728-820f-8a2ba33a8f96	ONT_GM12878_R2	hg38_SIRV	chr5	86617957	86620755	+	3	406	16139	57624	ENSG00000127184.12	ENST00000247655.3	COX7C	COX7C-201	Known	Known	None	0.30000001192092896	None	None	None	None
bbc04747-881f-409f-b5cd-d83493e1920b	ONT_GM12878_R2	hg38_SIRV	chr11	32105013	32105524	+	1	378	31294	328963	ENSG00000049449.9	ENCODEHT000328963	RCN1	ENCODEHT000328963	Known	Genomic	None	0.20000000298023224	None	None	None	None
m54284U_191111_172039/47383023/ccs	PB_GM12878_R2	hg38_SIRV	chr15	66504846	66499325	-	10	1422	41587	144315	ENSG00000174444.14	ENST00000307961.10	RPL4	RPL4-201	Known	Known	None	0.30000001192092896	None	None	None	None
m54284U_191111_172039/141034112/ccs	PB_GM12878_R2	hg38_SIRV	chr1	23691806	23696414	+	6	596	756	2719	ENSG00000142676.14	ENST00000643754.2	RPL11	RPL11-206	Known	Known	None	0.25	None	None	None	None
m54284U_191110_105540/14026074/ccs	PB_GM12878_R1	hg38_SIRV	chr22	37849402	37888628	+	13	1888	55342	328876	ENSG00000100129.17	ENCODEHT000328876	EIF3L	ENCODEHT000328876	Known	NNC	None	0.20000000298023224	None	None	None	None
m54284U_191111_172039/132253796/ccs	PB_GM12878_R2	hg38_SIRV	chr17	28719994	28723937	+	5	539	46014	162106	ENSG00000198242.13	ENST00000422514.6	RPL23A	RPL23A-204	Known	Known	None	0.20000000298023224	None	None	None	None
a2b04df8-1e85-4b78-a6fc-ccb2de947a04	ONT_GM12878_R1	hg38_SIRV	chr19	5690307	5691665	+	4	385	49509	176214	ENSG00000130255.12	ENST00000347512.7	RPL36	RPL36-201	Known	Known	None	0.10000000149011612	None	None	None	None
m54284U_191111_172039/93586796/ccs	PB_GM12878_R2	hg38_SIRV	chr4	99950274	99948091	-	5	862	13754	50658	ENSG00000164032.11	ENST00000296417.5	H2AFZ	H2AFZ-201	Known	Known	None	0.4000000059604645	None	None	None	None
e9fdd1c9-93fe-467a-a161-8dd2cba77294	ONT_GM12878_R2	hg38_SIRV	chr11	32105019	32105524	+	1	379	31294	328963	ENSG00000049449.9	ENCODEHT000328963	RCN1	ENCODEHT000328963	Known	Genomic	None	0.20000000298023224	None	None	None	None
4ad52e5a-0e61-42c2-bceb-dcd80d17f2b9	ONT_GM12878_R1	hg38_SIRV	chr2	55232811	55235602	+	5	510	6184	322353	ENSG00000143947.13	ENCODEHT000322353	RPS27A	ENCODEHT000322353	Known	ISM	Suffix	0.3499999940395355	None	None	None	None
m54284U_191111_172039/11797248/ccs	PB_GM12878_R2	hg38_SIRV	chr7	44796682	44801631	+	5	750	21435	75448	ENSG00000196262.13	ENST00000468812.5	PPIA	PPIA-204	Known	Known	None	0.20000000298023224	None	None	None	None
m54284U_191111_172039/163645195/ccs	PB_GM12878_R2	hg38_SIRV	chr3	39406721	39412434	+	7	1031	9850	35746	ENSG00000168028.13	ENST00000301821.10	RPSA	RPSA-201	Known	Known	None	0.30000001192092896	None	None	None	None
461b29f1-8607-48ff-adb7-0c28aa70ae14	ONT_GM12878_R1	hg38_SIRV	chr14	49586364	49583590	-	3	266	38838	135121	ENSG00000213741.10	ENST00000245458.10	RPS29	RPS29-201	Known	Known	None	0.4000000059604645	None	None	None	None
d362f27b-4d33-4c8a-94a4-45a39a56c367	ONT_GM12878_R2	hg38_SIRV	chr11	32105019	32105521	+	1	370	31294	328963	ENSG00000049449.9	ENCODEHT000328963	RCN1	ENCODEHT000328963	Known	Genomic	None	0.20000000298023224	None	None	None	None
5211ae30-7578-42ce-b40a-95db2e2a7e9b	ONT_GM12878_R2	hg38_SIRV	chr16	30183642	30189031	+	11	1535	43536	327280	ENSG00000102879.15	ENCODEHT000327280	CORO1A	ENCODEHT000327280	Known	NNC	None	0.25	None	None	None	None
m54284U_191110_105540/14288982/ccs	PB_GM12878_R1	hg38_SIRV	chr22	37849419	37888628	+	13	1890	55342	197713	ENSG00000100129.17	ENST00000412331.6	EIF3L	EIF3L-203	Known	Known	None	0.20000000298023224	None	None	None	None
m54284U_191111_172039/47515214/ccs	PB_GM12878_R2	hg38_SIRV	chr15	66504846	66499325	-	10	1422	41587	144315	ENSG00000174444.14	ENST00000307961.10	RPL4	RPL4-201	Known	Known	None	0.30000001192092896	None	None	None	None
cdac3c53-2e89-4cfe-a1c2-061f72ab0868	ONT_GM12878_R2	hg38_SIRV	chr5	86617957	86620752	+	3	349	16139	57628	ENSG00000127184.12	ENST00000515763.1	COX7C	COX7C-207	Known	Known	None	0.30000001192092896	None	None	None	None
7629982e-bf02-47d8-aabf-0b676f1adcc5	ONT_GM12878_R1	hg38_SIRV	chr11	32105023	32105524	+	1	375	31294	328963	ENSG00000049449.9	ENCODEHT000328963	RCN1	ENCODEHT000328963	Known	Genomic	None	0.20000000298023224	None	None	None	None
m54284U_191111_172039/93651029/ccs	PB_GM12878_R2	hg38_SIRV	chr4	99950274	99948091	-	5	862	13754	50658	ENSG00000164032.11	ENST00000296417.5	H2AFZ	H2AFZ-201	Known	Known	None	0.4000000059604645	None	None	None	None
03e0c2c4-82c6-4ade-9840-eb09c3caeb33	ONT_GM12878_R1	hg38_SIRV	chr19	5690307	5691665	+	4	385	49509	176214	ENSG00000130255.12	ENST00000347512.7	RPL36	RPL36-201	Known	Known	None	0.10000000149011612	None	None	None	None
m54284U_191111_172039/132319919/ccs	PB_GM12878_R2	hg38_SIRV	chr17	28719994	28723935	+	5	537	46014	162106	ENSG00000198242.13	ENST00000422514.6	RPL23A	RPL23A-204	Known	Known	None	0.25	None	None	None	None
m54284U_191111_172039/141035043/ccs	PB_GM12878_R2	hg38_SIRV	chr1	23691806	23696423	+	6	605	756	2719	ENSG00000142676.14	ENST00000643754.2	RPL11	RPL11-206	Known	Known	None	0.10000000149011612	None	None	None	None
ec1b25b8-c29b-473f-ad67-9ccab8faf050	ONT_GM12878_R1	hg38_SIRV	chr11	32105025	32105531	+	1	374	31294	328963	ENSG00000049449.9	ENCODEHT000328963	RCN1	ENCODEHT000328963	Known	Genomic	None	0.10000000149011612	None	None	None	None
m54284U_191110_105540/15139012/ccs	PB_GM12878_R1	hg38_SIRV	chr22	37849419	37888628	+	13	1890	55342	197713	ENSG00000100129.17	ENST00000412331.6	EIF3L	EIF3L-203	Known	Known	None	0.20000000298023224	None	None	None	None
3b1e7706-9166-4cfc-b1cf-b6911ffcdaa0	ONT_GM12878_R1	hg38_SIRV	chr14	49586355	49583590	-	3	257	38838	135121	ENSG00000213741.10	ENST00000245458.10	RPS29	RPS29-201	Known	Known	None	0.4000000059604645	None	None	None	None
m54284U_191111_172039/163645859/ccs	PB_GM12878_R2	hg38_SIRV	chr3	39406721	39412434	+	7	1031	9850	35746	ENSG00000168028.13	ENST00000301821.10	RPSA	RPSA-201	Known	Known	None	0.30000001192092896	None	None	None	None
m54284U_191111_172039/12125123/ccs	PB_GM12878_R2	hg38_SIRV	chr7	44796682	44801608	+	5	727	21435	75448	ENSG00000196262.13	ENST00000468812.5	PPIA	PPIA-204	Known	Known	None	0.75	None	None	None	None
50cc2721-ff66-4252-b596-708cb7e78148	ONT_GM12878_R1	hg38_SIRV	chr2	55232811	55235607	+	5	515	6184	322353	ENSG00000143947.13	ENCODEHT000322353	RPS27A	ENCODEHT000322353	Known	ISM	Suffix	0.20000000298023224	None	None	None	None
d3156d4b-72ea-4bc6-a89d-598246e17872	ONT_GM12878_R1	hg38_SIRV	chr11	32105025	32105523	+	1	372	31294	328963	ENSG00000049449.9	ENCODEHT000328963	RCN1	ENCODEHT000328963	Known	Genomic	None	0.20000000298023224	None	None	None	None
m54284U_191111_172039/47579537/ccs	PB_GM12878_R2	hg38_SIRV	chr15	66504846	66499325	-	10	1422	41587	144315	ENSG00000174444.14	ENST00000307961.10	RPL4	RPL4-201	Known	Known	None	0.30000001192092896	None	None	None	None
96159bfd-bb95-4d21-9559-d42be539d84f	ONT_GM12878_R2	hg38_SIRV	chr5	86617957	86620764	+	3	415	16139	57624	ENSG00000127184.12	ENST00000247655.3	COX7C	COX7C-201	Known	Known	None	0.20000000298023224	None	None	None	None
706e1eda-9a7b-49fc-b97c-e6f5a3dd7f7e	ONT_GM12878_R2	hg38_SIRV	chr16	30183623	30185548	+	2	166	43536	328619	ENSG00000102879.15	ENCODEHT000328619	CORO1A	ENCODEHT000328619	Known	ISM	Prefix	0.25	None	None	None	None
m54284U_191110_105540/16058448/ccs	PB_GM12878_R1	hg38_SIRV	chr22	37849419	37888628	+	13	1890	55342	197713	ENSG00000100129.17	ENST00000412331.6	EIF3L	EIF3L-203	Known	Known	None	0.20000000298023224	None	None	None	None
97b64756-717b-489e-b76d-5e7167602d04	ONT_GM12878_R2	hg38_SIRV	chr11	32105025	32105532	+	1	381	31294	328963	ENSG00000049449.9	ENCODEHT000328963	RCN1	ENCODEHT000328963	Known	Genomic	None	0.05000000074505806	None	None	None	None
m54284U_191111_172039/93653414/ccs	PB_GM12878_R2	hg38_SIRV	chr4	99950271	99948091	-	5	859	13754	50658	ENSG00000164032.11	ENST00000296417.5	H2AFZ	H2AFZ-201	Known	Known	None	0.4000000059604645	None	None	None	None
91b31472-0ce9-46e3-9549-496053521d2b	ONT_GM12878_R1	hg38_SIRV	chr19	5690307	5691665	+	4	385	49509	176214	ENSG00000130255.12	ENST00000347512.7	RPL36	RPL36-201	Known	Known	None	0.10000000149011612	None	None	None	None
1045b3bf-b590-452f-8291-6c064f7d4f98	ONT_GM12878_R1	hg38_SIRV	chr14	49586360	49583590	-	3	262	38838	135121	ENSG00000213741.10	ENST00000245458.10	RPS29	RPS29-201	Known	Known	None	0.4000000059604645	None	None	None	None
8b6e0284-3c0f-4e15-a7ac-c5e1250bc5e1	ONT_GM12878_R1	hg38_SIRV	chr11	32105027	32105531	+	1	378	31294	328963	ENSG00000049449.9	ENCODEHT000328963	RCN1	ENCODEHT000328963	Known	Genomic	None	0.10000000149011612	None	None	None	None
m54284U_191111_172039/163709351/ccs	PB_GM12878_R2	hg38_SIRV	chr3	39406721	39412434	+	7	1031	9850	35746	ENSG00000168028.13	ENST00000301821.10	RPSA	RPSA-201	Known	Known	None	0.30000001192092896	None	None	None	None
m54284U_191111_172039/132385055/ccs	PB_GM12878_R2	hg38_SIRV	chr17	28719994	28723933	+	5	537	46014	162106	ENSG00000198242.13	ENST00000422514.6	RPL23A	RPL23A-204	Known	Known	None	0.25	None	None	None	None
m54284U_191111_172039/12126315/ccs	PB_GM12878_R2	hg38_SIRV	chr7	44796682	44801606	+	5	725	21435	75448	ENSG00000196262.13	ENST00000468812.5	PPIA	PPIA-204	Known	Known	None	0.6499999761581421	None	None	None	None
m54284U_191111_172039/141100568/ccs	PB_GM12878_R2	hg38_SIRV	chr1	23691806	23696414	+	6	596	756	2719	ENSG00000142676.14	ENST00000643754.2	RPL11	RPL11-206	Known	Known	None	0.25	None	None	None	None
m54284U_191111_172039/47647115/ccs	PB_GM12878_R2	hg38_SIRV	chr15	66504846	66499325	-	10	1422	41587	144315	ENSG00000174444.14	ENST00000307961.10	RPL4	RPL4-201	Known	Known	None	0.30000001192092896	None	None	None	None
m54284U_191110_105540/16909684/ccs	PB_GM12878_R1	hg38_SIRV	chr22	37849402	37888630	+	13	1890	55342	328876	ENSG00000100129.17	ENCODEHT000328876	EIF3L	ENCODEHT000328876	Known	NNC	None	0.15000000596046448	None	None	None	None
2bfedee1-c2b9-4496-97a0-de71aa95c8c6	ONT_GM12878_R1	hg38_SIRV	chr11	32105029	32105524	+	1	375	31294	328963	ENSG00000049449.9	ENCODEHT000328963	RCN1	ENCODEHT000328963	Known	Genomic	None	0.20000000298023224	None	None	None	None
90bc1ed5-3130-4e84-9508-1ee0fb2ac4ab	ONT_GM12878_R2	hg38_SIRV	chr5	86617957	86620759	+	3	333	16139	57625	ENSG00000127184.12	ENST00000511472.5	COX7C	COX7C-205	Known	Known	None	0.25	None	None	None	None
d81149cc-6e35-4594-90fc-e9b75ec2855a	ONT_GM12878_R1	hg38_SIRV	chr2	55232811	55235602	+	5	510	6184	322353	ENSG00000143947.13	ENCODEHT000322353	RPS27A	ENCODEHT000322353	Known	ISM	Suffix	0.3499999940395355	None	None	None	None
a83b304e-30d4-4f64-9ad3-4247038aa5f3	ONT_GM12878_R2	hg38_SIRV	chr16	30183627	30189072	+	11	1600	43536	152397	ENSG00000102879.15	ENST00000219150.9	CORO1A	CORO1A-201	Known	Known	None	0.20000000298023224	None	None	None	None
m54284U_191111_172039/93782964/ccs	PB_GM12878_R2	hg38_SIRV	chr4	99950343	99948091	-	5	931	13754	50658	ENSG00000164032.11	ENST00000296417.5	H2AFZ	H2AFZ-201	Known	Known	None	0.4000000059604645	None	None	None	None
4d425cdb-c9c7-42e4-bde6-c502c0bf04aa	ONT_GM12878_R1	hg38_SIRV	chr14	49586360	49583590	-	3	262	38838	135121	ENSG00000213741.10	ENST00000245458.10	RPS29	RPS29-201	Known	Known	None	0.4000000059604645	None	None	None	None
e0e6b929-c948-4b0a-acd4-f0c90eb4e085	ONT_GM12878_R2	hg38_SIRV	chr11	32105033	32105525	+	1	366	31294	328963	ENSG00000049449.9	ENCODEHT000328963	RCN1	ENCODEHT000328963	Known	Genomic	None	0.20000000298023224	None	None	None	None
340ae214-6378-4d04-9619-155d16ac3186	ONT_GM12878_R1	hg38_SIRV	chr19	5690307	5691665	+	4	385	49509	176214	ENSG00000130255.12	ENST00000347512.7	RPL36	RPL36-201	Known	Known	None	0.10000000149011612	None	None	None	None
m54284U_191110_105540/16974371/ccs	PB_GM12878_R1	hg38_SIRV	chr22	37849419	37888630	+	13	1892	55342	197713	ENSG00000100129.17	ENST00000412331.6	EIF3L	EIF3L-203	Known	Known	None	0.15000000596046448	None	None	None	None
m54284U_191111_172039/163711463/ccs	PB_GM12878_R2	hg38_SIRV	chr3	39406721	39412433	+	7	1030	9850	35746	ENSG00000168028.13	ENST00000301821.10	RPSA	RPSA-201	Known	Known	None	0.30000001192092896	None	None	None	None
55f84b45-cf3a-4bf5-9ab9-3fddc0887ea0	ONT_GM12878_R1	hg38_SIRV	chr11	32105034	32105536	+	1	376	31294	328963	ENSG00000049449.9	ENCODEHT000328963	RCN1	ENCODEHT000328963	Known	Genomic	None	0.05000000074505806	None	None	None	None
m54284U_191111_172039/47776986/ccs	PB_GM12878_R2	hg38_SIRV	chr15	66504846	66499325	-	10	1422	41587	144315	ENSG00000174444.14	ENST00000307961.10	RPL4	RPL4-201	Known	Known	None	0.30000001192092896	None	None	None	None
m54284U_191111_172039/132972706/ccs	PB_GM12878_R2	hg38_SIRV	chr17	28719994	28723935	+	5	537	46014	162106	ENSG00000198242.13	ENST00000422514.6	RPL23A	RPL23A-204	Known	Known	None	0.25	None	None	None	None
m54284U_191111_172039/12126800/ccs	PB_GM12878_R2	hg38_SIRV	chr7	44796682	44801608	+	5	727	21435	75448	ENSG00000196262.13	ENST00000468812.5	PPIA	PPIA-204	Known	Known	None	0.75	None	None	None	None
24daa2d5-33a5-4c73-acda-f1545b98a18c	ONT_GM12878_R2	hg38_SIRV	chr5	86617957	86620760	+	3	411	16139	57624	ENSG00000127184.12	ENST00000247655.3	COX7C	COX7C-201	Known	Known	None	0.20000000298023224	None	None	None	None
c686ccb3-b57f-4b21-baee-6417ad1db683	ONT_GM12878_R1	hg38_SIRV	chr11	32105035	32105525	+	1	358	31294	328963	ENSG00000049449.9	ENCODEHT000328963	RCN1	ENCODEHT000328963	Known	Genomic	None	0.20000000298023224	None	None	None	None
2aae8e99-74fd-4a86-a6ae-8b5814c58a98	ONT_GM12878_R2	hg38_SIRV	chr16	30183669	30188641	+	10	1250	43536	327252	ENSG00000102879.15	ENCODEHT000327252	CORO1A	ENCODEHT000327252	Known	ISM	Prefix	0.15000000596046448	None	None	None	None
m54284U_191111_172039/141101171/ccs	PB_GM12878_R2	hg38_SIRV	chr1	23691806	23696420	+	6	602	756	2719	ENSG00000142676.14	ENST00000643754.2	RPL11	RPL11-206	Known	Known	None	0.10000000149011612	None	None	None	None
m54284U_191110_105540/17827440/ccs	PB_GM12878_R1	hg38_SIRV	chr22	37849419	37888628	+	13	1890	55342	197713	ENSG00000100129.17	ENST00000412331.6	EIF3L	EIF3L-203	Known	Known	None	0.20000000298023224	None	None	None	None
5d2bc437-2bc2-4ee4-b21b-20743fd36457	ONT_GM12878_R1	hg38_SIRV	chr2	55232811	55235605	+	5	513	6184	322353	ENSG00000143947.13	ENCODEHT000322353	RPS27A	ENCODEHT000322353	Known	ISM	Suffix	0.30000001192092896	None	None	None	None
m54284U_191111_172039/93915264/ccs	PB_GM12878_R2	hg38_SIRV	chr4	99950275	99948091	-	5	863	13754	50658	ENSG00000164032.11	ENST00000296417.5	H2AFZ	H2AFZ-201	Known	Known	None	0.4000000059604645	None	None	None	None
18b7049d-4429-4791-9282-3bfdf5b9a46a	ONT_GM12878_R1	hg38_SIRV	chr14	49586364	49583590	-	3	266	38838	135121	ENSG00000213741.10	ENST00000245458.10	RPS29	RPS29-201	Known	Known	None	0.4000000059604645	None	None	None	None
46171855-8d11-4ca5-a81c-2cd9d11fc362	ONT_GM12878_R1	hg38_SIRV	chr11	32105038	32105525	+	1	361	31294	328963	ENSG00000049449.9	ENCODEHT000328963	RCN1	ENCODEHT000328963	Known	Genomic	None	0.20000000298023224	None	None	None	None
m54284U_191111_172039/163841633/ccs	PB_GM12878_R2	hg38_SIRV	chr3	39406721	39412434	+	7	1031	9850	35746	ENSG00000168028.13	ENST00000301821.10	RPSA	RPSA-201	Known	Known	None	0.30000001192092896	None	None	None	None
99f9a3ce-00d2-48f3-b79f-e38ab53dd021	ONT_GM12878_R1	hg38_SIRV	chr19	5690307	5691665	+	4	385	49509	176214	ENSG00000130255.12	ENST00000347512.7	RPL36	RPL36-201	Known	Known	None	0.10000000149011612	None	None	None	None
m54284U_191111_172039/47972369/ccs	PB_GM12878_R2	hg38_SIRV	chr15	66504846	66499325	-	10	1422	41587	144315	ENSG00000174444.14	ENST00000307961.10	RPL4	RPL4-201	Known	Known	None	0.30000001192092896	None	None	None	None
32ecc4c9-d098-4284-a94b-26a41e488214	ONT_GM12878_R1	hg38_SIRV	chr11	32105043	32105531	+	1	356	31294	328963	ENSG00000049449.9	ENCODEHT000328963	RCN1	ENCODEHT000328963	Known	Genomic	None	0.10000000149011612	None	None	None	None
57357922-0f76-4b80-9e8a-49c3b01bd9ff	ONT_GM12878_R2	hg38_SIRV	chr5	86617957	86620764	+	3	415	16139	57624	ENSG00000127184.12	ENST00000247655.3	COX7C	COX7C-201	Known	Known	None	0.20000000298023224	None	None	None	None
m54284U_191110_105540/17957981/ccs	PB_GM12878_R1	hg38_SIRV	chr22	37849419	37888623	+	13	1885	55342	197713	ENSG00000100129.17	ENST00000412331.6	EIF3L	EIF3L-203	Known	Known	None	0.20000000298023224	None	None	None	None
m54284U_191111_172039/12189807/ccs	PB_GM12878_R2	hg38_SIRV	chr7	44796682	44801465	+	5	584	21435	75448	ENSG00000196262.13	ENST00000468812.5	PPIA	PPIA-204	Known	Known	None	0.25	None	None	None	None
m54284U_191111_172039/133366356/ccs	PB_GM12878_R2	hg38_SIRV	chr17	28719994	28724358	+	5	960	46014	162106	ENSG00000198242.13	ENST00000422514.6	RPL23A	RPL23A-204	Known	Known	None	0.25	None	None	None	None
c259d5ac-a4b4-40fa-b24b-17eaa6202069	ONT_GM12878_R2	hg38_SIRV	chr16	30183627	30189069	+	11	1591	43536	152397	ENSG00000102879.15	ENST00000219150.9	CORO1A	CORO1A-201	Known	Known	None	0.15000000596046448	None	None	None	None
30d7014c-50d0-48de-8cdc-10f2ae8296b7	ONT_GM12878_R1	hg38_SIRV	chr14	49586374	49583590	-	3	265	38838	135121	ENSG00000213741.10	ENST00000245458.10	RPS29	RPS29-201	Known	Known	None	0.4000000059604645	None	None	None	None
ea147657-9b02-45b7-8dc0-e52844acf902	ONT_GM12878_R1	hg38_SIRV	chr11	32105046	32105524	+	1	352	31294	328963	ENSG00000049449.9	ENCODEHT000328963	RCN1	ENCODEHT000328963	Known	Genomic	None	0.20000000298023224	None	None	None	None
67071e4d-72ec-47da-b917-6b90e752a2ba	ONT_GM12878_R1	hg38_SIRV	chr2	55232811	55235598	+	5	506	6184	322353	ENSG00000143947.13	ENCODEHT000322353	RPS27A	ENCODEHT000322353	Known	ISM	Suffix	0.44999998807907104	None	None	None	None
m54284U_191111_172039/164103940/ccs	PB_GM12878_R2	hg38_SIRV	chr3	39406721	39412432	+	7	1029	9850	35746	ENSG00000168028.13	ENST00000301821.10	RPSA	RPSA-201	Known	Known	None	0.30000001192092896	None	None	None	None
m54284U_191111_172039/141101537/ccs	PB_GM12878_R2	hg38_SIRV	chr1	23691806	23696415	+	6	597	756	2719	ENSG00000142676.14	ENST00000643754.2	RPL11	RPL11-206	Known	Known	None	0.25	None	None	None	None
7b35186a-b35e-411b-8bea-cdc9c5dc7fc4	ONT_GM12878_R1	hg38_SIRV	chr19	5690307	5691666	+	4	386	49509	176214	ENSG00000130255.12	ENST00000347512.7	RPL36	RPL36-201	Known	Known	None	0.05000000074505806	None	None	None	None
7ad3b53c-c966-48f4-9014-17e9e3938461	ONT_GM12878_R1	hg38_SIRV	chr11	32105046	32105531	+	1	359	31294	328963	ENSG00000049449.9	ENCODEHT000328963	RCN1	ENCODEHT000328963	Known	Genomic	None	0.10000000149011612	None	None	None	None
m54284U_191111_172039/48169836/ccs	PB_GM12878_R2	hg38_SIRV	chr15	66504837	66499325	-	10	1413	41587	144315	ENSG00000174444.14	ENST00000307961.10	RPL4	RPL4-201	Known	Known	None	0.30000001192092896	None	None	None	None
m54284U_191110_105540/18024880/ccs	PB_GM12878_R1	hg38_SIRV	chr22	37849419	37888628	+	13	1890	55342	197713	ENSG00000100129.17	ENST00000412331.6	EIF3L	EIF3L-203	Known	Known	None	0.20000000298023224	None	None	None	None
m54284U_191111_172039/93979918/ccs	PB_GM12878_R2	hg38_SIRV	chr4	99950265	99948088	-	4	1135	13754	327076	ENSG00000164032.11	ENCODEHT000327076	H2AFZ	ENCODEHT000327076	Known	NIC	None	0.4000000059604645	None	None	None	None
32103dce-ab2f-48ca-9a0a-41c41867aca9	ONT_GM12878_R2	hg38_SIRV	chr5	86617957	86620764	+	3	415	16139	57624	ENSG00000127184.12	ENST00000247655.3	COX7C	COX7C-201	Known	Known	None	0.20000000298023224	None	None	None	None
9a8df9d9-e5a7-44ae-ba73-443fa3a9ce97	ONT_GM12878_R2	hg38_SIRV	chr11	32105046	32105531	+	1	359	31294	328963	ENSG00000049449.9	ENCODEHT000328963	RCN1	ENCODEHT000328963	Known	Genomic	None	0.10000000149011612	None	None	None	None
m54284U_191111_172039/12191820/ccs	PB_GM12878_R2	hg38_SIRV	chr7	44796682	44801630	+	5	749	21435	75448	ENSG00000196262.13	ENST00000468812.5	PPIA	PPIA-204	Known	Known	None	0.20000000298023224	None	None	None	None
3f973ff9-8085-4015-adba-02e5dda339f9	ONT_GM12878_R1	hg38_SIRV	chr14	49586364	49583590	-	3	266	38838	135121	ENSG00000213741.10	ENST00000245458.10	RPS29	RPS29-201	Known	Known	None	0.4000000059604645	None	None	None	None
100b9371-f7cb-48c6-8b34-8b2426193a50	ONT_GM12878_R2	hg38_SIRV	chr16	30183669	30188662	+	10	1280	43536	327252	ENSG00000102879.15	ENCODEHT000327252	CORO1A	ENCODEHT000327252	Known	ISM	Prefix	0.30000001192092896	None	None	None	None
m54284U_191111_172039/133564483/ccs	PB_GM12878_R2	hg38_SIRV	chr17	28719994	28723935	+	5	537	46014	162106	ENSG00000198242.13	ENST00000422514.6	RPL23A	RPL23A-204	Known	Known	None	0.25	None	None	None	None
m54284U_191110_105540/18090341/ccs	PB_GM12878_R1	hg38_SIRV	chr22	37849419	37888627	+	13	1889	55342	197713	ENSG00000100129.17	ENST00000412331.6	EIF3L	EIF3L-203	Known	Known	None	0.20000000298023224	None	None	None	None
658b5f41-9576-4dad-8927-8660a902cffe	ONT_GM12878_R1	hg38_SIRV	chr11	32105049	32105532	+	1	357	31294	328963	ENSG00000049449.9	ENCODEHT000328963	RCN1	ENCODEHT000328963	Known	Genomic	None	0.05000000074505806	None	None	None	None
m54284U_191111_172039/164169063/ccs	PB_GM12878_R2	hg38_SIRV	chr3	39406721	39412434	+	7	1031	9850	35746	ENSG00000168028.13	ENST00000301821.10	RPSA	RPSA-201	Known	Known	None	0.30000001192092896	None	None	None	None
0adbb1b9-e4b6-482c-9b5a-f64998517a06	ONT_GM12878_R1	hg38_SIRV	chr2	55232811	55235605	+	5	513	6184	322353	ENSG00000143947.13	ENCODEHT000322353	RPS27A	ENCODEHT000322353	Known	ISM	Suffix	0.30000001192092896	None	None	None	None
m54284U_191111_172039/48366599/ccs	PB_GM12878_R2	hg38_SIRV	chr15	66504846	66499325	-	10	1422	41587	144315	ENSG00000174444.14	ENST00000307961.10	RPL4	RPL4-201	Known	Known	None	0.30000001192092896	None	None	None	None
03307ae3-6410-4c40-aebf-8735fb209ce4	ONT_GM12878_R1	hg38_SIRV	chr19	5690307	5691665	+	4	385	49509	176214	ENSG00000130255.12	ENST00000347512.7	RPL36	RPL36-201	Known	Known	None	0.10000000149011612	None	None	None	None
d99bf573-1d67-4364-9de1-202b71a2e9f6	ONT_GM12878_R2	hg38_SIRV	chr5	86617957	86620763	+	3	414	16139	57624	ENSG00000127184.12	ENST00000247655.3	COX7C	COX7C-201	Known	Known	None	0.20000000298023224	None	None	None	None
516c157c-40a1-44c5-a154-b001e7b27506	ONT_GM12878_R1	hg38_SIRV	chr11	32105053	32105531	+	1	352	31294	328963	ENSG00000049449.9	ENCODEHT000328963	RCN1	ENCODEHT000328963	Known	Genomic	None	0.10000000149011612	None	None	None	None
m54284U_191111_172039/141166048/ccs	PB_GM12878_R2	hg38_SIRV	chr1	23691806	23696397	+	6	579	756	2719	ENSG00000142676.14	ENST00000643754.2	RPL11	RPL11-206	Known	Known	None	0.5	None	None	None	None
m54284U_191110_105540/18350934/ccs	PB_GM12878_R1	hg38_SIRV	chr22	37849419	37888628	+	13	1890	55342	197713	ENSG00000100129.17	ENST00000412331.6	EIF3L	EIF3L-203	Known	Known	None	0.20000000298023224	None	None	None	None
m54284U_191111_172039/12256113/ccs	PB_GM12878_R2	hg38_SIRV	chr7	44796682	44801608	+	5	727	21435	75448	ENSG00000196262.13	ENST00000468812.5	PPIA	PPIA-204	Known	Known	None	0.75	None	None	None	None
fdcbeb83-c055-4db1-a4ac-99cbae4dbcd4	ONT_GM12878_R1	hg38_SIRV	chr14	49586351	49583590	-	3	247	38838	135121	ENSG00000213741.10	ENST00000245458.10	RPS29	RPS29-201	Known	Known	None	0.4000000059604645	None	None	None	None
2bfd4165-f841-48f4-b89a-d13aed0e5432	ONT_GM12878_R2	hg38_SIRV	chr11	32105055	32105524	+	1	343	31294	328963	ENSG00000049449.9	ENCODEHT000328963	RCN1	ENCODEHT000328963	Known	Genomic	None	0.20000000298023224	None	None	None	None
m54284U_191111_172039/93980402/ccs	PB_GM12878_R2	hg38_SIRV	chr4	99950274	99948091	-	5	862	13754	50658	ENSG00000164032.11	ENST00000296417.5	H2AFZ	H2AFZ-201	Known	Known	None	0.4000000059604645	None	None	None	None
m54284U_191111_172039/164235799/ccs	PB_GM12878_R2	hg38_SIRV	chr3	39406721	39412431	+	7	1028	9850	35746	ENSG00000168028.13	ENST00000301821.10	RPSA	RPSA-201	Known	Known	None	0.25	None	None	None	None
e6d314bb-f66c-4c1a-b2be-beaeb738e5fa	ONT_GM12878_R2	hg38_SIRV	chr16	30183627	30189063	+	11	1585	43536	152397	ENSG00000102879.15	ENST00000219150.9	CORO1A	CORO1A-201	Known	Known	None	0.15000000596046448	None	None	None	None
m54284U_191111_172039/133824729/ccs	PB_GM12878_R2	hg38_SIRV	chr17	28719994	28723935	+	5	537	46014	162106	ENSG00000198242.13	ENST00000422514.6	RPL23A	RPL23A-204	Known	Known	None	0.25	None	None	None	None
m54284U_191111_172039/48367945/ccs	PB_GM12878_R2	hg38_SIRV	chr15	66504846	66499325	-	10	1422	41587	144315	ENSG00000174444.14	ENST00000307961.10	RPL4	RPL4-201	Known	Known	None	0.30000001192092896	None	None	None	None
83cc886a-e365-4d84-ada3-45c23b113cf9	ONT_GM12878_R1	hg38_SIRV	chr11	32105062	32105514	+	1	326	31294	328963	ENSG00000049449.9	ENCODEHT000328963	RCN1	ENCODEHT000328963	Known	Genomic	None	0.3499999940395355	None	None	None	None
m54284U_191110_105540/19071518/ccs	PB_GM12878_R1	hg38_SIRV	chr22	37849419	37888622	+	13	1884	55342	197713	ENSG00000100129.17	ENST00000412331.6	EIF3L	EIF3L-203	Known	Known	None	0.15000000596046448	None	None	None	None
7b3b058f-7868-47e5-b7b1-eeb48a720aa0	ONT_GM12878_R1	hg38_SIRV	chr19	5690307	5691667	+	4	387	49509	176214	ENSG00000130255.12	ENST00000347512.7	RPL36	RPL36-201	Known	Known	None	0.0	None	None	None	None
